## Supplemental Data Tables 1-71 for "Histone H3 serotonylation dynamics in dorsal raphe nucleus contribute to stress- and antidepressant-mediated gene expression and behavior" (part 31 of 80)

### Sheet: Table 37 (continued)
Extended Data Table 37: Adult DRN (male) H3K4me3Q5ser ChIP-seq peaks (Susceptible H2O), FDR<0.05, >5-fold enrichment over input – Figure 3E-H & Extended Data Fig. 3A-B, D-E
chr5	136953255	136954476	13.6114	2.91796e-72	+	intron (NM_001347504, intron 1 of 3)	intron (NM_001347504, intron 1 of 3)	590	ENSMUSG00000019054	Fis1	2010003O14Rik|Ttc11	fission, mitochondrial 1	protein-coding
chr4	149306092	149307463	13.6114	2.91796e-72	+	intron (NM_008441, intron 1 of 20)	intron (NM_008441, intron 1 of 20)	921	ENSMUSG00000063077	Kif1b	A530096N05Rik|AI448212|AI506502|D4Mil1e|KIF1Bp130|KIF1Bp204	kinesin family member 1B	protein-coding
chr9	108346845	108348523	13.6101	9.41044e-59	+	promoter-TSS (NM_011678)	promoter-TSS (NM_011678)	-147	ENSMUSG00000032612	Usp4	F730026I20Rik|Unp|mKIAA4155	ubiquitin specific peptidase 4 (proto-oncogene)	protein-coding
chr13	19617719	19619793	13.61	7.13247e-61	+	intron (NM_134065, intron 1 of 2)	intron (NM_134065, intron 1 of 2)	1074	ENSMUSG00000002808	Epdr1	AU040950|AV006210|Epdm2|Epdr2|MERP-1|MERP-2|MERP2|Ucc1	ependymin related protein 1 (zebrafish)	protein-coding
chr3	95434054	95435788	13.6051	8.12288e-66	+	intron (NM_009709, intron 1 of 20)	intron (NM_009709, intron 1 of 20)	531	ENSMUSG00000015522	Arnt	D3Ertd557e|Drnt|ESTM42|Hif1b|W08714|bHLHe2|mKIAA4051	aryl hydrocarbon receptor nuclear translocator	protein-coding
chr11	30265575	30268979	13.605	1.10517e-63	+	Intergenic	Intergenic	-47505	ENSMUSG00000020315	Sptbn1	9930031C03Rik|AL033301|SPTB2|Spnb-2|Spnb2|elf1|elf3|mKIAA4049	spectrin beta, non-erythrocytic 1	protein-coding
chr2	10047320	10049291	13.605	1.90182e-59	+	exon (NM_027748, exon 1 of 7)	exon (NM_027748, exon 1 of 7)	304	ENSMUSG00000025782	Taf3	140kDa|4933439M23Rik|AW539625|TAF140|TAFII-140|TAFII140|mTAFII140	TATA-box binding protein associated factor 3	protein-coding
chr11	106919291	106920442	13.605	1.90182e-59	+	intron (NM_025481, intron 1 of 18)	intron (NM_025481, intron 1 of 18)	849	ENSMUSG00000018363	Smurf2	2810411E22Rik|AI558114|AI649275	SMAD specific E3 ubiquitin protein ligase 2	protein-coding
chr5	124552278	124553816	13.6044	5.97792e-68	+	intron (NM_026409, intron 1 of 13)	CpG	183	ENSMUSG00000029389	Ddx55	2810021H22Rik|mKIAA1595	DEAD (Asp-Glu-Ala-Asp) box polypeptide 55	protein-coding
chr3	90079083	90080756	13.6044	5.97792e-68	+	intron (NM_001357581, intron 1 of 8)	CpG	398	ENSMUSG00000027940	Tpm3	TM30nm|TMnm|Tm5NM|Tpm-5|Tpm5|Trop-5|gamma-TM|hTM30nm|hTMnm	tropomyosin 3, gamma	protein-coding
chr6	122740319	122742965	13.6044	5.97792e-68	+	intron (NM_011401, intron 1 of 9)	intron (NM_011401, intron 1 of 9)	1103	ENSMUSG00000003153	Slc2a3	AA408729|AL023014|AL024341|AU040424|C78366|Glut-3|Glut3	solute carrier family 2 (facilitated glucose transporter), member 3	protein-coding
chr6	125145248	125147772	13.6044	5.97792e-68	+	intron (NM_178787, intron 1 of 8)	intron (NM_178787, intron 1 of 8)	1286	ENSMUSG00000038271	Iffo1	4733401N06Rik|A930037G23Rik|HOM-TES-103|Iffo	intermediate filament family orphan 1	protein-coding
chr6	113604397	113606052	13.6005	8.3832e-66	+	intron (NM_133937, intron 1 of 2)	intron (NM_133937, intron 1 of 2)	452	ENSMUSG00000033940	Brk1	6720456B07Rik|AW011779	BRICK1, SCAR/WAVE actin-nucleating complex subunit	protein-coding
chr16	33966051	33967290	13.6005	8.3832e-66	+	intron (NM_009471, intron 1 of 5)	intron (NM_009471, intron 1 of 5)	368	ENSMUSG00000022814	Umps	1700095D23Rik|AA408257|AL033308|BB164745	uridine monophosphate synthetase	protein-coding
chr16	33380052	33382894	13.6005	8.3832e-66	+	promoter-TSS (NR_045709)	promoter-TSS (NR_045709)	171	ENSMUSG00000022811	Zfp148	2210405J08Rik|AI480666|AW045217|BERF-1|BFCOL1|ZBP-89|Znf148	zinc finger protein 148	protein-coding
chr17	24351275	24353477	13.6004	2.20984e-64	+	intron (NM_001039581, intron 1 of 31)	CpG	353	ENSMUSG00000024130	Abca3	1810036E22Rik|ABC-C|Abc3	ATP-binding cassette, sub-family A (ABC1), member 3	protein-coding
chr6	120363526	120365616	13.5999	3.9085e-60	+	promoter-TSS (NR_045558)	promoter-TSS (NR_045558)	-202	ENSMUSG00000030177	Ccdc77	2400002C23Rik|2700091N06Rik|AV168274	coiled-coil domain containing 77	protein-coding
chr7	25077338	25078608	13.5999	3.9085e-60	+	intron (NM_175477, intron 1 of 1)	intron (NM_175477, intron 1 of 1)	1166	ENSMUSG00000045252	Zfp574	A630056B21Rik|Znf574	zinc finger protein 574	protein-coding
chr7	45537854	45538499	13.5994	6.44941e-56	+	intron (NM_148927, intron 7 of 19)	intron (NM_148927, intron 7 of 19)	11846	ENSMUSG00000040428	Plekha4	2410005C22Rik|C88169|Pepp1	pleckstrin homology domain containing, family A (phosphoinositide binding specific) member 4	protein-coding
chr19	60789438	60791310	13.5994	6.44941e-56	+	intron (NM_010123, intron 1 of 21)	CpG	319	ENSMUSG00000024991	Eif3a	A830012B05Rik|Csma|Eif3|Eif3s10|mKIAA0139	eukaryotic translation initiation factor 3, subunit A	protein-coding
chr4	129541847	129543183	13.5994	6.44941e-56	+	intron (NM_008228, intron 1 of 13)	CpG	131	ENSMUSG00000028800	Hdac1	HD1|Hdac1-ps|MommeD5|RPD3	histone deacetylase 1	protein-coding
chr7	142060013	142060801	13.5964	1.17198e-63	+	5' UTR (NM_001347560, exon 1 of 5)	5' UTR (NM_001347560, exon 1 of 5)	446	ENSMUSG00000025147	Mob2	1110017M21Rik|2700078K21Rik|AI256456|Mmh	MOB kinase activator 2	protein-coding
chr1	74816778	74817582	13.5964	1.17198e-63	+	Intergenic	CpG	25161	ENSMUSG00000026167	Wnt10a	-	wingless-type MMTV integration site family, member 10A	protein-coding
chr12	33429637	33430547	13.5964	1.17198e-63	+	intron (NM_172253, intron 1 of 3)	intron (NM_172253, intron 1 of 3)	468	ENSMUSG00000020561	Twistnb	2410173G11|2810024J17Rik|D16Wsu83e	twist basic helix-loop-helix transcription factor 1 neighbor	protein-coding
chr10	128821901	128822968	13.5964	1.17198e-63	+	promoter-TSS (NR_152853)	promoter-TSS (NR_152853)	670	ENSMUSG00000078427	Sarnp	1110005A23Rik|Cip29	SAP domain containing ribonucleoprotein	protein-coding
chr6	112942509	112947557	13.5964	1.17198e-63	+	intron (NM_080448, intron 1 of 21)	intron (NM_080448, intron 1 of 21)	2233	ENSMUSG00000030257	Srgap3	AI452337|Arhgap14|D130026O08Rik|Gbi|MEGAP|WRP|mKIAA0411	SLIT-ROBO Rho GTPase activating protein 3	protein-coding
chr11	103966732	103967765	13.5958	4.47105e-65	+	5' UTR (NM_007477, exon 1 of 5)	5' UTR (NM_007477, exon 1 of 5)	377	ENSMUSG00000062421	Arf2	-	ADP-ribosylation factor 2	protein-coding
chr10	63021862	63024778	13.595	7.84766e-61	+	intron (NM_001079824, intron 1 of 9)	CpG	529	ENSMUSG00000020069	Hnrnph3	AA693301|AI666703|Hnrph3	heterogeneous nuclear ribonucleoprotein H3	protein-coding
chr5	92503842	92506134	13.5941	1.32868e-56	+	intron (NM_007644, intron 1 of 11)	intron (NM_007644, intron 1 of 11)	669	ENSMUSG00000029426	Scarb2	9330185J12Rik|Cd36l2|LGP85|LIMP II|LIMP-2|MLGP85	scavenger receptor class B, member 2	protein-coding
chr16	38742004	38743134	13.5941	1.32868e-56	+	intron (NM_001285793, intron 1 of 6)	CpG	310	ENSMUSG00000022793	B4galt4	9130402O08Rik|B4galt-IV|b4Gal-T4|beta4Gal-T4|beta4GalT-IV	UDP-Gal:betaGlcNAc beta 1,4-galactosyltransferase, polypeptide 4	protein-coding
chr1	161249576	161251435	13.5919	1.59107e-61	+	intron (NM_001303408, intron 1 of 5)	intron (NM_001303408, intron 1 of 5)	705	ENSMUSG00000026701	Prdx6	1-Cys Prx|1-cysPrx|9430088D19Rik|AA690119|Aop2|Brp-12|CP-3|GPx|Ltw-4|Ltw4|Lvtw-4|NSGPx|ORF06|Prdx5|aiPLA2	peroxiredoxin 6	protein-coding
chr14	31250599	31252364	13.5919	1.59107e-61	+	promoter-TSS (NM_001360625)	promoter-TSS (NM_001360625)	-8	ENSMUSG00000021901	Bap1	2300006C11Rik|AA989761|AW553466|mKIAA0272|uch-x4	Brca1 associated protein 1	protein-coding
chr5	73491094	73492850	13.5919	1.59107e-61	+	intron (NM_178896, intron 1 of 10)	CpG	946	ENSMUSG00000051674	Dcun1d4	AI836376	DCN1, defective in cullin neddylation 1, domain containing 4 (S. cerevisiae)	protein-coding
chr10	34281341	34284373	13.5903	1.60498e-61	+	exon (NM_009433, exon 1 of 1)	exon (NM_009433, exon 1 of 1)	667	ENSMUSG00000047514	Tspyl1	Tspyl	testis-specific protein, Y-encoded-like 1	protein-coding
chr14	76109861	76111905	13.5896	2.09329e-59	+	promoter-TSS (NM_026177)	promoter-TSS (NM_026177)	-8	ENSMUSG00000022009	Nufip1	Nufip	nuclear fragile X mental retardation protein interacting protein 1	protein-coding
chr4	132328597	132330069	13.589	2.74063e-57	+	intron (NM_027925, intron 1 of 8)	intron (NM_027925, intron 1 of 8)	205	ENSMUSG00000028898	Trnau1ap	1110007F05Rik|AA387999|Secp43|Trspap1|WI1-2643G14.2	tRNA selenocysteine 1 associated protein 1	protein-coding
chr6	5725725	5727606	13.589	2.74063e-57	+	intron (NM_001191023, intron 1 of 15)	intron (NM_001191023, intron 1 of 15)	1026	ENSMUSG00000029757	Dync1i1	DH IC-1|DHIC-1|DIC|Dncic1|IC74	dynein cytoplasmic 1 intermediate chain 1	protein-coding
chr11	6199014	6200793	13.5871	2.12677e-59	+	intron (NM_173748, intron 1 of 5)	CpG	548	ENSMUSG00000053838	Nudcd3	AI427847|BC024322|mKIAA1068	NudC domain containing 3	protein-coding
chr4	155831270	155832647	13.5871	2.12677e-59	+	intron (NM_025338, intron 1 of 3)	CpG	689	ENSMUSG00000065990	Aurkaip1	0610033H09Rik|Aip|Akip|MRP-S38	aurora kinase A interacting protein 1	protein-coding
chr1	191062408	191063472	13.5871	2.12677e-59	+	promoter-TSS (NM_198654)	promoter-TSS (NM_198654)	-8	ENSMUSG00000026632	Tatdn3	1500010M24Rik	TatD DNase domain containing 3	protein-coding
chr4	133011226	133014519	13.5871	2.12677e-59	+	intron (NM_146155, intron 2 of 6)	intron (NM_146155, intron 2 of 6)	1366	ENSMUSG00000037692	Ahdc1	D030015G18Rik	AT hook, DNA binding motif, containing 1	protein-coding
chr5	123523114	123524765	13.5871	2.12677e-59	+	intron (NM_023232, intron 1 of 5)	CpG	225	ENSMUSG00000029433	Diablo	0610041G12Rik|1700006L01Rik|AU040403|Smac	diablo, IAP-binding mitochondrial protein	protein-coding
chr18	67799820	67800667	13.5871	2.12677e-59	+	promoter-TSS (NR_045376)	promoter-TSS (NR_045376)	136	ENSMUSG00000024542	Cep192	4631422C13Rik|D430014P18Rik	centrosomal protein 192	protein-coding
chr10	128091222	128094707	13.5871	2.12677e-59	+	intron (NM_054078, intron 1 of 29)	CpG	181	ENSMUSG00000040054	Baz2a	AA415431|C030005G16Rik|C78388|Tip5|Walp3|mKIAA0314	bromodomain adjacent to zinc finger domain, 2A	protein-coding
chr12	79005140	79007623	13.5871	2.12677e-59	+	intron (NM_178745, intron 1 of 2)	intron (NM_178745, intron 1 of 2)	896	ENSMUSG00000046157	Tmem229b	6330442E10Rik|9830138K24|AU019070	transmembrane protein 229B	protein-coding
chr2	120608597	120610359	13.5848	4.28825e-60	+	promoter-TSS (NM_001159612)	promoter-TSS (NM_001159612)	30	ENSMUSG00000027286	Lrrc57	2810002D13Rik|AA407405	leucine rich repeat containing 57	protein-coding
chr15	36495899	36497011	13.583	7.10837e-56	+	5' UTR (NM_001358007, exon 1 of 5)	5' UTR (NM_001358007, exon 1 of 5)	279	ENSMUSG00000048307	Ankrd46	1110054N06Rik|AI314978|AI987733	ankyrin repeat domain 46	protein-coding
chr7	126272732	126275590	13.583	7.10837e-56	+	intron (NM_145587, intron 1 of 3)	intron (NM_145587, intron 1 of 3)	1665	ENSMUSG00000042978	Sbk1	Sbk	SH3-binding kinase 1	protein-coding
chr2	75832402	75833183	13.5819	2.81903e-57	+	intron (NM_172666, intron 1 of 19)	intron (NM_172666, intron 1 of 19)	615	ENSMUSG00000042410	Agps	5832437L22|9930035G10Rik|AW123847|Adaps|Adas|Adhaps|Adps|Aldhpsy|bs2	alkylglycerone phosphate synthase	protein-coding
chr9	45827512	45828659	13.5819	2.81903e-57	+	intron (NM_001081373, intron 1 of 29)	intron (NM_001081373, intron 1 of 29)	578	ENSMUSG00000043987	Cep164	AI450905|BC027092|D030051D21	centrosomal protein 164	protein-coding
chr1	54438368	54439168	13.5819	2.81903e-57	+	intron (NM_001033194, intron 1 of 17)	CpG	258	ENSMUSG00000041303	Gtf3c3	TF3C-gamma|TFIIIC102	general transcription factor IIIC, polypeptide 3	protein-coding
chr3	104510682	104512488	13.5801	8.63515e-61	+	exon (NM_001310698, exon 1 of 18)	exon (NM_001310698, exon 1 of 18)	333	ENSMUSG00000032913	Lrig2	4632419I10Rik|BB096938|LIG-2	leucine-rich repeats and immunoglobulin-like domains 2	protein-coding
chr19	4394720	4397033	13.5801	8.63515e-61	+	intron (NM_001001984, intron 1 of 20)	intron (NM_001001984, intron 1 of 20)	1201	ENSMUSG00000054611	Kdm2a	100043628|5530401A10Rik|AA589516|AW536790|Cxxc8|Fbl11|Fbl7|Fbxl11|Gm4560|Jhdm1|Jhdm1a|lalina	lysine (K)-specific demethylase 2A	protein-coding
chr18	34650394	34651709	13.5787	7.16341e-68	+	intron (NM_178347, intron 2 of 15)	B3A|SINE|B2	685	ENSMUSG00000024370	Cdc23	6030435O18|D18Ertd243e	CDC23 cell division cycle 23	protein-coding
chr13	98315784	98317655	13.5744	2.29996e-59	+	promoter-TSS (NR_137279)	promoter-TSS (NR_137279)	248	ENSMUSG00000021660	Btf3	1700054E11Rik	basic transcription factor 3	protein-coding
chr9	99567905	99569364	13.5711	3.60446e-62	+	exon (NM_028768, exon 1 of 22)	exon (NM_028768, exon 1 of 22)	265	ENSMUSG00000032468	Armc8	1200015K23Rik|Gid5|HSPC056	armadillo repeat containing 8	protein-coding
chr19	21272851	21275096	13.5697	4.71683e-60	+	intron (NM_009551, intron 1 of 5)	intron (NM_009551, intron 1 of 5)	1695	ENSMUSG00000024750	Zfand5	2310057A04Rik|5830475F03Rik|AA415485|Za20d2|Zfp216	zinc finger, AN1-type domain 5	protein-coding
chr1	91397652	91399119	13.5697	4.71683e-60	+	intron (NM_001355152, intron 1 of 11)	CpG	438	ENSMUSG00000026309	Ilkap	0710007A14Rik|1600009O09Rik|PP2C-DELTA	integrin-linked kinase-associated serine/threonine phosphatase 2C	protein-coding
chr11	82781394	82782249	13.5667	7.81466e-56	+	promoter-TSS (NR_126067)	promoter-TSS (NR_126067)	712	ENSMUSG00000020697	Lig3	D11Wsu78e	ligase III, DNA, ATP-dependent	protein-coding
chr2	144269441	144271321	13.5667	7.81466e-56	+	promoter-TSS (NM_028984)	promoter-TSS (NM_028984)	191	ENSMUSG00000027423	Snx5	0910001N05Rik|1810032P22Rik|AU019504|D2Ertd52e	sorting nexin 5	protein-coding
chr4	155704491	155706059	13.5625	1.46558e-63	+	5' UTR (NM_026899, exon 1 of 5)	5' UTR (NM_026899, exon 1 of 5)	460	ENSMUSG00000029038	Ssu72	1190002E22Rik|1500011L16Rik|2610101M12Rik	Ssu72 RNA polymerase II CTD phosphatase homolog (yeast)	protein-coding
chr1	158362043	158363401	13.5619	1.61057e-56	+	exon (NM_001205204, exon 1 of 23)	exon (NM_001205204, exon 1 of 23)	418	ENSMUSG00000026587	Astn1	Astn|GC14|mKIAA0289	astrotactin 1	protein-coding
chr11	69845796	69847516	13.5619	1.61057e-56	+	promoter-TSS (NM_023564)	promoter-TSS (NM_023564)	12	ENSMUSG00000019461	Plscr3	2210403O21Rik|2610037N06Rik|ESTM3|X83310	phospholipid scramblase 3	protein-coding
chr5	135186478	135189000	13.5609	1.94236e-61	+	exon (NM_011714, exon 1 of 19)	exon (NM_011714, exon 1 of 19)	416	ENSMUSG00000002748	Baz1b	C87820|WSTF|Wbscr9	bromodomain adjacent to zinc finger domain, 1B	protein-coding
chr8	69088793	69090462	13.5591	2.52773e-59	+	promoter-TSS (NM_153054)	promoter-TSS (NM_153054)	-405	ENSMUSG00000036330	Slc18a1	4832416I10Rik|Vat1|Vmat1	solute carrier family 18 (vesicular monoamine), member 1	protein-coding
chr14	55559735	55561622	13.5525	7.93835e-63	+	promoter-TSS (NM_001199009)	promoter-TSS (NM_001199009)	-245	ENSMUSG00000022214	Dcaf11	0710008A13Rik|C76035|D14Ucla1|Dacf11|GLO14|Wdr23	DDB1 and CUL4 associated factor 11	protein-coding
chr7	97696175	97697282	13.5525	7.93835e-63	+	promoter-TSS (NM_023671)	promoter-TSS (NM_023671)	71	ENSMUSG00000025439	Clns1a	2610036D06Rik|2610100O04Rik|Clci|Clcni|ICLN	chloride channel, nucleotide-sensitive, 1A	protein-coding
chr18	42274702	42277103	13.5504	8.60439e-56	+	promoter-TSS (NR_033452)	promoter-TSS (NR_033452)	549	ENSMUSG00000024491	Rbm27	A730010I06|AI043120|Psc1|mKIAA1311	RNA binding motif protein 27	protein-coding
chr7	45123211	45124338	13.5482	1.38309e-58	+	promoter-TSS (NR_000004)	promoter-TSS (NR_000004)	615	ENSMUSG00000003429	Rps11	-	ribosomal protein S11	protein-coding
chr19	5874247	5875649	13.5482	1.38309e-58	+	intron (NM_026169, intron 1 of 10)	intron (NM_026169, intron 1 of 10)	260	ENSMUSG00000024816	Frmd8	1200004M23Rik|2310035N23Rik|4931429L16Rik|AU018809|iTAP	FERM domain containing 8	protein-coding
chr4	134922922	134926061	13.5462	2.13609e-61	+	intron (NM_023665, intron 2 of 4)	intron (NM_023665, intron 2 of 4)	866	ENSMUSG00000037266	Rsrp1	2700043I21Rik|D4Ucla2|D4Wsu53e	arginine/serine rich protein 1	protein-coding
chr4	137664253	137667024	13.5458	1.77558e-56	+	intron (NM_029563, intron 1 of 23)	intron (NM_029563, intron 1 of 23)	912	ENSMUSG00000041351	Rap1gap	1300019I11Rik|2310004O14Rik|AI427470|ARPP-90|Gap|Rap1GAP1|Rap1ga1	Rap1 GTPase-activating protein	protein-coding
chr12	80642877	80646188	13.5421	4.28598e-62	+	promoter-TSS (NM_007951)	promoter-TSS (NM_007951)	317	ENSMUSG00000048833	Slc39a9	2010002A02Rik|2610511I23Rik|4833420E20Rik|AW209151	solute carrier family 39 (zinc transporter), member 9	protein-coding
chr6	128837497	128839760	13.5413	3.597e-57	+	Intergenic	Intergenic	-12313	ENSMUSG00000079298	Klrb1b	Klrb1d|Ly55b|Ly55d|NKR-P1B|NKR-P1D|Nkrp1-b|Nkrp1b|Nkrp1d|ly-55b|ly-55d	killer cell lectin-like receptor subfamily B member 1B	protein-coding
chr2	156547236	156548646	13.5379	1.34555e-70	+	intron (NM_026661, intron 1 of 3)	intron (NM_026661, intron 1 of 3)	365	ENSMUSG00000027628	Aar2	0610011L14Rik	AAR2 splicing factor homolog	protein-coding
chr5	36747716	36748597	13.5332	2.61469e-66	+	exon (NM_133724, exon 1 of 1)	exon (NM_133724, exon 1 of 1)	523	ENSMUSG00000060708	Bloc1s4	2610101N07Rik|Blos4|Cno	biogenesis of lysosomal organelles complex-1, subunit 4, cappuccino	protein-coding
chr15	36791118	36793529	13.5287	3.0621e-59	+	intron (NM_001253806, intron 1 of 5)	intron (NM_001253806, intron 1 of 5)	-1391	ENSMUSG00000022285	Ywhaz	1110013I11Rik|14-3-3zeta|AI596267|AL022924|AU020854	tyrosine 3-monooxygenase/tryptophan 5-monooxygenase activation protein, zeta polypeptide	protein-coding
chr5	115279717	115280571	13.5277	4.70912e-62	+	intron (NM_026504, intron 1 of 6)	B1_Mur3|SINE|Alu	442	ENSMUSG00000041733	Coq5	1810014G04Rik|D5Ertd33e	coenzyme Q5 methyltransferase	protein-coding
chr1	189006801	189008112	13.5255	3.96397e-57	+	intron (NM_001359576, intron 1 of 17)	CpG	384	ENSMUSG00000026608	Kctd3	4930438A20Rik|9330185B06|E330032J19Rik|NY-REN-45	potassium channel tetramerisation domain containing 3	protein-coding
chr5	19226079	19228624	13.5247	6.28362e-60	+	promoter-TSS (NR_102342)	promoter-TSS (NR_102342)	305	ENSMUSG00000040003	Magi2	AIP-1|Acvri1|Acvrinp1|Acvrip1|Magi-2|S-SCAM|mKIAA0705	membrane associated guanylate kinase, WW and PDZ domain containing 2	protein-coding
chr17	30575243	30577227	13.5247	6.28362e-60	+	promoter-TSS (NM_027060)	promoter-TSS (NM_027060)	52	ENSMUSG00000062202	Btbd9	1700023F20Rik|4930402L05|AI464421	BTB (POZ) domain containing 9	protein-coding
chr4	115737407	115738851	13.5214	8.15474e-58	+	promoter-TSS (NM_172698)	promoter-TSS (NM_172698)	56	ENSMUSG00000034210	Efcab14	4732418C07Rik	EF-hand calcium binding domain 14	protein-coding
chr9	65826112	65827307	13.517	2.58137e-61	+	intron (NM_172536, intron 1 of 9)	intron (NM_172536, intron 1 of 9)	855	ENSMUSG00000040524	Zfp609	9830165N24|BC016271|Znf609|mKIAA0295	zinc finger protein 609	protein-coding
chr3	54806389	54808409	13.5098	4.36576e-57	+	exon (NM_133231, exon 1 of 3)	exon (NM_133231, exon 1 of 3)	392	ENSMUSG00000036615	Rfxap	5730495K23Rik	regulatory factor X-associated protein	protein-coding
chr2	145934002	145935027	13.5098	4.36576e-57	+	promoter-TSS (NM_175280)	promoter-TSS (NM_175280)	186	ENSMUSG00000001767	Crnkl1	1200013P10Rik|5730590A01Rik|C80326|crn	crooked neck pre-mRNA splicing factor 1	protein-coding
chr1	72710856	72712526	13.5097	1.56531e-65	+	exon (NM_009084, exon 2 of 4)	exon (NM_009084, exon 2 of 4)	431	ENSMUSG00000046330	Rpl37a	-	ribosomal protein L37a	protein-coding
chr10	59969930	59970539	13.5097	1.56531e-65	+	Intergenic	Intergenic	-18464	ENSMUSG00000020108	Ddit4	5830413E08Rik|AA415483|REDD1|Rtp801|dig2	DNA-damage-inducible transcript 4	protein-coding
chr11	3408017	3409504	13.5059	8.9487e-58	+	intron (NM_010718, intron 1 of 15)	intron (NM_010718, intron 1 of 15)	478	ENSMUSG00000020451	Limk2	Limk-2|whe	LIM motif-containing protein kinase 2	protein-coding
chr16	17619140	17620164	13.5025	2.83505e-61	+	intron (NM_001164611, intron 1 of 18)	CpG	298	ENSMUSG00000005899	Smpd4	4122402O22Rik	sphingomyelin phosphodiesterase 4	protein-coding
chr16	18876138	18878404	13.4978	2.37421e-56	+	promoter-TSS (NM_010922)	promoter-TSS (NM_010922)	521	ENSMUSG00000022702	Hira	AA138857|D16Ertd95e|Gm15797|N28177|Tuple1	histone cell cycle regulator	protein-coding
chr6	142386320	142388081	13.4978	2.37421e-56	+	promoter-TSS (NM_023042)	promoter-TSS (NM_023042)	-43	ENSMUSG00000030245	Golt1b	2310061A22Rik|AA407874|AU024291|CGI-141	golgi transport 1B	protein-coding
chr5	31179115	31180923	13.489	4.69008e-64	+	5' UTR (NM_027901, exon 1 of 19)	5' UTR (NM_027901, exon 1 of 19)	125	ENSMUSG00000106864	Gtf3c2	1300004C11Rik|2610510G03Rik|AI225816|AU041069|TFIIIC110|mKIAA0011	general transcription factor IIIC, polypeptide 2, beta	protein-coding
chr2	121169622	121172160	13.4879	3.11179e-61	+	promoter-TSS (NM_153387)	promoter-TSS (NM_153387)	234	ENSMUSG00000050619	Zscan29	AW125441|Zfp690	zinc finger SCAN domains 29	protein-coding
chr5	121204541	121205210	13.4858	9.47196e-65	+	intron (NM_011290, intron 1 of 6)	CpG	374	ENSMUSG00000029614	Rpl6	Taxreb107	ribosomal protein L6	protein-coding
chr3	26151818	26153824	13.4833	4.07737e-59	+	intron (NM_138666, intron 2 of 7)	intron (NM_138666, intron 2 of 7)	1165	ENSMUSG00000063887	Nlgn1	6330415N05Rik|BB179718|NL1|Nlg1|mKIAA1070	neuroligin 1	protein-coding
chr8	57651312	57653913	13.4783	5.2791e-57	+	intron (NR_040698, intron 1 of 3)	CpG	443	ENSMUSG00000031608	Galnt7	AI225872	polypeptide N-acetylgalactosaminyltransferase 7	protein-coding
chr13	8995125	8996663	13.4766	1.67672e-60	+	intron (NM_027000, intron 1 of 16)	CpG	118	ENSMUSG00000021149	Gtpbp4	2610028C09Rik|Crfg|Gtpbp3|NGB|Nog1	GTP binding protein 4	protein-coding
chr7	126796970	126799155	13.4766	1.67672e-60	+	exon (NM_001177307, exon 2 of 10)	exon (NM_001177307, exon 2 of 10)	1116	ENSMUSG00000030695	Aldoa	Aldo-1|Aldo1	aldolase A, fructose-bisphosphate	protein-coding
chr8	22410893	22412428	13.4766	1.67672e-60	+	intron (NM_020560, intron 1 of 6)	CpG	320	ENSMUSG00000031533	Mrps31	1500002D03Rik|AA960481|Imogen38|Imogen44	mitochondrial ribosomal protein S31	protein-coding
chr1	57377663	57378538	13.4749	1.08373e-57	+	promoter-TSS (NR_037999)	promoter-TSS (NR_037999)	480	ENSMUSG00000038323	1700066M21Rik	AI428479	RIKEN cDNA 1700066M21 gene	protein-coding
chr4	133583748	133584992	13.4723	6.91544e-55	+	promoter-TSS (NM_001290742)	promoter-TSS (NM_001290742)	-3	ENSMUSG00000028848	Gpn2	AI838661|Atpbd1b|R74630	GPN-loop GTPase 2	protein-coding
chr10	127078943	127082018	13.4723	6.91544e-55	+	exon (NM_001301014, exon 1 of 18)	exon (NM_001301014, exon 1 of 18)	1573	ENSMUSG00000025422	Agap2	AGAP-2|Centg1|PIKE|cnt-g1|mKIAA0167	ArfGAP with GTPase domain, ankyrin repeat and PH domain 2	protein-coding
chr11	6389575	6390656	13.4723	6.91544e-55	+	Intergenic	Intergenic	-5010	ENSMUSG00000041164	Zmiz2	Zimp7	zinc finger, MIZ-type containing 2	protein-coding
chr12	3364871	3366999	13.4723	6.91544e-55	+	5' UTR (NM_008445, exon 1 of 8)	5' UTR (NM_008445, exon 1 of 8)	803	ENSMUSG00000020668	Kif3c	mKIAA4058	kinesin family member 3C	protein-coding
chr4	66401373	66404171	13.4723	6.91544e-55	+	intron (NM_207109, intron 1 of 22)	intron (NM_207109, intron 1 of 22)	1711	ENSMUSG00000028373	Astn2	1d8|Astnl|bM452J22.1	astrotactin 2	protein-coding
chr6	71543610	71544950	13.4723	6.91544e-55	+	promoter-TSS (NM_001355675)	promoter-TSS (NM_001355675)	-73	ENSMUSG00000053119	Chmp3	25.1|4921505F14Rik|9130011K15Rik|CGI-49|D6Ertd286e|NEDF|Vps24	charged multivesicular body protein 3	protein-coding
chr5	131305380	131308164	13.4723	6.91544e-55	+	5' UTR (NM_145218, exon 1 of 11)	5' UTR (NM_145218, exon 1 of 11)	750	ENSMUSG00000034040	Galnt17	AA388321|E330012B09Rik|Galnt19|Gcap8|Wbscr17	polypeptide N-acetylgalactosaminyltransferase 17	protein-coding
chr1	153899486	153901613	13.4723	6.91544e-55	+	TTS (NR_106194)	TTS (NR_106194)	620	ENSMUSG00000026473	Glul	GS|Glns	glutamate-ammonia ligase (glutamine synthetase)	protein-coding
chr7	28960320	28962549	13.4723	6.91544e-55	+	intron (NM_001360550, intron 1 of 21)	intron (NM_001360550, intron 1 of 21)	898	ENSMUSG00000054808	Actn4	C77391	actinin alpha 4	protein-coding
chr11	62538205	62539610	13.4723	6.91544e-55	+	exon (NM_028448, exon 1 of 5)	exon (NM_028448, exon 1 of 5)	354	ENSMUSG00000018509	Cenpv	3110013H01Rik|AA671303|Prr6	centromere protein V	protein-coding
chr6	149188099	149189107	13.4723	6.91544e-55	+	non-coding (NR_153963, exon 1 of 5)	non-coding (NR_153963, exon 1 of 5)	109	ENSMUSG00000068250	Amn1	5830467E07Rik|A230083D09|C730024G19Rik	antagonist of mitotic exit network 1	protein-coding
chr17	34626291	34632499	13.4723	6.91544e-55	+	promoter-TSS (NM_030890)	promoter-TSS (NM_030890)	-169	ENSMUSG00000015476	Prrt1	Bat-4|Bat4|D17H6S54E|DSPD1|G5b|NG5|ORF31|SynDIG4	proline-rich transmembrane protein 1	protein-coding
chr8	22975112	22978966	13.4723	6.91544e-55	+	intron (NM_001277280, intron 1 of 42)	intron (NM_001277280, intron 1 of 42)	2203	ENSMUSG00000031543	Ank1	Ank-1|nb|pale	ankyrin 1, erythroid	protein-coding
chr9	44881687	44883230	13.4723	6.91544e-55	+	Intergenic	Intergenic	-1169	ENSMUSG00000002028	Kmt2a	6430520K01|ALL-1|All1|Cxxc7|HRX|HTRX1|Mll|Mll1|mKIAA4050	lysine (K)-specific methyltransferase 2A	protein-coding
chr5	123343908	123346629	13.4723	6.91544e-55	+	intron (NM_029850, intron 1 of 5)	CpG	820	ENSMUSG00000029438	Bcl7a	4432415N06Rik|AI448316	B cell CLL/lymphoma 7A	protein-coding
chr7	12880624	12881903	13.4723	6.91544e-55	+	promoter-TSS (NM_153802)	promoter-TSS (NM_153802)	85	ENSMUSG00000060397	Zfp128	9630016P15Rik|Znf8|mZnf8	zinc finger protein 128	protein-coding
chr18	34840286	34842520	13.4723	6.91544e-55	+	intron (NM_144865, intron 1 of 7)	intron (NM_144865, intron 1 of 7)	814	ENSMUSG00000038555	Reep2	-	receptor accessory protein 2	protein-coding
chr6	18513621	18515195	13.4723	6.91544e-55	+	intron (NR_149735, intron 1 of 22)	CpG	461	ENSMUSG00000000416	Cttnbp2	3010022N24Rik|4732477G22Rik|6430526E05|9130022E09Rik|AU040881|Cortbp2|ORF4|mKIAA1758	cortactin binding protein 2	protein-coding
chr19	30029891	30031851	13.4723	6.91544e-55	+	exon (NM_144873, exon 1 of 16)	exon (NM_144873, exon 1 of 16)	358	ENSMUSG00000024817	Uhrf2	2310065A22Rik|AI426270|AW214556|D130071B19Rik|Nirf	ubiquitin-like, containing PHD and RING finger domains 2	protein-coding
chr4	121213804	121215540	13.4723	6.91544e-55	+	intron (NM_001346660, intron 1 of 7)	CpG	412	ENSMUSG00000049878	Rlf	9230110M18Rik|AI195322|MommeD8	rearranged L-myc fusion sequence	protein-coding
chr16	10784539	10786369	13.4723	6.91544e-55	+	promoter-TSS (NM_009896)	promoter-TSS (NM_009896)	82	ENSMUSG00000038037	Socs1	Cish1|Cish7|JAB|SOCS-1|SSI-1	suppressor of cytokine signaling 1	protein-coding
chr17	35000225	35002215	13.4723	6.91544e-55	+	promoter-TSS (NM_033075)	promoter-TSS (NM_033075)	313	ENSMUSG00000007029	Vars	Bat6|D17H6S56E|G7a|Vars2	valyl-tRNA synthetase	protein-coding
chr13	54370975	54372903	13.4723	6.91544e-55	+	intron (NM_009946, intron 1 of 3)	intron (NM_009946, intron 1 of 3)	590	ENSMUSG00000025867	Cplx2	921-L|AI413745|AW492120|Gm34843	complexin 2	protein-coding
chr7	105735730	105737793	13.4723	6.91544e-55	+	promoter-TSS (NM_025897)	promoter-TSS (NM_025897)	36	ENSMUSG00000030890	Ilk	AA511515|ESTM24	integrin linked kinase	protein-coding
chr14	54911986	54913451	13.4723	6.91544e-55	+	5' UTR (NM_021551, exon 2 of 9)	5' UTR (NM_021551, exon 2 of 9)	414	ENSMUSG00000022199	Slc22a17	1700094C23Rik|24p3R|AU041908|AW555662|BOIT|Boct	solute carrier family 22 (organic cation transporter), member 17	protein-coding
chr2	31246140	31247667	13.4723	6.91544e-55	+	intron (NM_019681, intron 1 of 7)	intron (NM_019681, intron 1 of 7)	980	ENSMUSG00000062661	Ncs1	9430075O15Rik|A730032G13Rik|AI836659|Freq|Mfreq|NCS-1	neuronal calcium sensor 1	protein-coding
chr5	135076996	135078596	13.4723	6.91544e-55	+	intron (NM_001199677, intron 1 of 3)	CpG	470	ENSMUSG00000043614	Vps37d	Wbscr24	vacuolar protein sorting 37D	protein-coding
chr9	118506406	118507992	13.4723	6.91544e-55	+	intron (NM_018748, intron 1 of 23)	intron (NM_018748, intron 1 of 23)	881	ENSMUSG00000038708	Golga4	AI225887|AU019508|Olp-1	golgi autoantigen, golgin subfamily a, 4	protein-coding
chr17	35059037	35060313	13.4723	6.91544e-55	+	TTS (NM_033444)	TTS (NM_033444)	640	ENSMUSG00000007039	Ddah2	1110003M04Rik|AU019324|AW413173|DDAH-2|DDAHII|Ddah|G6a|NG30	dimethylarginine dimethylaminohydrolase 2	protein-coding
chr5	35104111	35106115	13.4723	6.91544e-55	+	intron (NM_013587, intron 1 of 7)	intron (NM_013587, intron 1 of 7)	586	ENSMUSG00000029103	Lrpap1	AA617339|AI790446|AU042172|C77774|HBP44|RAP	low density lipoprotein receptor-related protein associated protein 1	protein-coding
chr12	112722408	112723216	13.4723	6.91544e-55	+	intron (NM_001024602, intron 1 of 18)	C-rich|Low_complexity|Low_complexity	638	ENSMUSG00000072825	Cep170b	AI466840|AW555464|Kiaa0284|mKIAA0284	centrosomal protein 170B	protein-coding
chr7	46795157	46796951	13.4723	6.91544e-55	+	promoter-TSS (NM_008186)	promoter-TSS (NM_008186)	-40	ENSMUSG00000006599	Gtf2h1	62kDa|AW743425|AW822074|BTF2 p62|C77871|p62	general transcription factor II H, polypeptide 1	protein-coding
chr5	115906942	115909782	13.4723	6.91544e-55	+	intron (NM_007708, intron 8 of 46)	intron (NM_007708, intron 8 of 46)	62706	ENSMUSG00000029516	Cit	C030025P15Rik|CRIK|CRIK-SK|Cit-k	citron	protein-coding
chr7	45699425	45700828	13.4723	6.91544e-55	+	5' UTR (NM_009800, exon 1 of 9)	5' UTR (NM_009800, exon 1 of 9)	159	ENSMUSG00000003273	Car11	Ca11	carbonic anhydrase 11	protein-coding
chr5	113992464	113993745	13.4723	6.91544e-55	+	intron (NM_198109, intron 1 of 14)	intron (NM_198109, intron 1 of 14)	686	ENSMUSG00000042121	Ssh1	AW551225|Gm1394|Gm1395|SSH-1|SSH-1L	slingshot protein phosphatase 1	protein-coding
chr19	47013613	47017234	13.4723	6.91544e-55	+	promoter-TSS (NM_001164363)	promoter-TSS (NM_001164363)	-234	ENSMUSG00000025041	Nt5c2	2010002I23Rik|CnII|Gm9751|Gmp|Nt5b|Pnt5|cN-II	5'-nucleotidase, cytosolic II	protein-coding
chr7	126080810	126082166	13.4723	6.91544e-55	+	intron (NM_001358885, intron 1 of 5)	intron (NM_001358885, intron 1 of 5)	923	ENSMUSG00000046182	Gsg1l	AI852434|C230098I05Rik|G630023A01Rik|Gm637|g1l	GSG1-like	protein-coding
chr14	111674885	111677411	13.4723	6.91544e-55	+	intron (NM_198865, intron 1 of 1)	intron (NM_198865, intron 1 of 1)	1033	ENSMUSG00000033214	Slitrk5	2610019D03Rik	SLIT and NTRK-like family, member 5	protein-coding
chr8	3676513	3677779	13.4723	6.91544e-55	+	intron (NM_025701, intron 1 of 1)	intron (NM_025701, intron 1 of 1)	669	ENSMUSG00000040236	Trappc5	4021401A16Rik|TRS31	trafficking protein particle complex 5	protein-coding
chr8	84689459	84690036	13.4723	6.91544e-55	+	exon (NM_198020, exon 2 of 17)	exon (NM_198020, exon 2 of 17)	463	ENSMUSG00000001909	Trmt1	6720406L13Rik|6720477L24|D8Ertd812e	tRNA methyltransferase 1	protein-coding
chr7	140855378	140858948	13.4723	6.91544e-55	+	promoter-TSS (NM_053194)	promoter-TSS (NM_053194)	-234	ENSMUSG00000025485	Ric8a	AI114950|RIC-8|Ric8	RIC8 guanine nucleotide exchange factor A	protein-coding
chr11	119543725	119550024	13.4723	6.91544e-55	+	intron (NM_008730, intron 1 of 4)	intron (NM_008730, intron 1 of 4)	946	ENSMUSG00000025582	Nptx1	D11Bwg1004e|Np1	neuronal pentraxin 1	protein-coding
chr7	30072154	30072909	13.4723	6.91544e-55	+	intron (NM_177889, intron 1 of 6)	intron (NM_177889, intron 1 of 6)	292	ENSMUSG00000098022	Zfp82	A030010D05|Krab16|Mszf3|Zfp-82	zinc finger protein 82	protein-coding
chr3	62505695	62507333	13.4723	6.91544e-55	+	intron (NM_028136, intron 1 of 24)	intron (NM_028136, intron 1 of 24)	474	ENSMUSG00000027770	Dhx36	2810407E23Rik|AI452301|AU022184|Ddx36|mKIAA1488	DEAH (Asp-Glu-Ala-His) box polypeptide 36	protein-coding
chr14	52314982	52316863	13.4723	6.91544e-55	+	intron (NM_015772, intron 1 of 1)	intron (NM_015772, intron 1 of 1)	401	ENSMUSG00000049532	Sall2	AI225809|AW559097|Msal-2|Sal-2|mKIAA0360|p150(Sal2)	spalt like transcription factor 2	protein-coding
chr5	137683422	137684740	13.4723	6.91544e-55	+	intron (NM_178162, intron 1 of 11)	intron (NM_178162, intron 1 of 11)	672	ENSMUSG00000029722	Agfg2	A630095P14Rik|Hrbl|RAB-R|RABR	ArfGAP with FG repeats 2	protein-coding
chr9	3531433	3533412	13.4723	6.91544e-55	+	promoter-TSS (NM_001033322)	promoter-TSS (NM_001033322)	73	ENSMUSG00000041624	Gucy1a2	6330407I18Rik|A230060L24Rik	guanylate cyclase 1, soluble, alpha 2	protein-coding
chr13	14521006	14523196	13.4723	6.91544e-55	+	intron (NM_001081348, intron 1 of 28)	intron (NM_001081348, intron 1 of 28)	1125	ENSMUSG00000021301	Hecw1	9330116H24Rik|AV273951|E130207I19Rik|Nedl1	HECT, C2 and WW domain containing E3 ubiquitin protein ligase 1	protein-coding
chr7	15921016	15923032	13.4723	6.91544e-55	+	intron (NM_009156, intron 1 of 5)	intron (NM_009156, intron 1 of 5)	347	ENSMUSG00000041571	Selenow	Sepw1|selW	selenoprotein W	protein-coding
chr11	70647352	70648632	13.4711	2.97948e-68	+	promoter-TSS (NM_024211)	promoter-TSS (NM_024211)	757	ENSMUSG00000040746	Rnf167	0610010G05Rik|5730408C10Rik|AU019305|AV328608	ring finger protein 167	protein-coding
chr15	89195735	89197364	13.4694	1.39823e-55	+	promoter-TSS (NM_027081)	promoter-TSS (NM_027081)	-75	ENSMUSG00000015377	Dennd6b	1700027J05Rik|AI414881|Fam116b	DENN/MADD domain containing 6B	protein-coding
chr10	62448864	62450255	13.4666	4.44918e-71	+	exon (NM_181423, exon 1 of 15)	exon (NM_181423, exon 1 of 15)	179	ENSMUSG00000020079	Supv3l1	6330443E10Rik	suppressor of var1, 3-like 1 (S. cerevisiae)	protein-coding
chr6	126848182	126849577	13.4666	4.44918e-71	+	intron (NM_025358, intron 1 of 10)	intron (NM_025358, intron 1 of 10)	265	ENSMUSG00000000399	Ndufa9	1010001N11Rik	NADH:ubiquinone oxidoreductase subunit A9	protein-coding
chr2	153632070	153632730	13.466	2.87746e-56	+	intron (NM_001195390, intron 1 of 9)	intron (NM_001195390, intron 1 of 9)	381	ENSMUSG00000056941	Commd7	2310010I22Rik|AW060956|mU3	COMM domain containing 7	protein-coding
chr4	15265166	15266760	13.462	1.84103e-60	+	exon (NM_181401, exon 1 of 3)	exon (NM_181401, exon 1 of 3)	143	ENSMUSG00000043252	Tmem64	9630015D15Rik|AI790744|AV300874	transmembrane protein 64	protein-coding
chr12	69907641	69909080	13.4614	5.65523e-64	+	intron (NM_178628, intron 2 of 14)	intron (NM_178628, intron 2 of 14)	-15197	ENSMUSG00000034761	Map4k5	4432415E19Rik|GCKR|KHS|MAPKKKK5	mitogen-activated protein kinase kinase kinase kinase 5	protein-coding
chr7	126976182	126977451	13.4614	5.65523e-64	+	promoter-TSS (NM_001362232)	promoter-TSS (NM_001362232)	902	ENSMUSG00000030682	Cdipt	9530042F15Rik|D7Bwg0575e|Pis|Pis1	CDP-diacylglycerol--inositol 3-phosphatidyltransferase (phosphatidylinositol synthase)	protein-coding
chr8	112010506	112013481	13.4584	6.40605e-69	+	promoter-TSS (NM_001363429)	promoter-TSS (NM_001363429)	634	ENSMUSG00000033430	Terf2ip	Rap1	telomeric repeat binding factor 2, interacting protein	protein-coding
chr4	40722059	40724027	13.4533	1.54014e-55	+	promoter-TSS (NR_077221)	promoter-TSS (NR_077221)	113	ENSMUSG00000028410	Dnaja1	HSJ-2|Hsj2|Nedd7	DnaJ heat shock protein family (Hsp40) member A1	protein-coding
chr16	4726059	4727238	13.4503	1.00962e-59	+	intron (NM_001136066, intron 1 of 5)	CpG	287	ENSMUSG00000004070	Hmox2	HO-2|HO2	heme oxygenase 2	protein-coding
chr5	129020274	129021654	13.4503	1.00962e-59	+	exon (NM_009391, exon 4 of 7)	exon (NM_009391, exon 4 of 7)	808	ENSMUSG00000029430	Ran	-	RAN, member RAS oncogene family	protein-coding
chr4	107065977	107067591	13.4503	1.00962e-59	+	promoter-TSS (NM_175471)	promoter-TSS (NM_175471)	82	ENSMUSG00000028622	Mrpl37	2300004O14Rik|AI132596|MRP-L2|Rpml2	mitochondrial ribosomal protein L37	protein-coding
chr15	38517812	38519251	13.4501	3.16461e-56	+	intron (NR_125913, intron 1 of 11)	CpG	735	ENSMUSG00000037458	Azin1	1700085L02Rik|AZI|Oazi|Oazin	antizyme inhibitor 1	protein-coding
chr3	103789899	103791059	13.4498	9.11234e-67	+	intron (NR_125731, intron 1 of 15)	intron (NR_125731, intron 1 of 15)	796	ENSMUSG00000008730	Hipk1	1110062K04Rik|Myak	homeodomain interacting protein kinase 1	protein-coding
chr2	124609678	124613199	13.447	6.3869e-57	+	intron (NM_172537, intron 1 of 16)	intron (NM_172537, intron 1 of 16)	1142	ENSMUSG00000027200	Sema6d	1110067B02Rik|AA409156|D330011G23|mKIAA1479	sema domain, transmembrane domain (TM), and cytoplasmic domain, (semaphorin) 6D	protein-coding
chr2	94157200	94157949	13.445	1.25395e-64	+	intron (NM_019657, intron 1 of 10)	intron (NM_019657, intron 1 of 10)	335	ENSMUSG00000027195	Hsd17b12	2610510O05Rik|AI172963|KIK-I|Kik1	hydroxysteroid (17-beta) dehydrogenase 12	protein-coding
chr7	59228116	59230575	13.444	1.31117e-57	+	intron (NM_001033962, intron 1 of 10)	CpG	595	ENSMUSG00000025326	Ube3a	4732496B02|5830462N02Rik|A130086L21Rik|Hpve6a	ubiquitin protein ligase E3A	protein-coding
chr1	135146944	135148768	13.4405	1.2939e-64	+	intron (NM_026823, intron 1 of 6)	intron (NM_026823, intron 1 of 6)	1022	ENSMUSG00000026426	Arl8a	1110033P22Rik|Arl10b|gie2	ADP-ribosylation factor-like 8A	protein-coding
chr8	120100378	120102627	13.4405	1.2939e-64	+	promoter-TSS (NM_133967)	promoter-TSS (NM_133967)	-30	ENSMUSG00000031823	Zdhhc7	AL024087|Gramp2	zinc finger, DHHC domain containing 7	protein-coding
chr10	128083324	128084565	13.4405	1.2939e-64	+	exon (NM_016774, exon 2 of 10)	exon (NM_016774, exon 2 of 10)	637	ENSMUSG00000025393	Atp5b	Atp5f1b	ATP synthase, H+ transporting mitochondrial F1 complex, beta subunit	protein-coding
chr11	85233700	85235674	13.4405	1.2939e-64	+	promoter-TSS (NR_028329)	promoter-TSS (NR_028329)	433	ENSMUSG00000018481	Appbp2	1300003O07Rik|AI465480|PAT1	amyloid beta precursor protein (cytoplasmic tail) binding protein 2	protein-coding
chr14	30654009	30654983	13.4405	1.2939e-64	+	intron (NM_177815, intron 1 of 12)	CpG	121	ENSMUSG00000052395	Rft1	D930025H04	RFT1 homolog	protein-coding
chr12	31350324	31351423	13.4403	8.21505e-55	+	intron (NM_007861, intron 1 of 13)	intron (NM_007861, intron 1 of 13)	598	ENSMUSG00000020664	Dld	-	dihydrolipoamide dehydrogenase	protein-coding
chr18	66001770	66003015	13.4373	1.69247e-55	+	exon (NM_001172062, exon 1 of 13)	exon (NM_001172062, exon 1 of 13)	243	ENSMUSG00000041891	Lman1	2610020P13Rik|AI326273|AU043785|C730041J05|ERGIC53|F5F8D|MCFD1|MR60|P58|gp58	lectin, mannose-binding, 1	protein-coding
chr16	17131474	17132934	13.4373	1.69247e-55	+	exon (NM_022324, exon 1 of 3)	exon (NM_022324, exon 1 of 3)	179	ENSMUSG00000022769	Sdf2l1	-	stromal cell-derived factor 2-like 1	protein-coding
chr14	55584586	55585786	13.4373	1.69247e-55	+	promoter-TSS (NM_033146)	promoter-TSS (NM_033146)	68	ENSMUSG00000022217	Emc9	1500005A01Rik|Cgi112|Fam158a	ER membrane protein complex subunit 9	protein-coding
chr6	28480401	28481319	13.4365	3.35985e-63	+	intron (NM_019776, intron 1 of 23)	intron (NM_019776, intron 1 of 23)	512	ENSMUSG00000001424	Snd1	AL033314|Tudor-SN	staphylococcal nuclease and tudor domain containing 1	protein-coding
chr11	113649101	113650534	13.4315	7.0338e-57	+	exon (NM_013581, exon 1 of 14)	exon (NM_013581, exon 1 of 14)	275	ENSMUSG00000041654	Slc39a11	1810074D23Rik|ZIP-11	solute carrier family 39 (metal ion transporter), member 11	protein-coding
chr3	154596433	154597661	13.4306	1.78131e-62	+	promoter-TSS (NM_001357674)	promoter-TSS (NM_001357674)	51	ENSMUSG00000047583	Tyw3	5230400J09Rik	tRNA-yW synthesizing protein 3 homolog (S. cerevisiae)	protein-coding
chr8	4612589	4614158	13.4306	1.78131e-62	+	promoter-TSS (NM_001368404)	promoter-TSS (NM_001368404)	33	ENSMUSG00000058748	Zfp958	-	zinc finger protein 958	protein-coding
chr9	73112938	73114557	13.4306	1.78131e-62	+	intron (NM_198609, intron 1 of 5)	CpG	278	ENSMUSG00000032215	Rsl24d1	2410159K22Rik	ribosomal L24 domain containing 1	protein-coding
chr10	17721690	17726780	13.4306	1.78131e-62	+	exon (NM_010828, exon 2 of 2)	exon (NM_010828, exon 2 of 2)	1007	ENSMUSG00000039910	Cited2	AI835299|ER154-like|Mrg1|Msg2|p35srj	Cbp/p300-interacting transactivator, with Glu/Asp-rich carboxy-terminal domain, 2	protein-coding
chr4	12089400	12090785	13.4302	4.54266e-61	+	intron (NM_001356563, intron 2 of 3)	CpG-9730	722	ENSMUSG00000052137	Rbm12b2	AV299215|C430048L16Rik|Rbm12bb	RNA binding motif protein 12 B2	protein-coding
chr11	23894076	23895555	13.4251	1.84514e-62	+	intron (NM_172555, intron 1 of 21)	CpG	455	ENSMUSG00000020273	Papolg	9630006B20Rik	poly(A) polymerase gamma	protein-coding
chr2	94009817	94011251	13.4233	5.94963e-59	+	intron (NM_026944, intron 1 of 9)	CpG	196	ENSMUSG00000040174	Alkbh3	1700108H04Rik|1810020C19Rik|Abh3|mABH3	alkB homolog 3, alpha-ketoglutarate-dependent dioxygenase	protein-coding
chr2	163602378	163603198	13.4213	1.86196e-55	+	intron (NM_181734, intron 1 of 4)	intron (NM_181734, intron 1 of 4)	474	ENSMUSG00000017679	Ttpal	3110080A02Rik|5830472M02Rik	tocopherol (alpha) transfer protein-like	protein-coding
chr19	44068773	44070073	13.4199	2.42248e-60	+	5' UTR (NM_145502, exon 1 of 11)	5' UTR (NM_145502, exon 1 of 11)	263	ENSMUSG00000025198	Erlin1	2810439N09Rik|C80197|Keo4|Spfh1	ER lipid raft associated 1	protein-coding
chr14	69706614	69707575	13.4199	2.42248e-60	+	exon (NM_001301652, exon 1 of 7)	exon (NM_001301652, exon 1 of 7)	399	ENSMUSG00000034194	R3hcc1	1700020M16Rik|AA407796	R3H domain and coiled-coil containing 1	protein-coding
chr11	116842181	116843296	13.4199	2.42248e-60	+	promoter-TSS (NM_028865)	promoter-TSS (NM_028865)	711	ENSMUSG00000056962	Jmjd6	5730436I23Rik|D11Ertd195e|PSR|PtdSerR|Ptdsr|mKIAA0585	jumonji domain containing 6	protein-coding
chr19	44554041	44555714	13.4199	2.42248e-60	+	intron (NM_001347447, intron 2 of 4)	CpG	565	ENSMUSG00000025204	Ndufb8	2900010I05Rik|AI987932|CI-ASHI	NADH:ubiquinone oxidoreductase subunit B8	protein-coding
chr11	97278893	97281174	13.4199	2.42248e-60	+	intron (NM_008942, intron 1 of 22)	CpG	543	ENSMUSG00000001441	Npepps	AAP-S|MP100|Psa|R74825|goku	aminopeptidase puromycin sensitive	protein-coding
chr17	12317562	12319292	13.4182	2.44304e-60	+	promoter-TSS (NR_045290)	promoter-TSS (NR_045290)	233	ENSMUSG00000014426	Map3k4	D17Rp17|D17Rp17e|MAPKKK4|MEKK 4|MTK1|Mek4b|Mekk4|RP17|Rp17a|Tas|mKIAA0213	mitogen-activated protein kinase kinase kinase 4	protein-coding
chr9	15356982	15357722	13.4084	6.52665e-59	+	intron (NM_176976, intron 1 of 26)	PB1D7|SINE|Alu	436	ENSMUSG00000046111	Cep295	5830418K08Rik|5832426L23Rik|Gm1131|Kiaa1731	centrosomal protein 295	protein-coding
chr8	109736622	109738001	13.4083	3.24676e-58	+	intron (NM_001368350, intron 1 of 3)	CpG	469	ENSMUSG00000069895	Atxn1l	AW558552|Boat|C330011L24Rik|D6Mgi37|D8Ertd587e	ataxin 1-like	protein-coding
chr17	37049533	37051735	13.4083	3.24676e-58	+	intron (NM_019439, intron 5 of 22)	CpG	4668	ENSMUSG00000024462	Gabbr1	GABAB1|GABAbR1|bM573K1.1	gamma-aminobutyric acid (GABA) B receptor, 1	protein-coding
chr9	37488667	37490564	13.4083	3.24676e-58	+	exon (NM_146222, exon 1 of 4)	exon (NM_146222, exon 1 of 4)	294	ENSMUSG00000042138	Msantd2	2810450G17Rik|9530092B10Rik	Myb/SANT-like DNA-binding domain containing 2	protein-coding
chr8	72546955	72549340	13.4083	3.24676e-58	+	5' UTR (NM_027485, exon 1 of 3)	5' UTR (NM_027485, exon 1 of 3)	163	ENSMUSG00000045248	Med26	5730493L18Rik|AI414941|AW495270|Crsp7	mediator complex subunit 26	protein-coding
chr8	111939924	111942088	13.4083	3.24676e-58	+	intron (NM_026693, intron 1 of 3)	CpG	303	ENSMUSG00000031950	Gabarapl2	0610012F20Rik|2900019O08Rik|AI173605|GATE-16|Gef2	gamma-aminobutyric acid (GABA) A receptor-associated protein-like 2	protein-coding
chr17	56582771	56584529	13.4083	3.24676e-58	+	intron (NM_001029979, intron 1 of 20)	intron (NM_001029979, intron 1 of 20)	935	ENSMUSG00000042625	Safb2	AA389433|AI255170|mKIAA0138	scaffold attachment factor B2	protein-coding
chr7	64501404	64503999	13.4079	9.96552e-55	+	intron (NM_001291167, intron 1 of 13)	intron (NM_001291167, intron 1 of 13)	563	ENSMUSG00000030519	Apba2	X11-like|X11L|XllL|mXllL	amyloid beta (A4) precursor protein-binding, family A, member 2	protein-coding
chr13	67813795	67814729	13.4079	9.96552e-55	+	intron (NM_198322, intron 1 of 3)	intron (NM_198322, intron 1 of 3)	446	ENSMUSG00000030446	Zfp273	6820416H06Rik|Rslcan1	zinc finger protein 273	protein-coding
chr7	27224848	27229071	13.4079	9.96552e-55	+	intron (NM_181593, intron 1 of 6)	B3|SINE|B2	1658	ENSMUSG00000003752	Itpkc	9130023N17Rik|IP3K C	inositol 1,4,5-trisphosphate 3-kinase C	protein-coding
chr11	60105193	60107048	13.4028	4.21182e-56	+	intron (NM_009021, intron 1 of 5)	CpG	1107	ENSMUSG00000062115	Rai1	Gt1	retinoic acid induced 1	protein-coding
chr11	72689741	72690930	13.4015	5.48454e-61	+	intron (NM_009671, intron 1 of 24)	intron (NM_009671, intron 1 of 24)	333	ENSMUSG00000020790	Ankfy1	Ankhzn|ZFYVE14|mKIAA1255	ankyrin repeat and FYVE domain containing 1	protein-coding
chr7	127471285	127472768	13.4003	6.61546e-66	+	intron (NM_145589, intron 1 of 10)	CpG	412	ENSMUSG00000030822	Prr14	BC006909	proline rich 14	protein-coding
chr2	52857935	52859713	13.398	1.7455e-57	+	intron (NM_172409, intron 1 of 26)	CpG	956	ENSMUSG00000036053	Fmnl2	5430425K04Rik|Man	formin-like 2	protein-coding
chr8	107055807	107057686	13.398	1.7455e-57	+	promoter-TSS (NM_001164472)	promoter-TSS (NM_001164472)	-9	ENSMUSG00000031916	Cog8	BB235941|C87832	component of oligomeric golgi complex 8	protein-coding
chr13	17992574	17993721	13.3958	4.39572e-56	+	intron (NM_025904, intron 1 of 2)	CpG	204	ENSMUSG00000075054	Yae1d1	1600012F09Rik	Yae1 domain containing 1	protein-coding
chr3	131302036	131303561	13.3958	4.39572e-56	+	exon (NM_027816, exon 1 of 5)	exon (NM_027816, exon 1 of 5)	429	ENSMUSG00000027983	Cyp2u1	8430436A10Rik	cytochrome P450, family 2, subfamily u, polypeptide 1	protein-coding
chr17	24723046	24724426	13.3957	3.50607e-58	+	intron (NM_026684, intron 1 of 3)	intron (NM_026684, intron 1 of 3)	687	ENSMUSG00000040048	Ndufb10	0610011B04Rik|22kDa|PDSW	NADH:ubiquinone oxidoreductase subunit B10	protein-coding
chr5	92277479	92278293	13.3957	3.50607e-58	+	intron (NM_025972, intron 1 of 10)	CpG	295	ENSMUSG00000029413	Naaa	2210023K21Rik|3830414F09Rik|Asahl	N-acylethanolamine acid amidase	protein-coding
chr2	112367216	112368463	13.395	4.43956e-63	+	exon (NM_026519, exon 1 of 5)	exon (NM_026519, exon 1 of 5)	188	ENSMUSG00000027131	Emc4	2610318K02Rik|Tmem85	ER membrane protein complex subunit 4	protein-coding
chr7	126759675	126760485	13.3917	1.09378e-54	+	intron (NM_011952, intron 1 of 8)	intron (NM_011952, intron 1 of 8)	454	ENSMUSG00000063065	Mapk3	Erk-1|Erk1|Ert2|Esrk1|Mnk1|Mtap2k|Prkm3|p44|p44erk1|p44mapk	mitogen-activated protein kinase 3	protein-coding
chr18	63691153	63692889	13.3913	1.44208e-59	+	intron (NM_016792, intron 1 of 7)	CpG	338	ENSMUSG00000024583	Txnl1	32kDa|TRP32|Txnl	thioredoxin-like 1	protein-coding
chr1	171329645	171330502	13.3894	2.24817e-55	+	intron (NM_001357553, intron 1 of 4)	intron (NM_001357553, intron 1 of 4)	504	ENSMUSG00000013973	Dedd	CASP8IP1|DEFT|Dedpro1|FLDED1|KE05	death effector domain-containing	protein-coding
chr11	58977011	58979877	13.3892	2.94965e-60	+	exon (NM_001290988, exon 1 of 7)	exon (NM_001290988, exon 1 of 7)	351	ENSMUSG00000020455	Trim11	-	tripartite motif-containing 11	protein-coding
chr2	153161126	153162438	13.3851	1.20232e-61	+	intron (NM_133847, intron 1 of 17)	intron (NM_133847, intron 1 of 17)	481	ENSMUSG00000068040	Tm9sf4	AA986553|AU045326|B930079E06|mKIAA0255	transmembrane 9 superfamily protein member 4	protein-coding
chr5	139343748	139345166	13.3851	1.20232e-61	+	intron (NM_197980, intron 1 of 2)	intron (NM_197980, intron 1 of 2)	709	ENSMUSG00000045438	Cox19	1810074D02Rik|2810437L13Rik	cytochrome c oxidase assembly protein 19	protein-coding
chr6	57823896	57825530	13.3849	9.35686e-57	+	intron (NM_146168, intron 1 of 4)	CpG	412	ENSMUSG00000037788	Vopp1	AW146242|Ecop	vesicular, overexpressed in cancer, prosurvival protein 1	protein-coding
chr4	117550394	117551159	13.3828	1.91854e-57	+	intron (NM_001356405, intron 1 of 8)	intron (NM_001356405, intron 1 of 8)	411	ENSMUSG00000033423	Eri3	PINT1|Prnpip1	exoribonuclease 3	protein-coding
chr1	93477821	93480010	13.3776	1.96445e-64	+	promoter-TSS (NM_001159719)	promoter-TSS (NM_001159719)	2	ENSMUSG00000034088	Hdlbp	1110005P14Rik|AA960365|AI118566|D1Ertd101e	high density lipoprotein (HDL) binding protein	protein-coding
chr9	108596597	108597858	13.3756	1.20116e-54	+	exon (NM_028944, exon 1 of 9)	exon (NM_028944, exon 1 of 9)	385	ENSMUSG00000006675	P4htm	4933406E20Rik|AI853847|BB128974|HIF-PH4|HPH-4|P4H-TM|Ph-4	prolyl 4-hydroxylase, transmembrane (endoplasmic reticulum)	protein-coding
chr15	79670884	79671930	13.3756	1.20116e-54	+	intron (NM_172609, intron 2 of 3)	intron (NM_172609, intron 2 of 3)	539	ENSMUSG00000022427	Tomm22	2310047D01|Tom22	translocase of outer mitochondrial membrane 22	protein-coding
chr2	103760488	103761806	13.3714	5.00346e-56	+	5' UTR (NM_153126, exon 1 of 29)	5' UTR (NM_153126, exon 1 of 29)	123	ENSMUSG00000027185	Nat10	AI429152	N-acetyltransferase 10	protein-coding
chr7	138846623	138847887	13.3603	3.55812e-60	+	promoter-TSS (NM_027115)	promoter-TSS (NM_027115)	869	ENSMUSG00000041769	Ppp2r2d	1300017E19Rik|D7Ertd753e|MDS026	protein phosphatase 2, regulatory subunit B, delta	protein-coding
chr8	70476227	70477635	13.3586	7.11771e-61	+	promoter-TSS (NM_001122830)	promoter-TSS (NM_001122830)	12	ENSMUSG00000055707	Klhl26	C630013N10Rik|Klkl26	kelch-like 26	protein-coding
chr8	106010418	106011979	13.3586	7.11771e-61	+	promoter-TSS (NM_001301176)	promoter-TSS (NM_001301176)	-280	ENSMUSG00000031901	Dus2	2310016K04Rik|Dus2l	dihydrouridine synthase 2	protein-coding
chr17	33759053	33760354	13.3576	2.72471e-55	+	intron (NM_008997, intron 1 of 4)	intron (NM_008997, intron 1 of 4)	783	ENSMUSG00000077450	Rab11b	A730055L17Rik	RAB11B, member RAS oncogene family	protein-coding
chr3	103058142	103058926	13.3508	2.35776e-64	+	TTS (NM_001310693)	TTS (NM_001310693)	249	ENSMUSG00000027852	Nras	AV095280|N-ras	neuroblastoma ras oncogene	protein-coding
chr5	139252511	139253955	13.3508	2.35776e-64	+	promoter-TSS (NM_001163316)	promoter-TSS (NM_001163316)	-264	ENSMUSG00000025858	Get4	1110007L15Rik|AW412535|Cee	golgi to ER traffic protein 4	protein-coding
chr2	30364253	30365291	13.3438	7.46947e-68	+	intron (NM_175392, intron 1 of 15)	intron (NM_175392, intron 1 of 15)	437	ENSMUSG00000026858	Miga2	5730472N09Rik|AA408683|AI790341|C9orf54|Fam73b|R74766	mitoguardin 2	protein-coding
chr1	36511493	36512199	13.3435	1.4565e-54	+	promoter-TSS (NM_053186)	promoter-TSS (NM_053186)	-21	ENSMUSG00000001138	Cnnm3	Acdp3|Clp3|mACDP3	cyclin M3	protein-coding
chr16	11174852	11177069	13.3435	1.4565e-54	+	intron (NM_145931, intron 1 of 22)	CpG	381	ENSMUSG00000037965	Zc3h7a	A430104C18Rik|AI447294|AW556219|HSPC055|Zc3h7|Zc3hdc7	zinc finger CCCH type containing 7 A	protein-coding
chr2	93187808	93188881	13.3435	1.4565e-54	+	intron (NM_001356536, intron 1 of 7)	CpG	796	ENSMUSG00000068735	Trp53i11	Tp53i11	transformation related protein 53 inducible protein 11	protein-coding
chr15	25983897	25986493	13.3418	2.9955e-55	+	intron (NM_144523, intron 1 of 5)	CpG	829	ENSMUSG00000052253	Zfp622	1110033B05Rik|D15Ertd806e|ZPR9|Znf622	zinc finger protein 622	protein-coding
chr17	35241852	35244436	13.3418	2.9955e-55	+	promoter-TSS (NR_105941)	promoter-TSS (NR_105941)	327	ENSMUSG00000019432	Ddx39b	0610030D10Rik|AI428441|Bat-1|Bat1|Bat1a|D17H6S81E|D17H6S81E-1|D6S81Eh	DEAD (Asp-Glu-Ala-Asp) box polypeptide 39B	protein-coding
chr15	40654390	40657811	13.3388	1.29936e-63	+	intron (NM_001356998, intron 1 of 6)	intron (NM_001356998, intron 1 of 6)	1058	ENSMUSG00000022306	Zfpm2	B330005D23Rik|FOG-2|FOG2	zinc finger protein, multitype 2	protein-coding
chr14	27507843	27509151	13.3387	1.24197e-56	+	promoter-TSS (NM_177111)	promoter-TSS (NM_177111)	-37	ENSMUSG00000046753	Ccdc66	E230015L20Rik	coiled-coil domain containing 66	protein-coding
chr11	75347457	75348958	13.3338	4.55365e-72	+	promoter-TSS (NM_001102611)	promoter-TSS (NM_001102611)	176	ENSMUSG00000000751	Rpa1	5031405K23Rik|70kDa|AA589576|AW557552|RF-A|RP-A|Rpa	replication protein A1	protein-coding
chr3	103171771	103172997	13.3316	4.28124e-60	+	intron (NM_001356330, intron 2 of 5)	intron (NM_001356330, intron 2 of 5)	729	ENSMUSG00000005687	Bcas2	6430539P16Rik|AI132645|C76366|C80030	breast carcinoma amplified sequence 2	protein-coding
chr6	83179509	83180599	13.3316	4.28124e-60	+	intron (NM_007835, intron 1 of 31)	intron (NM_007835, intron 1 of 31)	465	ENSMUSG00000031865	Dctn1	AL022633|DAP-150|DP-150|Glued|p150|p150-glued|p150<glued>	dynactin 1	protein-coding
chr11	87357834	87359274	13.3275	1.59912e-54	+	exon (NM_177167, exon 1 of 7)	exon (NM_177167, exon 1 of 7)	440	ENSMUSG00000046442	Ppm1e	AW049266|B930008A12Rik|POPX1|PP2CH|mKIAA1072	protein phosphatase 1E (PP2C domain containing)	protein-coding
chr11	69980820	69982645	13.3233	1.36182e-56	+	promoter-TSS (NM_018740)	promoter-TSS (NM_018740)	-497	ENSMUSG00000018565	Elp5	Derp6|Rai12	elongator acetyltransferase complex subunit 5	protein-coding
chr17	35162629	35164784	13.3221	2.79377e-57	+	intron (NM_001199044, intron 1 of 30)	intron (NM_001199044, intron 1 of 30)	1171	ENSMUSG00000024393	Prrc2a	3110039B05Rik|Bat-2|Bat2|D17H6S51E|G2|Wbp12|mKIAA4178	proline-rich coiled-coil 2A	protein-coding
chr4	132535575	132536652	13.3196	1.15038e-58	+	promoter-TSS (NM_007512)	promoter-TSS (NM_007512)	554	ENSMUSG00000054405	Dnajc8	1110021D09Rik|2010009J04Rik|AL024084|AU019262|AU044514	DnaJ heat shock protein family (Hsp40) member C8	protein-coding
chr17	35836641	35838243	13.3161	9.40416e-61	+	intron (NM_011655, intron 1 of 3)	intron (NM_011655, intron 1 of 3)	859	ENSMUSG00000001525	Tubb5	AA408537|AI596182|B130022C14Rik|M(beta)5	tubulin, beta 5 class I	protein-coding
chr6	148895382	148896751	13.3103	3.6226e-55	+	5' UTR (NM_001301351, exon 1 of 18)	5' UTR (NM_001301351, exon 1 of 18)	171	ENSMUSG00000030309	Caprin2	Adir|C1qdc1|Eeg1|rng140	caprin family member 2	protein-coding
chr19	5271849	5273582	13.3103	3.6226e-55	+	exon (NM_153129, exon 1 of 24)	exon (NM_153129, exon 1 of 24)	392	ENSMUSG00000024855	Pacs1	AI325977	phosphofurin acidic cluster sorting protein 1	protein-coding
chr4	109474904	109476962	13.3092	7.30651e-56	+	intron (NM_013876, intron 1 of 2)	intron (NM_013876, intron 1 of 2)	572	ENSMUSG00000028557	Rnf11	-	ring finger protein 11	protein-coding
chr19	61140255	61141301	13.3092	7.30651e-56	+	promoter-TSS (NM_001309216)	promoter-TSS (NM_001309216)	62	ENSMUSG00000074733	Zfp950	5830428H23Rik|AU016073|BC055757|Gm34518|Zfp826|mszf84	zinc finger protein 950	protein-coding
chr19	55315246	55317124	13.3089	9.63097e-68	+	promoter-TSS (NM_001360595)	promoter-TSS (NM_001360595)	128	ENSMUSG00000024983	Vti1a	1110014F16Rik|1110018K19Rik|4921537J05Rik|MVti1|MVti1a|Vti1|Vti1-rp2	vesicle transport through interaction with t-SNAREs 1A	protein-coding
chr8	105565005	105565917	13.307	3.00968e-57	+	intron (NM_013477, intron 1 of 7)	intron (NM_013477, intron 1 of 7)	603	ENSMUSG00000013160	Atp6v0d1	AI267038|Ac39|Atp6d|P39|VATX|Vma6	ATPase, H+ transporting, lysosomal V0 subunit D1	protein-coding
chr9	94535068	94537820	13.3059	6.16368e-58	+	intron (NM_001033145, intron 1 of 2)	intron (NM_001033145, intron 1 of 2)	1637	ENSMUSG00000045414	Dipk2a	1190002N15Rik|GoPro49|HASF	divergent protein kinase domain 2A	protein-coding
chr4	155085070	155086320	13.3059	6.16368e-58	+	promoter-TSS (NM_001356327)	promoter-TSS (NM_001356327)	658	ENSMUSG00000029048	Rer1	1110060F11Rik|5830454N22Rik|AU043380	retention in endoplasmic reticulum sorting receptor 1	protein-coding
chr9	20459148	20460395	13.3039	2.52499e-59	+	intron (NM_011753, intron 1 of 9)	CpG	389	ENSMUSG00000063108	Zfp26	5033428C05Rik|KRAB15|Zfp-26|Zfp70|Zfp81-rs1|mKIAA4196|mkr-3|mszf14|mszf52	zinc finger protein 26	protein-coding
chr14	52243835	52244963	13.3039	2.52499e-59	+	intron (NM_201637, intron 1 of 37)	intron (NM_201637, intron 1 of 37)	13361	ENSMUSG00000053754	Chd8	5830451P18Rik|AU015341|Duplin|HELSNF1|mKIAA1564	chromodomain helicase DNA binding protein 8	protein-coding
chr5	124111466	124113205	13.3039	2.52499e-59	+	promoter-TSS (NM_001347478)	promoter-TSS (NM_001347478)	14	ENSMUSG00000023707	Ogfod2	1300006G11Rik|5730405M13Rik|AU041636|AW552395	2-oxoglutarate and iron-dependent oxygenase domain containing 2	protein-coding
chr10	9899582	9901860	13.3029	5.15312e-60	+	5' UTR (NM_001081344, exon 1 of 26)	5' UTR (NM_001081344, exon 1 of 26)	319	ENSMUSG00000019790	Stxbp5	0710001E20Rik|4930565N16Rik|AW742610|LGL3|mKIAA1006	syntaxin binding protein 5 (tomosyn)	protein-coding
chr2	34772122	34773585	13.3019	1.03198e-60	+	intron (NM_001163434, intron 3 of 8)	intron (NM_001163434, intron 3 of 8)	763	ENSMUSG00000026864	Hspa5	AL022860|AU019543|Bip|D2Wsu141e|D2Wsu17e|Grp78|Hsce70|SEZ-7|Sez7|baffled|mBiP	heat shock protein 5	protein-coding
chr9	44919020	44920718	13.2992	8.47832e-63	+	intron (NM_013795, intron 1 of 2)	intron (NM_013795, intron 1 of 2)	873	ENSMUSG00000038717	Atp5l	4933437C06Rik|Atp5mg	ATP synthase, H+ transporting, mitochondrial F0 complex, subunit G	protein-coding
chr9	71484772	71485839	13.2952	1.36723e-65	+	promoter-TSS (NM_001164793)	promoter-TSS (NM_001164793)	-347	ENSMUSG00000032199	Polr2m	AA407243|AA408799|AI303746|AW553238|D9Wsu138e|Grinl1a|mKIAA4185	polymerase (RNA) II (DNA directed) polypeptide M	protein-coding
chr12	70937539	70938819	13.2952	1.36723e-65	+	intron (NM_019785, intron 1 of 12)	intron (NM_019785, intron 1 of 12)	322	ENSMUSG00000021076	Actr10	Actr11|Arp11	ARP10 actin-related protein 10	protein-coding
chr11	106271172	106273334	13.2952	1.36723e-65	+	intron (NM_001130187, intron 1 of 12)	intron (NM_001130187, intron 1 of 12)	719	ENSMUSG00000078619	Smarcd2	AW322457|Baf60b	SWI/SNF related, matrix associated, actin dependent regulator of chromatin, subfamily d, member 2	protein-coding
chr4	53713992	53715592	13.2937	8.01346e-56	+	intron (NM_001363128, intron 1 of 10)	intron (NM_001363128, intron 1 of 10)	638	ENSMUSG00000028414	Fktn	D830030O17Rik|Fcmd	fukutin	protein-coding
chr2	59611655	59613857	13.2928	1.64354e-56	+	intron (NM_198294, intron 1 of 26)	intron (NM_198294, intron 1 of 26)	714	ENSMUSG00000035168	Tanc1	1200003E16Rik|Tanc|mKIAA1728	tetratricopeptide repeat, ankyrin repeat and coiled-coil containing 1	protein-coding
chr8	25720059	25721058	13.2919	3.30826e-57	+	TTS (NM_001081269)	TTS (NM_001081269)	510	ENSMUSG00000031570	Plpp5	1810019D05Rik|2310022A04Rik|AW045471|Ppapdc1|Ppapdc1b	phospholipid phosphatase 5	protein-coding
chr7	141900812	141902853	13.2919	3.30826e-57	+	intron (NM_001347562, intron 1 of 6)	intron (NM_001347562, intron 1 of 6)	629	ENSMUSG00000025139	Tollip	4930403G24Rik|4931428G15Rik	toll interacting protein	protein-coding
chr6	117863054	117863633	13.2902	1.38357e-58	+	intron (NM_008616, intron 2 of 3)	intron (NM_008616, intron 2 of 3)	462	ENSMUSG00000042097	Zfp239	Mok-2|Mok2|Znf239	zinc finger protein 239	protein-coding
chr12	80790606	80792904	13.2871	2.30112e-61	+	intron (NM_178682, intron 1 of 5)	intron (NM_178682, intron 1 of 5)	1223	ENSMUSG00000021133	Susd6	4933426M11Rik|mKIAA0247	sushi domain containing 6	protein-coding
chr10	81996664	81997745	13.2805	1.93767e-63	+	Intergenic	CpG	-50919	ENSMUSG00000061371	Zfp873	-	zinc finger protein 873	protein-coding
chr2	155825762	155827251	13.2805	1.93767e-63	+	5' UTR (NM_010579, exon 1 of 6)	5' UTR (NM_010579, exon 1 of 6)	419	ENSMUSG00000027613	Eif6	1110004P11|AA408895|CAB|Itgb4bp|eIF-6|imc-415|p27(BBP)|p27BBP	eukaryotic translation initiation factor 6	protein-coding
chr1	131522361	131527345	13.2805	1.93767e-63	+	intron (NM_001081011, intron 2 of 22)	intron (NM_001081011, intron 2 of 22)	2508	ENSMUSG00000026425	Srgap2	9930124L22Rik|AI448945|FBP2|Fnbp2|srGAP3	SLIT-ROBO Rho GTPase activating protein 2	protein-coding
chr4	86748281	86749824	13.2798	1.05738e-53	+	intron (NM_184088, intron 1 of 31)	CpG	497	ENSMUSG00000038024	Dennd4c	1700065A05Rik|AA420392	DENN/MADD domain containing 4C	protein-coding
chr4	108165146	108166191	13.2798	1.05738e-53	+	intron (NM_001254754, intron 1 of 8)	intron (NM_001254754, intron 1 of 8)	231	ENSMUSG00000028601	Echdc2	1300017C12Rik|2610009M20Rik|D4Ertd765e	enoyl Coenzyme A hydratase domain containing 2	protein-coding
chr19	40512160	40513644	13.2798	1.05738e-53	+	intron (NM_009166, intron 1 of 23)	intron (NM_009166, intron 1 of 23)	834	ENSMUSG00000025006	Sorbs1	2310065E01Rik|9530001P15Rik|CAP|SH3P12|Sh3d5|mKIAA1296	sorbin and SH3 domain containing 1	protein-coding
chr15	97705142	97706277	13.2798	1.05738e-53	+	intron (NM_028003, intron 1 of 16)	CpG	113	ENSMUSG00000022466	Rpap3	2310042P20Rik|D15Ertd682e	RNA polymerase II associated protein 3	protein-coding
chr11	84957143	84959853	13.2798	1.05738e-53	+	intron (NM_007607, intron 1 of 7)	intron (NM_007607, intron 1 of 7)	744	ENSMUSG00000000805	Car4	AW456718|Ca4	carbonic anhydrase 4	protein-coding
chr9	54733769	54734882	13.2798	1.05738e-53	+	intron (NM_001025376, intron 1 of 10)	intron (NM_001025376, intron 1 of 10)	224	ENSMUSG00000061559	Wdr61	2700038L12Rik|2810418I05Rik|REC14	WD repeat domain 61	protein-coding
chr4	46488992	46489911	13.2798	1.05738e-53	+	exon (NM_053179, exon 1 of 6)	exon (NM_053179, exon 1 of 6)	122	ENSMUSG00000028334	Nans	4632418E04Rik|BB056474|Sas	N-acetylneuraminic acid synthase (sialic acid synthase)	protein-coding
chr10	78425299	78426627	13.2798	1.05738e-53	+	intron (NM_007793, intron 1 of 2)	CpG	293	ENSMUSG00000005054	Cstb	AA960480|Stfb	cystatin B	protein-coding
chr8	83874743	83875562	13.2798	1.05738e-53	+	Intergenic	CpG	-24946	ENSMUSG00000013033	Adgrl1	2900070I05Rik|AI182398|CLIBA|Lec2|Lphn1|mKIAA0821	adhesion G protein-coupled receptor L1	protein-coding
chr10	111506434	111508182	13.2798	1.05738e-53	+	exon (NM_009344, exon 1 of 2)	exon (NM_009344, exon 1 of 2)	1022	ENSMUSG00000020205	Phlda1	DT1P1B11|TDAG51|Tdag	pleckstrin homology like domain, family A, member 1	protein-coding
chr8	69270866	69271504	13.2798	1.05738e-53	+	5' UTR (NM_172491, exon 1 of 6)	5' UTR (NM_172491, exon 1 of 6)	105	ENSMUSG00000079038	D130040H23Rik	-	RIKEN cDNA D130040H23 gene	protein-coding
chr15	81522324	81523645	13.2798	1.05738e-53	+	Intergenic	Intergenic	56668	ENSMUSG00000022400	Rbx1	1500002P15Rik|AA517855|ROC1	ring-box 1	protein-coding
chr7	30587297	30588473	13.2798	1.05738e-53	+	intron (NM_029274, intron 1 of 36)	intron (NM_029274, intron 1 of 36)	841	ENSMUSG00000006307	Kmt2b	2610014H22Rik|Mll2|Wbp7|mKIAA0304	lysine (K)-specific methyltransferase 2B	protein-coding
chr5	146384868	146386464	13.2798	1.05738e-53	+	intron (NM_145155, intron 1 of 9)	intron (NM_145155, intron 1 of 9)	660	ENSMUSG00000029636	Wasf3	Scar3|Wave3	WAS protein family, member 3	protein-coding
chr19	29522520	29523880	13.2798	1.05738e-53	+	intron (NM_001081319, intron 1 of 25)	CpG	918	ENSMUSG00000038658	Ric1	C030046E11Rik|C130057E09Rik|Kiaa1432	RAB6A GEF complex partner 1	protein-coding
chr4	131843205	131844306	13.2798	1.05738e-53	+	intron (NM_025297, intron 1 of 9)	CpG	284	ENSMUSG00000028910	Mecr	AI195831|NRBF-1|Nrbf1	mitochondrial trans-2-enoyl-CoA reductase	protein-coding
chr11	51855807	51856907	13.2798	1.05738e-53	+	intron (NM_001357588, intron 1 of 12)	CpG	1311	ENSMUSG00000020387	Jade2	1200017K05Rik|AI480685|Phf15|mKIAA0239	jade family PHD finger 2	protein-coding
chr7	31123823	31126713	13.2798	1.05738e-53	+	intron (NM_011322, intron 1 of 5)	CpG	1755	ENSMUSG00000019194	Scn1b	-	sodium channel, voltage-gated, type I, beta	protein-coding
chr7	98177639	98178747	13.2798	1.05738e-53	+	promoter-TSS (NM_007602)	promoter-TSS (NM_007602)	81	ENSMUSG00000035547	Capn5	nCL-3	calpain 5	protein-coding
chr17	26780949	26781800	13.2798	1.05738e-53	+	intron (NM_172149, intron 1 of 5)	CpG	295	ENSMUSG00000024191	Bnip1	2010005M06Rik|5930429G21Rik|Sec20	BCL2/adenovirus E1B interacting protein 1	protein-coding
chr16	20535536	20536348	13.2798	1.05738e-53	+	intron (NM_009679, intron 1 of 10)	intron (NM_009679, intron 1 of 10)	462	ENSMUSG00000022841	Ap2m1	-	adaptor-related protein complex 2, mu 1 subunit	protein-coding
chr7	131371195	131372089	13.2798	1.05738e-53	+	intron (NM_001039534, intron 1 of 5)	PB1|SINE|Alu	496	ENSMUSG00000063179	Pstk	5430423O14Rik|5730458D16Rik|Gm1099|R75284	phosphoseryl-tRNA kinase	protein-coding
chr5	137740113	137741946	13.2798	1.05738e-53	+	intron (NM_001347505, intron 1 of 6)	intron (NM_001347505, intron 1 of 6)	139	ENSMUSG00000045348	Nyap1	6430598A04Rik	neuronal tyrosine-phosphorylated phosphoinositide 3-kinase adaptor 1	protein-coding
chr3	88620049	88624604	13.2798	1.05738e-53	+	intron (NM_001198912, intron 1 of 21)	intron (NM_001198912, intron 1 of 21)	932	ENSMUSG00000028059	Arhgef2	AA408978|GEF|GEF-H1|GEFH1|LFP40|Lbcl1|Lfc|P40|mKIAA0651	rho/rac guanine nucleotide exchange factor (GEF) 2	protein-coding
chr7	25753363	25754747	13.2798	1.05738e-53	+	intron (NM_001360789, intron 1 of 14)	intron (NM_001360789, intron 1 of 14)	704	ENSMUSG00000040725	Hnrnpul1	E130317O14Rik|E1B-AP5|E1BAP5|Hnrnpul|Hnrpul1	heterogeneous nuclear ribonucleoprotein U-like 1	protein-coding
chr10	43172629	43175699	13.2798	1.05738e-53	+	promoter-TSS (NR_102361)	promoter-TSS (NR_102361)	366	ENSMUSG00000038248	Sobp	2900009C16Rik|5330439J01Rik|JXC1|jc	sine oculis binding protein	protein-coding
chr5	36529322	36530538	13.2798	1.05738e-53	+	intron (NM_001113362, intron 4 of 14)	intron (NM_001113362, intron 4 of 14)	693	ENSMUSG00000029192	Tbc1d14	2810413P16Rik|AU043625|C86258|D5Ertd110e|mKIAA1322	TBC1 domain family, member 14	protein-coding
chr5	74194805	74196189	13.2798	1.05738e-53	+	exon (NM_026878, exon 1 of 4)	exon (NM_026878, exon 1 of 4)	171	ENSMUSG00000049907	Rasl11b	1190017B18Rik	RAS-like, family 11, member B	protein-coding
chr9	108577678	108578985	13.2798	1.05738e-53	+	TTS (NM_028944)	TTS (NM_028944)	382	ENSMUSG00000066357	Wdr6	-	WD repeat domain 6	protein-coding
chr4	135971604	135972925	13.2798	1.05738e-53	+	intron (NM_011942, intron 1 of 9)	intron (NM_011942, intron 1 of 9)	330	ENSMUSG00000028670	Lypla2	LysoII	lysophospholipase 2	protein-coding
chr5	30906779	30908291	13.2798	1.05738e-53	+	TTS (NR_122116)	TTS (NR_122116)	253	ENSMUSG00000038803	Ost4	2310016E02Rik	oligosaccharyltransferase complex subunit 4 (non-catalytic)	protein-coding
chr7	127231494	127234064	13.2798	1.05738e-53	+	promoter-TSS (NM_001360912)	promoter-TSS (NM_001360912)	-282	ENSMUSG00000045598	Zfp553	2600009K23Rik|AI431057|BC026401|C330013F15Rik|Znf48	zinc finger protein 553	protein-coding
chr14	20347099	20349153	13.2798	1.05738e-53	+	promoter-TSS (NM_027475)	promoter-TSS (NM_027475)	-5	ENSMUSG00000021810	Ecd	5730461K03Rik|Hsgt1	ecdysoneless cell cycle regulator	protein-coding
chr7	139894593	139896610	13.2798	1.05738e-53	+	intron (NM_177261, intron 1 of 30)	intron (NM_177261, intron 1 of 30)	905	ENSMUSG00000066129	Kndc1	2410012C07Rik|B830014K08Rik|VKIND|v-KIND|very-kind	kinase non-catalytic C-lobe domain (KIND) containing 1	protein-coding
chr5	129583889	129586165	13.2798	1.05738e-53	+	intron (NM_011846, intron 1 of 9)	CpG	858	ENSMUSG00000029436	Mmp17	MT4-MMP|MT4MMP|MTMMP4	matrix metallopeptidase 17	protein-coding
chr2	157134416	157135547	13.2798	1.05738e-53	+	exon (NM_001139520, exon 1 of 17)	exon (NM_001139520, exon 1 of 17)	115	ENSMUSG00000027639	Samhd1	E330031J07Rik|Mg11|mSAMHD1	SAM domain and HD domain, 1	protein-coding
chr5	77308582	77311215	13.2798	1.05738e-53	+	promoter-TSS (NM_153798)	promoter-TSS (NM_153798)	188	ENSMUSG00000036285	Noa1	2610024G14Rik|AU022345|AtNOS1|mAtNOS1	nitric oxide associated 1	protein-coding
chr9	4376545	4377111	13.2797	2.13103e-54	+	intron (NM_145609, intron 1 of 2)	intron (NM_145609, intron 1 of 2)	276	ENSMUSG00000041124	Msantd4	8430410K20Rik|Mysantd4	Myb/SANT-like DNA-binding domain containing 4 with coiled-coils	protein-coding
chr4	150909148	150909810	13.279	4.37311e-55	+	intron (NM_020569, intron 1 of 6)	intron (NM_020569, intron 1 of 6)	442	ENSMUSG00000028964	Park7	DJ-1|Dj1	Parkinson disease (autosomal recessive, early onset) 7	protein-coding
chr11	62575501	62577098	13.279	4.37311e-55	+	intron (NM_011706, intron 2 of 15)	intron (NM_011706, intron 2 of 15)	1813	ENSMUSG00000018507	Trpv2	GRC|OTRPC2|VRL-1|Vrl1	transient receptor potential cation channel, subfamily V, member 2	protein-coding
chr6	137647378	137649151	13.2782	8.81455e-56	+	intron (NM_007945, intron 1 of 21)	intron (NM_007945, intron 1 of 21)	1021	ENSMUSG00000015766	Eps8	AW261790	epidermal growth factor receptor pathway substrate 8	protein-coding
chr7	16048392	16049669	13.2776	1.80663e-56	+	Intergenic	Intergenic	-22815	ENSMUSG00000078796	Zfp541	EG666528|Znf541	zinc finger protein 541	protein-coding
chr2	91053732	91055010	13.2756	1.51789e-58	+	intron (NM_008948, intron 1 of 11)	intron (NM_008948, intron 1 of 11)	355	ENSMUSG00000002102	Psmc3	TBP-1	proteasome (prosome, macropain) 26S subunit, ATPase 3	protein-coding
chr13	55599712	55601009	13.2756	1.51789e-58	+	intron (NM_001311137, intron 1 of 4)	intron (NM_001311137, intron 1 of 4)	464	ENSMUSG00000021504	B4galt7	XGPT|XGalT-1	xylosylprotein beta1,4-galactosyltransferase, polypeptide 7 (galactosyltransferase I)	protein-coding
chr9	55208553	55209900	13.2744	6.20355e-60	+	intron (NM_028049, intron 1 of 6)	CpG	291	ENSMUSG00000032309	Fbxo22	0610033L19Rik|1600016C16Rik	F-box protein 22	protein-coding
chr7	96951185	96952076	13.2738	1.24325e-60	+	5' UTR (NM_153591, exon 1 of 14)	5' UTR (NM_153591, exon 1 of 14)	103	ENSMUSG00000018995	Nars2	AI875199	asparaginyl-tRNA synthetase 2 (mitochondrial)(putative)	protein-coding
chr15	78934925	78935730	13.2727	5.02944e-62	+	intron (NM_133800, intron 1 of 5)	CpG	394	ENSMUSG00000033099	Nol12	C78541|Nop25	nucleolar protein 12	protein-coding
chr1	42850882	42852231	13.2727	5.02944e-62	+	intron (NM_023514, intron 1 of 10)	CpG	323	ENSMUSG00000060679	Mrps9	2310002A08Rik|AW322516|Mrp-S9|S9mt|mg637	mitochondrial ribosomal protein S9	protein-coding
chr5	108065382	108067006	13.2721	1.01845e-62	+	intron (NM_001253880, intron 1 of 12)	intron (NM_001253880, intron 1 of 12)	520	ENSMUSG00000029267	Mtf2	9230112N11Rik|AA537621|C76717|M96|Pcl2	metal response element binding transcription factor 2	protein-coding
chr6	122819478	122821637	13.2647	2.66913e-61	+	5' UTR (NM_021899, exon 1 of 11)	5' UTR (NM_021899, exon 1 of 11)	373	ENSMUSG00000003154	Foxj2	Fhx	forkhead box J2	protein-coding
chr2	30133210	30134636	13.2644	1.13718e-53	+	intron (NM_146252, intron 1 of 11)	CpG	177	ENSMUSG00000039678	Tbc1d13	2600014A06Rik|BC025586	TBC1 domain family, member 13	protein-coding
chr12	84772335	84772955	13.2644	1.13718e-53	+	promoter-TSS (NM_028863)	promoter-TSS (NM_028863)	467	ENSMUSG00000021242	Npc2	2700012J19Rik|AA408070|AU045843|HE1	NPC intracellular cholesterol transporter 2	protein-coding
chr5	93092310	93094875	13.2644	1.13718e-53	+	exon (NM_001310671, exon 1 of 10)	exon (NM_001310671, exon 1 of 10)	176	ENSMUSG00000058013	2023-09-11	6230410I01Rik|AW548875|D5Ertd606e	septin 11	protein-coding
chr7	43579346	43580893	13.2638	2.33841e-54	+	intron (NM_001357769, intron 1 of 3)	intron (NM_001357769, intron 1 of 3)	533	ENSMUSG00000030469	Zfp719	8030458J18|9430094P17Rik|C630016O21Rik|mszf6	zinc finger protein 719	protein-coding
chr11	101732996	101733953	13.2624	1.98605e-56	+	intron (NM_144831, intron 1 of 22)	intron (NM_144831, intron 1 of 22)	518	ENSMUSG00000034931	Dhx8	Ddx8|mDEAH6|mKIAA4096	DEAH (Asp-Glu-Ala-His) box polypeptide 8	protein-coding
chr7	46919350	46920420	13.2619	3.99558e-57	+	promoter-TSS (NM_021884)	promoter-TSS (NM_021884)	84	ENSMUSG00000014402	Tsg101	AI255943|CC2	tumor susceptibility gene 101	protein-coding
chr1	58503914	58505678	13.261	1.66395e-58	+	5' UTR (NM_008765, exon 1 of 18)	5' UTR (NM_008765, exon 1 of 18)	313	ENSMUSG00000026037	Orc2	AU041563|Orc2l	origin recognition complex, subunit 2	protein-coding
chr11	79253269	79254942	13.2606	3.3388e-59	+	intron (NM_019653, intron 1 of 8)	CpG	590	ENSMUSG00000017677	Wsb1	1110056B13Rik|2700038M07Rik	WD repeat and SOCS box-containing 1	protein-coding
chr16	4788912	4790550	13.2594	2.7628e-61	+	promoter-TSS (NM_001358078)	promoter-TSS (NM_001358078)	210	ENSMUSG00000004071	Cdip1	2700048O17Rik|5730403B10Rik|AU018521|AW742692|CDIP	cell death inducing Trp53 target 1	protein-coding
chr8	119604431	119605226	13.248	2.57146e-54	+	intron (NM_021441, intron 1 of 14)	intron (NM_021441, intron 1 of 14)	412	ENSMUSG00000031832	Taf1c	Tafi95|mTAFI95	TATA-box binding protein associated factor, RNA polymerase I, C	protein-coding
chr17	46327253	46328597	13.248	2.57146e-54	+	promoter-TSS (NM_001347396)	promoter-TSS (NM_001347396)	98	ENSMUSG00000032842	Abcc10	Mrp7|mFLJ00002	ATP-binding cassette, sub-family C (CFTR/MRP), member 10	protein-coding
chr11	73018350	73020016	13.248	2.57146e-54	+	promoter-TSS (NR_152202)	promoter-TSS (NR_152202)	195	ENSMUSG00000020785	Camkk1	AI846603|CaMKKalpha|Camkk|caM-KK 1|caM-KK alpha|caMKK 1|caMKK alpha	calcium/calmodulin-dependent protein kinase kinase 1, alpha	protein-coding
chr5	147893542	147894805	13.2478	3.62802e-59	+	intron (NM_001357002, intron 1 of 5)	intron (NM_001357002, intron 1 of 5)	642	ENSMUSG00000029650	Slc46a3	1200006F02Rik	solute carrier family 46, member 3	protein-coding
chr3	52101578	52105033	13.2478	3.62802e-59	+	intron (NM_001004176, intron 1 of 4)	CpG	1701	ENSMUSG00000061143	Maml3	AV234550|BC049812|Mam-2|mKIAA1816	mastermind like transcriptional coactivator 3	protein-coding
chr14	11552555	11556901	13.2478	3.62802e-59	+	intron (NM_008981, intron 1 of 29)	intron (NM_008981, intron 1 of 29)	1175	ENSMUSG00000021745	Ptprg	5430405N12Rik|AW046354|AW549872|RPTPgamma	protein tyrosine phosphatase, receptor type, G	protein-coding
chr5	115340418	115341841	13.2478	3.62802e-59	+	promoter-TSS (NM_029645)	promoter-TSS (NM_029645)	32	ENSMUSG00000029536	Gatc	2010003O18Rik	glutamyl-tRNA(Gln) amidotransferase, subunit C	protein-coding
chr3	95754153	95754854	13.2478	3.62802e-59	+	exon (NM_027931, exon 2 of 18)	exon (NM_027931, exon 2 of 18)	474	ENSMUSG00000028107	Tars2	2610024N01Rik|AI429208|Tarsl1|thrRS	threonyl-tRNA synthetase 2, mitochondrial (putative)	protein-coding
chr12	78860416	78861504	13.2478	3.62802e-59	+	intron (NM_023721, intron 1 of 8)	intron (NM_023721, intron 1 of 8)	678	ENSMUSG00000021114	Atp6v1d	1110004P10Rik|Atp6m|VATD|Vma8	ATPase, H+ transporting, lysosomal V1 subunit D	protein-coding
chr8	121730595	121734115	13.2478	3.62802e-59	+	intron (NM_020605, intron 1 of 4)	intron (NM_020605, intron 1 of 4)	1796	ENSMUSG00000025318	Jph3	JP-3|Jp3	junctophilin 3	protein-coding
chr1	164306657	164307437	13.2477	5.27618e-55	+	promoter-TSS (NM_178071)	promoter-TSS (NM_178071)	437	ENSMUSG00000026577	Blzf1	1700030G05Rik|Blzf1l|Golgin-45|Jem-1	basic leucine zipper nuclear factor 1	protein-coding
chr1	125434274	125435608	13.2475	1.06576e-55	+	intron (NM_001205385, intron 2 of 12)	intron (NM_001205385, intron 2 of 12)	786	ENSMUSG00000026341	Actr3	1200003A09Rik|Arp3	ARP3 actin-related protein 3	protein-coding
chr4	97777722	97781085	13.2475	1.06576e-55	+	intron (NM_001122953, intron 1 of 9)	intron (NM_001122953, intron 1 of 9)	1777	ENSMUSG00000028565	Nfia	1110047K16Rik|9430022M17Rik|CTF|NF1-A|NF1A	nuclear factor I/A	protein-coding
chr2	165033493	165035156	13.2472	2.17911e-56	+	intron (NM_144892, intron 1 of 7)	CpG	455	ENSMUSG00000039804	Ncoa5	CIA	nuclear receptor coactivator 5	protein-coding
chr7	130518346	130520269	13.2472	2.17911e-56	+	intron (NM_001029895, intron 1 of 11)	CpG	273	ENSMUSG00000030850	Ate1	AI225793|AW547406	arginyltransferase 1	protein-coding
chr6	91515023	91516792	13.2472	2.17911e-56	+	promoter-TSS (NM_009531)	promoter-TSS (NM_009531)	-19	ENSMUSG00000030094	Xpc	-	xeroderma pigmentosum, complementation group C	protein-coding
chr19	44145547	44146702	13.2467	8.9487e-58	+	intron (NM_028607, intron 1 of 4)	CpG	322	ENSMUSG00000057506	Bloc1s2	2410089B13Rik|BLOS2|Bloc1s2a	biogenesis of lysosomal organelles complex-1, subunit 2	protein-coding
chr10	128408802	128409816	13.2467	8.9487e-58	+	promoter-TSS (NM_001358973)	promoter-TSS (NM_001358973)	-129	ENSMUSG00000025374	Nabp2	2610036N15Rik|Obfc2b|SSB1	nucleic acid binding protein 2	protein-coding
chr16	16870706	16871767	13.2467	8.9487e-58	+	intron (NM_011624, intron 1 of 17)	intron (NM_011624, intron 1 of 17)	500	ENSMUSG00000022779	Top3b	-	topoisomerase (DNA) III beta	protein-coding
chr13	38036508	38038179	13.2445	9.87097e-65	+	promoter-TSS (NM_027724)	promoter-TSS (NM_027724)	354	ENSMUSG00000021428	Riok1	3110046C13Rik|5430416A05Rik|Ad034	RIO kinase 1	protein-coding
chr5	122778114	122779057	13.2322	2.81955e-54	+	intron (NM_001199676, intron 1 of 16)	intron (NM_001199676, intron 1 of 16)	825	ENSMUSG00000029471	Camkk2	6330570N16Rik|AW061083|mKIAA0787	calcium/calmodulin-dependent protein kinase kinase 2, beta	protein-coding
chr15	100615668	100617252	13.2322	2.81955e-54	+	intron (NM_011873, intron 1 of 3)	intron (NM_011873, intron 1 of 3)	798	ENSMUSG00000000346	Dazap2	AI314727|Brbp|Gcap28|Prtb|gt6-12|mKIAA0058	DAZ associated protein 2	protein-coding
chr9	74952579	74954002	13.2322	2.81955e-54	+	intron (NM_001113283, intron 1 of 12)	CpG	237	ENSMUSG00000034858	Fam214a	6330415I01Rik|AI553555|C130047D21Rik|Kiaa1370|mKIAA1370	family with sequence similarity 214, member A	protein-coding
chr7	4811164	4812621	13.232	4.81615e-57	+	intron (NM_133777, intron 1 of 3)	CpG	448	ENSMUSG00000060860	Ube2s	0910001J09Rik|6720465F12Rik|AA409170|E2-EPF	ubiquitin-conjugating enzyme E2S	protein-coding
chr1	136344285	136346576	13.232	4.81615e-57	+	exon (NM_001347109, exon 1 of 18)	exon (NM_001347109, exon 1 of 18)	674	ENSMUSG00000041570	Camsap2	1600013L13Rik|4930541M15Rik|Camsap1l1|mKIAA1078	calmodulin regulated spectrin-associated protein family, member 2	protein-coding
chr17	80060412	80062909	13.232	4.81615e-57	+	non-coding (NR_152119, exon 1 of 14)	non-coding (NR_152119, exon 1 of 14)	608	ENSMUSG00000024095	Hnrnpll	2510028H02Rik|2810036L13Rik|AI256697|AI852082|Hnrpll	heterogeneous nuclear ribonucleoprotein L-like	protein-coding
chr7	109703227	109704309	13.232	9.80731e-58	+	promoter-TSS (NM_020616)	promoter-TSS (NM_020616)	90	ENSMUSG00000031023	Akip1	BCA3|C11orf17|D7H11orf17|D930014E17Rik|ICRFP703B1614Q5.6|ORF27	A kinase (PRKA) interacting protein 1	protein-coding
chr14	31000602	31002303	13.2295	4.89215e-57	+	promoter-TSS (NM_001165930)	promoter-TSS (NM_001165930)	19	ENSMUSG00000021916	Glt8d1	2410004H05Rik|5430414N14Rik|AI450005	glycosyltransferase 8 domain containing 1	protein-coding
chr11	88862870	88865162	13.2295	4.89215e-57	+	intron (NR_126433, intron 3 of 4)	CpG	570	ENSMUSG00000018428	Akap1	AKAP121|AKAP84|Akap|C76494|C81186|DAKAP1|S-AKAP84	A kinase (PRKA) anchor protein 1	protein-coding
chr4	155491600	155492961	13.2295	4.89215e-57	+	intron (NM_001160017, intron 1 of 10)	CpG	919	ENSMUSG00000029064	Gnb1	AA409223|C77571|Gnb-1	guanine nucleotide binding protein (G protein), beta 1	protein-coding
chr9	108691771	108693589	13.2295	4.89215e-57	+	exon (NM_008924, exon 1 of 11)	exon (NM_008924, exon 1 of 11)	537	ENSMUSG00000032601	Prkar2a	1110061A24Rik|AI317181|AI836829|RII(alpha)	protein kinase, cAMP dependent regulatory, type II alpha	protein-coding
chr14	31493844	31496203	13.219	1.84961e-67	+	promoter-TSS (NM_001359850)	promoter-TSS (NM_001359850)	17	ENSMUSG00000021891	Mettl6	1600013P15Rik|AI467521|AU020711	methyltransferase like 6	protein-coding
chr14	54617100	54617985	13.2184	5.88776e-64	+	promoter-TSS (NR_030457)	promoter-TSS (NR_030457)	453	ENSMUSG00000022193	Psmb5	-	proteasome (prosome, macropain) subunit, beta type 5	protein-coding
chr11	72795087	72797107	13.2178	1.79205e-60	+	promoter-TSS (NM_001045536)	promoter-TSS (NM_001045536)	-129	ENSMUSG00000055670	Zzef1	8430405D05Rik|BC051585|C130099L13Rik|C85424|NSPA|mKIAA0399	zinc finger, ZZ-type with EF hand domain 1	protein-coding
chr13	106946549	106948405	13.2176	4.40636e-59	+	intron (NM_025447, intron 1 of 11)	CpG	348	ENSMUSG00000021692	Dimt1	1500031M22Rik|AV111347|Dimt1l	DIM1 dimethyladenosine transferase 1-like (S. cerevisiae)	protein-coding
chr18	10726249	10727245	13.2173	1.07733e-57	+	intron (NM_001364997, intron 1 of 21)	intron (NM_001364997, intron 1 of 21)	1122	ENSMUSG00000024294	Mib1	DIP-1|E430019M12Rik|Mib	mindbomb E3 ubiquitin protein ligase 1	protein-coding
chr1	134415522	134416685	13.2171	5.2791e-57	+	intron (NM_001306069, intron 1 of 7)	intron (NM_001306069, intron 1 of 7)	439	ENSMUSG00000026457	Adipor1	2810031L11Rik|ACDCR1|CGI-45|Paqr1	adiponectin receptor 1	protein-coding
chr5	8055921	8058249	13.2171	5.2791e-57	+	intron (NM_001080974, intron 1 of 7)	intron (NM_001080974, intron 1 of 7)	543	ENSMUSG00000003161	Sri	2210417O06Rik|2900070H08Rik|Sor	sorcin	protein-coding
chr2	16355599	16358530	13.2168	1.28464e-55	+	5' UTR (NM_026162, exon 1 of 14)	5' UTR (NM_026162, exon 1 of 14)	760	ENSMUSG00000026748	Plxdc2	1200007L24Rik|5430431D22Rik|AI646728|AU022916|AV231634|Tem7r	plexin domain containing 2	protein-coding
chr6	124462939	124465214	13.2168	1.28464e-55	+	intron (NM_153508, intron 1 of 17)	intron (NM_153508, intron 1 of 17)	708	ENSMUSG00000008153	Clstn3	CSTN3|Cs3|Cst-3|alc-beta	calsyntenin 3	protein-coding
chr7	126565641	126566700	13.2163	1.51234e-53	+	exon (NM_146200, exon 2 of 21)	exon (NM_146200, exon 2 of 21)	196	ENSMUSG00000030738	Eif3c	110kDa|3230401O13Rik|Eif3s8|NIPIL(A3)|NipilA3|Xs|Xsl	eukaryotic translation initiation factor 3, subunit C	protein-coding
chr5	140701501	140702436	13.2098	6.65672e-55	+	intron (NM_001347517, intron 1 of 22)	CpG	410	ENSMUSG00000036555	Iqce	1700028P05Rik|mKIAA1023	IQ motif containing E	protein-coding
chr2	155472581	155473327	13.2098	6.65672e-55	+	Intergenic	Intergenic	-32171	ENSMUSG00000038369	Ncoa6	AIB3|ASC-2|ASC2|NRC|Ncoa7|PRIP|RAP250|mKIAA0181	nuclear receptor coactivator 6	protein-coding
chr13	12256958	12258125	13.2098	6.65672e-55	+	intron (NM_001081128, intron 1 of 32)	intron (NM_001081128, intron 1 of 32)	572	ENSMUSG00000021311	Mtr	AI894170|D830038K18Rik|MS	5-methyltetrahydrofolate-homocysteine methyltransferase	protein-coding
chr8	107423958	107425037	13.2098	6.65672e-55	+	intron (NM_026277, intron 2 of 8)	intron (NM_026277, intron 2 of 8)	541	ENSMUSG00000003848	Nob1	1700021I09Rik|ART-4|Nob1p|Psmd8bp1	NIN1/RPN12 binding protein 1 homolog	protein-coding
chr15	76522692	76524614	13.2098	6.65672e-55	+	Intergenic	CpG	-1524	ENSMUSG00000048385	Scrt1	-	scratch family zinc finger 1	protein-coding
chr4	140647410	140649166	13.2098	6.65672e-55	+	intron (NM_001112722, intron 1 of 27)	intron (NM_001112722, intron 1 of 27)	468	ENSMUSG00000040964	Arhgef10l	2810441C07Rik	Rho guanine nucleotide exchange factor (GEF) 10-like	protein-coding
chr5	3801965	3804265	13.2039	1.96381e-60	+	promoter-TSS (NM_001170552)	promoter-TSS (NM_001170552)	9	ENSMUSG00000040351	Ankib1	2310061P20Rik|4631416I11Rik|AW494740|C80642|mKIAA1386	ankyrin repeat and IBR domain containing 1	protein-coding
chr6	56704021	56704987	13.2016	1.41172e-55	+	intron (NM_025520, intron 1 of 4)	CpG	195	ENSMUSG00000091625	Lsm5	2010208O10Rik|2310034K10Rik	LSM5 homolog, U6 small nuclear RNA and mRNA degradation associated	protein-coding
chr3	105051871	105052958	13.2008	3.40314e-54	+	intron (NM_030249, intron 1 of 5)	intron (NM_030249, intron 1 of 5)	539	ENSMUSG00000062127	Cttnbp2nl	AA552995|AA589392|AU018624|BC003236|mKIAA1433	CTTNBP2 N-terminal like	protein-coding
chr6	83867093	83868252	13.2004	1.65505e-53	+	Intergenic	Intergenic	-35931	ENSMUSG00000045896	Paip2b	-	poly(A) binding protein interacting protein 2B	protein-coding
chr5	139483235	139485029	13.1939	1.11117e-66	+	intron (NM_001159908, intron 1 of 6)	intron (NM_001159908, intron 1 of 6)	359	ENSMUSG00000053581	Zfand2a	AA407930|AU016206|Airap	zinc finger, AN1-type domain 2A	protein-coding
chr5	138154966	138155745	13.1935	6.75538e-71	+	intron (NM_019747, intron 1 of 4)	intron (NM_019747, intron 1 of 4)	389	ENSMUSG00000037007	Zfp113	4732456B05Rik|mKIAA4229	zinc finger protein 113	protein-coding
chr7	30625285	30626129	13.1919	3.498e-63	+	intron (NR_157092, intron 1 of 2)	intron (NR_157092, intron 1 of 2)	407	ENSMUSG00000036751	Cox6b1	2010000G05Rik|COX VIb-1|Cox6b	cytochrome c oxidase, subunit 6B1	protein-coding
chr4	56801641	56803219	13.1895	1.07922e-59	+	promoter-TSS (NM_026079)	promoter-TSS (NM_026079)	-99	ENSMUSG00000028431	Elp1	3110040G09Rik|6030413P05|C78473|IKAP|Ikbkap	elongator complex protein 1	protein-coding
chr17	12916455	12917254	13.1895	1.07922e-59	+	promoter-TSS (NM_026310)	promoter-TSS (NM_026310)	525	ENSMUSG00000068039	Tcp1	AI528772|CCT|Cct1|Ccta|TRic|Tcp-1|Tp63|c-cpn|p63	t-complex protein 1	protein-coding
chr2	130177766	130179942	13.1885	2.59842e-58	+	intron (NM_009225, intron 1 of 6)	CpG	510	ENSMUSG00000027404	Snrpb	AL024368|AU018828|SM-B|SM11|SMB|SNRNP-B	small nuclear ribonucleoprotein B	protein-coding
chr11	79992464	79994532	13.1875	6.35302e-57	+	exon (NM_001163018, exon 1 of 15)	exon (NM_001163018, exon 1 of 15)	392	ENSMUSG00000017548	Suz12	2610028O16Rik|AI195385|AU016842|AW536442|D11Ertd530e|mKIAA0160	SUZ12 polycomb repressive complex 2 subunit	protein-coding
chr6	67266180	67268546	13.1875	6.35302e-57	+	exon (NM_001113564, exon 1 of 8)	exon (NM_001113564, exon 1 of 8)	384	ENSMUSG00000036371	Serbp1	1200009K13Rik|9330147J08Rik|AL022786|Pairbp1	serpine1 mRNA binding protein 1	protein-coding
chr1	185203331	185204845	13.1869	3.1657e-56	+	promoter-TSS (NM_001163754)	promoter-TSS (NM_001163754)	-80	ENSMUSG00000039318	Rab3gap2	1110059F07Rik|2010002H18Rik|5830469C09|AI851069|AW743433|RAB3-GAP150|mKIAA0839	RAB3 GTPase activating protein subunit 2	protein-coding
chr9	57939354	57943204	13.1863	1.55071e-55	+	intron (NM_011352, intron 1 of 13)	intron (NM_011352, intron 1 of 13)	1167	ENSMUSG00000038264	Sema7a	2900057C09Rik|CDw108|H-Sema K1|H-Sema-L|M-Sema-L|Semal|sema K1|sema L	sema domain, immunoglobulin domain (Ig), and GPI membrane anchor, (semaphorin) 7A	protein-coding
chr11	87760265	87765067	13.1857	7.55249e-55	+	intron (NM_172449, intron 2 of 31)	intron (NM_172449, intron 2 of 31)	2125	ENSMUSG00000034156	Tspoap1	Bzrap1|D230016K05|PRAX-1|mKIAA0612	TSPO associated protein 1	protein-coding
chr5	114689891	114690897	13.1851	3.73603e-54	+	intron (NM_019821, intron 1 of 4)	intron (NM_019821, intron 1 of 4)	541	ENSMUSG00000011884	Gltp	1110001F24Rik|C76925|C77564	glycolipid transfer protein	protein-coding
chr5	88554480	88555356	13.1851	3.73603e-54	+	exon (NM_023054, exon 1 of 1)	exon (NM_023054, exon 1 of 1)	456	ENSMUSG00000070697	Utp3	2400011K09Rik|AW557551|C87704|Crl-1|Crl1|Crlz1|Sas10	UTP3 small subunit processome component	protein-coding
chr3	86919061	86921448	13.1845	1.82012e-53	+	5' UTR (NM_001195497, exon 1 of 16)	5' UTR (NM_001195497, exon 1 of 16)	630	ENSMUSG00000028078	Dclk2	6330415M09Rik|AU044875|CL2|CLICK2|Click-II|Dcamkl2	doublecortin-like kinase 2	protein-coding
chr13	112463367	112465117	13.1845	1.82012e-53	+	5' UTR (NM_010560, exon 1 of 17)	5' UTR (NM_010560, exon 1 of 17)	172	ENSMUSG00000021756	Il6st	5133400A03Rik|AA389424|BB405851|CD130|D13Ertd699e|gp130	interleukin 6 signal transducer	protein-coding
chr5	116588420	116592647	13.1845	1.82012e-53	+	intron (NM_026886, intron 1 of 12)	intron (NM_026886, intron 1 of 12)	1284	ENSMUSG00000063919	Srrm4	1500001A10Rik|B230202K19Rik|bv|mKIAA1853|nSR100	serine/arginine repetitive matrix 4	protein-coding
chr2	121138140	121141324	13.1768	4.79192e-61	+	promoter-TSS (NM_001290812)	promoter-TSS (NM_001290812)	-696	ENSMUSG00000027259	Adal	4930578F03Rik	adenosine deaminase-like	protein-coding
chr13	74316484	74317865	13.1734	1.42325e-57	+	exon (NM_001359996, exon 1 of 6)	exon (NM_001359996, exon 1 of 6)	152	ENSMUSG00000021576	Pdcd6	AV299538|Alg2|MA-3|PS2|alg-2	programmed cell death 6	protein-coding
chr3	89089386	89093688	13.1703	8.30061e-55	+	exon (NM_001083807, exon 2 of 10)	exon (NM_001083807, exon 2 of 10)	-1506	ENSMUSG00000041263	Rusc1	2210403N08Rik|AA408288|NESCA	RUN and SH3 domain containing 1	protein-coding
chr8	47712929	47713897	13.1703	8.30061e-55	+	intron (NM_001359133, intron 1 of 2)	CpG	518	ENSMUSG00000038069	Cdkn2aip	4921511I16Rik|AW208986|CARF	CDKN2A interacting protein	protein-coding
chr10	128231677	128232673	13.1695	4.10714e-54	+	TTS (NM_008600)	TTS (NM_008600)	112	ENSMUSG00000039994	Timeless	C77407|Debt69|tim	timeless circadian clock 1	protein-coding
chr15	76349830	76352535	13.1684	6.74186e-66	+	promoter-TSS (NM_001164608)	promoter-TSS (NM_001164608)	-72	ENSMUSG00000022552	Sharpin	0610041B22Rik|AW121341|RBCKL1|SIPL1|cpdm	SHANK-associated RH domain interacting protein	protein-coding
chr3	90508135	90509741	13.1606	6.36004e-59	+	intron (NM_023215, intron 1 of 4)	intron (NM_023215, intron 1 of 4)	560	ENSMUSG00000001017	Chtop	2500003M10Rik|Fop|Srag	chromatin target of PRMT1	protein-coding
chr5	130144897	130146153	13.1606	6.36004e-59	+	intron (NM_172509, intron 1 of 3)	intron (NM_172509, intron 1 of 3)	642	ENSMUSG00000034110	Kctd7	4932409E18|9430010P06Rik	potassium channel tetramerisation domain containing 7	protein-coding
chr6	48395214	48396486	13.1598	3.12579e-58	+	promoter-TSS (NR_152251)	promoter-TSS (NR_152251)	264	ENSMUSG00000042810	Krba1	A930040G15Rik|AI448780	KRAB-A domain containing 1	protein-coding
chr8	125994800	125999699	13.157	3.80627e-56	+	intron (NM_008430, intron 1 of 2)	intron (NM_008430, intron 1 of 2)	2147	ENSMUSG00000033998	Kcnk1	AI788889|TWIK-1	potassium channel, subfamily K, member 1	protein-coding
chr11	101082321	101083564	13.157	3.80627e-56	+	intron (NR_155015, intron 1 of 8)	intron (NR_155015, intron 1 of 8)	377	ENSMUSG00000001755	Coasy	1300003G02Rik|Dpck|Ppat|Ukr1	Coenzyme A synthase	protein-coding
chr11	107546676	107548776	13.157	3.80627e-56	+	promoter-TSS (NM_198298)	promoter-TSS (NM_198298)	-207	ENSMUSG00000020721	Helz	3110078M01Rik|9430093I07Rik|9630002H22Rik|AI851979|DRHC	helicase with zinc finger domain	protein-coding
chr19	44134932	44135888	13.156	1.86385e-55	+	promoter-TSS (NM_001356578)	promoter-TSS (NM_001356578)	46	ENSMUSG00000025200	Cwf19l1	-	CWF19-like 1, cell cycle control (S. pombe)	protein-coding
chr2	84826817	84828048	13.156	1.86385e-55	+	intron (NM_013899, intron 1 of 2)	MIR3|SINE|MIR	411	ENSMUSG00000027076	Timm10	Tim13|Timm13a	translocase of inner mitochondrial membrane 10	protein-coding
chr2	122234027	122235290	13.156	1.86385e-55	+	promoter-TSS (NM_146126)	promoter-TSS (NM_146126)	-181	ENSMUSG00000027227	Sord	SDH|Sdh-1|Sdh1|Sodh-1|XDH	sorbitol dehydrogenase	protein-coding
chr17	87107796	87108951	13.155	9.11885e-55	+	intron (NM_019654, intron 1 of 2)	intron (NM_019654, intron 1 of 2)	694	ENSMUSG00000037104	Socs5	1810018L08Rik|Cish5|mKIAA0671	suppressor of cytokine signaling 5	protein-coding
chr11	61577912	61579629	13.1539	4.50734e-54	+	intron (NM_001362587, intron 1 of 11)	intron (NM_001362587, intron 1 of 11)	917	ENSMUSG00000001036	Epn2	9530051D10Rik|AA536924|Ibp2	epsin 2	protein-coding
chr4	123916212	123918569	13.1529	2.19978e-53	+	promoter-TSS (NM_017475)	promoter-TSS (NM_017475)	-43	ENSMUSG00000028646	Rragc	AU041672|Gtr2|RAGC|TIB929|YGR163W	Ras-related GTP binding C	protein-coding
chr1	133609301	133610273	13.1529	2.19978e-53	+	intron (NM_009227, intron 1 of 4)	CpG	493	ENSMUSG00000090553	Snrpe	AL022645|C76690|SME	small nuclear ribonucleoprotein E	protein-coding
chr3	69315979	69319905	13.1443	1.71206e-57	+	exon (NM_178726, exon 1 of 4)	exon (NM_178726, exon 1 of 4)	1024	ENSMUSG00000027784	Ppm1l	3222401G13|5930404J21Rik|AI481720|AW045850|PP2C|PP2Cepsilon|Pp2ce|Ppp2ce|mKIAA4175	protein phosphatase 1 (formerly 2C)-like	protein-coding
chr10	83359868	83361008	13.1432	8.39016e-57	+	intron (NM_026579, intron 1 of 3)	CpG	217	ENSMUSG00000020255	D10Wsu102e	AI747614|C430041I18Rik	DNA segment, Chr 10, Wayne State University 102, expressed	protein-coding
chr8	70527215	70528674	13.142	4.18042e-56	+	promoter-TSS (NM_001199631)	promoter-TSS (NM_001199631)	98	ENSMUSG00000019428	Fkbp8	38kDa|FKBP-38|FKBP-8|FKBPR38|Fkbp38|mFKBP38	FK506 binding protein 8	protein-coding
chr12	44328934	44330601	13.1408	2.04334e-55	+	intron (NM_176930, intron 1 of 30)	intron (NM_176930, intron 1 of 30)	882	ENSMUSG00000020598	Nrcam	Bravo|C030017F07Rik|C130076O07Rik|mKIAA0343	neuronal cell adhesion molecule	protein-coding
chr2	164910165	164912351	13.1406	2.01772e-64	+	intron (NM_199027, intron 1 of 27)	CpG	492	ENSMUSG00000039834	Zfp335	1810045J01Rik|NIF-1|Nif1|Znf335	zinc finger protein 335	protein-coding
chr18	47365972	47370627	13.1406	2.01772e-64	+	5' UTR (NM_018744, exon 1 of 19)	5' UTR (NM_018744, exon 1 of 19)	569	ENSMUSG00000019647	Sema6a	A730020P05Rik|AI851735|Sema6A-1|Semaq|VIa	sema domain, transmembrane domain (TM), and cytoplasmic domain, (semaphorin) 6A	protein-coding
chr7	141228521	141229961	13.1406	2.01772e-64	+	intron (NM_001081118, intron 1 of 17)	intron (NM_001081118, intron 1 of 17)	453	ENSMUSG00000038611	Phrf1	AA673488	PHD and ring finger domains 1	protein-coding
chr8	111853483	111854325	13.1406	2.01772e-64	+	intron (NM_001368337, intron 1 of 5)	CpG	433	ENSMUSG00000031954	Cfdp1	AA408409|Bcnt|Bucentaur|Cfdp|cp27	craniofacial development protein 1	protein-coding
chr17	83512888	83515095	13.1406	2.01772e-64	+	intron (NM_009187, intron 1 of 2)	intron (NM_009187, intron 1 of 2)	342	ENSMUSG00000024248	Cox7a2l	COX7AR|COX7RP|EB1|SIG-81|SIG81|Silg81	cytochrome c oxidase subunit 7A2 like	protein-coding
chr5	139200040	139201934	13.1384	4.94379e-54	+	intron (NM_001359496, intron 1 of 20)	CpG	350	ENSMUSG00000036817	Sun1	4632417G13Rik|5730434D03Rik|Unc84a|mKIAA0810	Sad1 and UNC84 domain containing 1	protein-coding
chr3	89213375	89214661	13.137	1.25222e-61	+	promoter-TSS (NM_001161824)	promoter-TSS (NM_001161824)	-111	ENSMUSG00000064068	Mtx1	Gcap6|Mtx	metaxin 1	protein-coding
chr6	113077603	113079921	13.1324	7.64082e-59	+	intron (NM_028385, intron 1 of 21)	intron (NM_028385, intron 1 of 21)	1123	ENSMUSG00000034269	Setd5	2900045N06Rik|C330007C20|C85544|mKIAA1757	SET domain containing 5	protein-coding
chr11	78535338	78537202	13.1311	3.74766e-58	+	promoter-TSS (NM_001159392)	promoter-TSS (NM_001159392)	-10	ENSMUSG00000017615	Tnfaip1	Bacurd2|Edp-1|Edp1|Tnfip1	tumor necrosis factor, alpha-induced protein 1 (endothelial)	protein-coding
chr2	163995230	163996429	13.1298	1.87711e-57	+	intron (NM_018753, intron 1 of 5)	intron (NM_018753, intron 1 of 5)	632	ENSMUSG00000018326	Ywhab	1300003C17Rik|14-3-3b	tyrosine 3-monooxygenase/tryptophan 5-monooxygenase activation protein, beta polypeptide	protein-coding
chr2	166906055	166907569	13.1271	4.49832e-56	+	intron (NM_023565, intron 1 of 24)	intron (NM_023565, intron 1 of 24)	716	ENSMUSG00000002718	Cse1l	2610100P18Rik|AA407533|Capts|Cas|Xpo2	chromosome segregation 1-like (S. cerevisiae)	protein-coding
chr3	59343419	59344674	13.1243	1.09567e-54	+	5' UTR (NM_001162884, exon 1 of 7)	5' UTR (NM_001162884, exon 1 of 7)	210	ENSMUSG00000036334	Igsf10	6530405F15Rik|9030224D03|AA409708|AA536958|AI414626|Adlican2|CMF608	immunoglobulin superfamily, member 10	protein-coding
chr12	111038317	111039094	13.1243	1.09567e-54	+	promoter-TSS (NM_198023)	promoter-TSS (NM_198023)	-662	ENSMUSG00000037896	Rcor1	5730409O11|6720480E22Rik|AU042633|D12Wsu95e|Rocr1|mKIAA0071	REST corepressor 1	protein-coding
chr14	52256625	52257747	13.1213	2.64966e-53	+	intron (NM_201637, intron 1 of 37)	intron (NM_201637, intron 1 of 37)	574	ENSMUSG00000053754	Chd8	5830451P18Rik|AU015341|Duplin|HELSNF1|mKIAA1564	chromodomain helicase DNA binding protein 8	protein-coding
chr13	58400673	58403494	13.1205	2.85779e-62	+	promoter-TSS (NM_001168248)	promoter-TSS (NM_001168248)	34	ENSMUSG00000021546	Hnrnpk	Hnrpk|KBBP|NOVA	heterogeneous nuclear ribonucleoprotein K	protein-coding
chr15	55556664	55558069	13.1205	2.85779e-62	+	promoter-TSS (NM_134092)	promoter-TSS (NM_134092)	-42	ENSMUSG00000022369	Mtbp	AI429604|MDM2BP	Mdm2, transformed 3T3 cell double minute p53 binding protein	protein-coding
chr2	38643182	38644419	13.1182	8.37838e-59	+	intron (NM_011187, intron 1 of 7)	CpG	106	ENSMUSG00000026750	Psmb7	AU020723|MC14	proteasome (prosome, macropain) subunit, beta type 7	protein-coding
chr11	58937221	58938705	13.1168	4.10421e-58	+	intron (NM_022423, intron 1 of 3)	intron (NM_022423, intron 1 of 3)	943	ENSMUSG00000020496	Rnf187	2410016F01Rik|AB030190|RACO-1	ring finger protein 187	protein-coding
chr2	39225448	39226321	13.1158	2.40099e-64	+	intron (NM_024209, intron 1 of 6)	CpG	465	ENSMUSG00000026753	Ppp6c	2310003C10Rik|Pp6C	protein phosphatase 6, catalytic subunit	protein-coding
chr10	76441860	76443385	13.1088	7.40952e-61	+	5' UTR (NM_001282992, exon 1 of 42)	5' UTR (NM_001282992, exon 1 of 42)	290	ENSMUSG00000001151	Pcnt	AW476095|C86676|KEN|Pcnt2|kendrin|m239Asp|m275Asp	pericentrin (kendrin)	protein-coding
chr7	118712555	118713467	13.1088	7.40952e-61	+	intron (NM_182995, intron 1 of 15)	intron (NM_182995, intron 1 of 15)	468	ENSMUSG00000033904	Ccp110	6330503K22Rik|AA415922|AI427129|AW557948|CP110|cep110	centriolar coiled coil protein 110	protein-coding
chr7	16738426	16739128	13.1088	7.40952e-61	+	intron (NM_198613, intron 1 of 4)	intron (NM_198613, intron 1 of 4)	333	ENSMUSG00000008036	Ap2s1	AI043088	adaptor-related protein complex 2, sigma 1 subunit	protein-coding
chr4	99929218	99930446	13.1088	7.40952e-61	+	intron (NM_028132, intron 1 of 10)	CpG	381	ENSMUSG00000025791	Pgm2	2610020G18Rik|AA407108|AI098105|Pgm-2|Pgm1	phosphoglucomutase 2	protein-coding
chr6	97806517	97807712	13.1056	2.91005e-53	+	promoter-TSS (NM_001113198)	promoter-TSS (NM_001113198)	56	ENSMUSG00000035158	Mitf	BCC2|Bhlhe32|Gsfbcc2|Vitiligo|Wh|bw|mi|vit	melanogenesis associated transcription factor	protein-coding
chr19	5387646	5390029	13.1009	2.25414e-57	+	promoter-TSS (NM_016882)	promoter-TSS (NM_016882)	-134	ENSMUSG00000039148	Sart1	U5-110K	squamous cell carcinoma antigen recognized by T cells 1	protein-coding
chr1	86526769	86529363	13.1009	2.25414e-57	+	intron (NR_153834, intron 1 of 4)	CpG-365	1509	ENSMUSG00000026238	Ptma	Thym	prothymosin alpha	protein-coding
chr1	152766646	152767673	13.0992	1.10749e-56	+	promoter-TSS (NM_001346117)	promoter-TSS (NM_001346117)	617	ENSMUSG00000008475	Arpc5	5830443F10Rik|p16-Arc	actin related protein 2/3 complex, subunit 5	protein-coding
chr7	141192996	141193775	13.0989	3.93749e-60	+	promoter-TSS (NM_001172064)	promoter-TSS (NM_001172064)	619	ENSMUSG00000025499	Hras	H-ras|Ha-ras|Harvey-ras|Hras-1|Hras1|Kras2|c-H-ras|c-Ha-ras|c-rasHa|ras	Harvey rat sarcoma virus oncogene	protein-coding
chr17	46673720	46674566	13.0989	3.93749e-60	+	TTS (NM_001163729)	TTS (NM_001163729)	163	ENSMUSG00000023971	Rrp36	-	ribosomal RNA processing 36 homolog (S. cerevisiae)	protein-coding
chr2	154891405	154893224	13.0964	4.47981e-67	+	intron (NM_026030, intron 1 of 8)	CpG	592	ENSMUSG00000074656	Eif2s2	2810026E11Rik|38kDa|AA408636|AA571381|AA986487|AW822225|D2Ertd303e|EIF2|EIF2B	eukaryotic translation initiation factor 2, subunit 2 (beta)	protein-coding
chr3	84813483	84816069	13.0957	2.69898e-55	+	promoter-TSS (NM_001177773)	promoter-TSS (NM_001177773)	-801	ENSMUSG00000028086	Fbxw7	1110001A17Rik|AGO|Cdc4|Fbw7|Fbwd6|Fbx30|Fbxo30|Fbxw6|SEL-10	F-box and WD-40 domain protein 7	protein-coding
chr4	149736166	149738406	13.0957	2.69898e-55	+	intron (NM_177672, intron 1 of 5)	intron (NM_177672, intron 1 of 5)	484	ENSMUSG00000044700	Tmem201	AV028368|D4Ertd429e|Net5|Samp1	transmembrane protein 201	protein-coding
chr2	11776732	11779224	13.0938	1.31829e-54	+	promoter-TSS (NM_001348234)	promoter-TSS (NM_001348234)	225	ENSMUSG00000047909	Ankrd16	2810455F06Rik|AI646698|D430029B21Rik	ankyrin repeat domain 16	protein-coding
chr6	85137315	85138153	13.0919	6.54938e-54	+	promoter-TSS (NM_011467)	promoter-TSS (NM_011467)	30	ENSMUSG00000033735	Spr	AA409688|Gm10328	sepiapterin reductase	protein-coding
chr4	148139872	148141237	13.0919	6.54938e-54	+	promoter-TSS (NM_027985)	promoter-TSS (NM_027985)	64	ENSMUSG00000029003	Mad2l2	2310033C13Rik|G1-453-4|MAD2B|REV7|repro22	MAD2 mitotic arrest deficient-like 2	protein-coding
chr11	58104085	58105302	13.0919	6.54938e-54	+	5' UTR (NM_001363086, exon 1 of 7)	5' UTR (NM_001363086, exon 1 of 7)	384	ENSMUSG00000020515	Cnot8	1500015I04Rik|1810022F04Rik|AA536816|AU015770|AU043059	CCR4-NOT transcription complex, subunit 8	protein-coding
chr8	40510743	40512693	13.0919	2.00692e-59	+	promoter-TSS (NM_033560)	promoter-TSS (NM_033560)	36	ENSMUSG00000031601	Cnot7	AU022737|CAF-1|Caf1|Pop2	CCR4-NOT transcription complex, subunit 7	protein-coding
chr9	75313606	75315945	13.0919	2.00692e-59	+	intron (NM_138719, intron 1 of 10)	intron (NM_138719, intron 1 of 10)	707	ENSMUSG00000032192	Gnb5	GBS|Gbeta5|flr	guanine nucleotide binding protein (G protein), beta 5	protein-coding
chr17	24162749	24163738	13.09	3.19183e-53	+	TTS (NM_001361535)	TTS (NM_001361535)	490	ENSMUSG00000036820	Amdhd2	5730457F11Rik	amidohydrolase domain containing 2	protein-coding
chr17	25874661	25876699	13.0873	1.5925e-52	+	exon (NM_026686, exon 1 of 6)	exon (NM_026686, exon 1 of 6)	180	ENSMUSG00000025731	Mettl26	0610011F06Rik	methyltransferase like 26	protein-coding
chr6	42349187	42351282	13.0873	1.5925e-52	+	intron (NM_001289617, intron 1 of 10)	CpG	406	ENSMUSG00000029860	Zyx	9530098H06Rik|R75157	zyxin	protein-coding
chr4	43561620	43563548	13.0873	1.5925e-52	+	promoter-TSS (NM_011602)	promoter-TSS (NM_011602)	-1	ENSMUSG00000028465	Tln1	Tln	talin 1	protein-coding
chr8	46739213	46742067	13.0873	1.5925e-52	+	intron (NM_008391, intron 1 of 8)	CpG	895	ENSMUSG00000031627	Irf2	9830146E22Rik|AI646973|Irf-2	interferon regulatory factor 2	protein-coding
chr3	57735516	57736974	13.0873	1.5925e-52	+	intron (NR_130743, intron 1 of 9)	CpG	188	ENSMUSG00000036503	Rnf13	2010001H16Rik|Rzf	ring finger protein 13	protein-coding
chr6	113888520	113891820	13.0873	1.5925e-52	+	intron (NM_009723, intron 3 of 21)	intron (NM_009723, intron 3 of 21)	1369	ENSMUSG00000030302	Atp2b2	D6Abb2e|Gena300|PMCA2|Tmy|dfw|jog|wms|wri	ATPase, Ca++ transporting, plasma membrane 2	protein-coding
chr3	116422787	116425095	13.0873	1.5925e-52	+	promoter-TSS (NM_001173553)	promoter-TSS (NM_001173553)	91	ENSMUSG00000033502	Cdc14a	A830059A17Rik|CDC14A2|CDC14a1|Cdc14	CDC14 cell division cycle 14A	protein-coding
chr6	140623894	140626344	13.0873	1.5925e-52	+	intron (NM_001309437, intron 1 of 8)	intron (NM_001309437, intron 1 of 8)	210	ENSMUSG00000030232	Aebp2	AU023766|B230313N05Rik	AE binding protein 2	protein-coding
chr10	80796960	80800099	13.0873	1.5925e-52	+	promoter-TSS (NM_013651)	promoter-TSS (NM_013651)	97	ENSMUSG00000035278	Plekhj1	9530063M10Rik	pleckstrin homology domain containing, family J member 1	protein-coding
chr9	92541722	92543109	13.0873	1.5925e-52	+	non-coding (NR_029474, exon 1 of 1)	non-coding (NR_029474, exon 1 of 1)	192	ENSMUSG00000032374	Plod2	D530025C14Rik|LH2|Plod-2	procollagen lysine, 2-oxoglutarate 5-dioxygenase 2	protein-coding
chr11	35769818	35770795	13.0873	1.5925e-52	+	intron (NM_145962, intron 1 of 6)	intron (NM_145962, intron 1 of 6)	811	ENSMUSG00000018846	Pank3	-	pantothenate kinase 3	protein-coding
chr4	21931547	21932809	13.0873	1.5925e-52	+	intron (NM_175234, intron 1 of 5)	intron (NM_175234, intron 1 of 5)	852	ENSMUSG00000028246	Faxc	6230409E13Rik|AW742931	failed axon connections homolog	protein-coding
chr7	44973136	44974815	13.0873	1.5925e-52	+	intron (NM_001252470, intron 1 of 18)	intron (NM_001252470, intron 1 of 18)	876	ENSMUSG00000007783	Cpt1c	6530437J22Rik|9630004I06Rik|CPT I-C|CPT IC|CPT1-B|CPTI-B	carnitine palmitoyltransferase 1c	protein-coding
chr2	30952984	30954318	13.0873	1.5925e-52	+	intron (NM_133673, intron 1 of 4)	intron (NM_133673, intron 1 of 4)	650	ENSMUSG00000026848	Tor1b	2610016F05Rik|DQ1|torsinB	torsin family 1, member B	protein-coding
chr8	34145940	34147385	13.0873	1.5925e-52	+	promoter-TSS (NM_026609)	promoter-TSS (NM_026609)	77	ENSMUSG00000031513	Leprotl1	1110067H13Rik|1520402O14Rik|AI854296	leptin receptor overlapping transcript-like 1	protein-coding
chr12	81630577	81632727	13.0873	1.5925e-52	+	exon (NM_001033149, exon 1 of 3)	exon (NM_001033149, exon 1 of 3)	403	ENSMUSG00000042734	Ttc9	-	tetratricopeptide repeat domain 9	protein-coding
chr10	52233666	52234774	13.0873	1.5925e-52	+	intron (NM_001347444, intron 1 of 9)	CpG	601	ENSMUSG00000019891	Dcbld1	4631413K11Rik	discoidin, CUB and LCCL domain containing 1	protein-coding
chr2	91255393	91258568	13.0873	1.5925e-52	+	promoter-TSS (NM_028733)	promoter-TSS (NM_028733)	167	ENSMUSG00000027257	Pacsin3	4921507A02Rik|6330413E15Rik|AW413130	protein kinase C and casein kinase substrate in neurons 3	protein-coding
chr5	132540535	132543138	13.0873	1.5925e-52	+	5' UTR (NM_001363480, exon 1 of 20)	5' UTR (NM_001363480, exon 1 of 20)	1384	ENSMUSG00000029673	Auts2	2700063G02Rik|A730011F23Rik|D830032G16Rik	autism susceptibility candidate 2	protein-coding
chr8	88360902	88361929	13.0873	1.5925e-52	+	intron (NM_012047, intron 2 of 16)	intron (NM_012047, intron 2 of 16)	776	ENSMUSG00000031660	Brd7	BP75|CELTIX1|Ptpn13ip	bromodomain containing 7	protein-coding
chr12	54794738	54796013	13.0873	1.5925e-52	+	intron (NM_026998, intron 2 of 13)	CpG	287	ENSMUSG00000005656	Snx6	2010006G21Rik|2610032J07Rik|2810425K19Rik|AU018928|C85963	sorting nexin 6	protein-coding
chr5	110268790	110269841	13.0873	1.5925e-52	+	intron (NM_001163538, intron 1 of 5)	intron (NM_001163538, intron 1 of 5)	584	ENSMUSG00000029500	Pgam5	2610528A17Rik	phosphoglycerate mutase family member 5	protein-coding
chr13	21179427	21181412	13.0873	1.5925e-52	+	5' UTR (NM_009054, exon 1 of 8)	5' UTR (NM_009054, exon 1 of 8)	488	ENSMUSG00000021326	Trim27	AW538890|Gm19403|Rfp	tripartite motif-containing 27	protein-coding
chr8	14887959	14890030	13.0873	1.5925e-52	+	5' UTR (NM_012000, exon 1 of 3)	5' UTR (NM_012000, exon 1 of 3)	458	ENSMUSG00000026317	Cln8	mnd	ceroid-lipofuscinosis, neuronal 8	protein-coding
chr11	82386936	82390162	13.0873	1.5925e-52	+	promoter-TSS (NM_001304439)	promoter-TSS (NM_001304439)	-351	ENSMUSG00000020701	Tmem132e	Gm644	transmembrane protein 132E	protein-coding
chr7	19382020	19382959	13.0873	1.5925e-52	+	intron (NM_001363981, intron 2 of 21)	PB1D7|SINE|Alu	472	ENSMUSG00000030400	Ercc2	AA407812|AU020867|AW240756|CXPD|Ercc-2|Mhdarco15|RCO015|XPD	excision repair cross-complementing rodent repair deficiency, complementation group 2	protein-coding
chr15	84104240	84106307	13.0873	1.5925e-52	+	intron (NM_001356515, intron 1 of 7)	intron (NM_001356515, intron 1 of 7)	481	ENSMUSG00000018865	Sult4a1	2400007A17Rik|AI853543|BR-STL|BR-STL-1|NST|ST4A1|Sultx3|mBR-STL	sulfotransferase family 4A, member 1	protein-coding
chr19	32755683	32757339	13.0873	1.5925e-52	+	Intergenic	CpG	-1066	ENSMUSG00000013663	Pten	2310035O07Rik|A130070J02Rik|AI463227|B430203M17Rik|MMAC1|PTENbeta|TEP1	phosphatase and tensin homolog	protein-coding
chr15	98144808	98145936	13.0873	1.5925e-52	+	intron (NM_001170711, intron 1 of 3)	CpG	330	ENSMUSG00000048175	Asb8	4930539L19Rik|AI788835|C430011H06Rik	ankyrin repeat and SOCS box-containing 8	protein-coding
chr7	79464997	79466069	13.0873	1.5925e-52	+	intron (NM_017462, intron 1 of 22)	CpG	740	ENSMUSG00000039176	Polg	AA409516|PolgA	polymerase (DNA directed), gamma	protein-coding
chr15	84191699	84193021	13.0873	1.5925e-52	+	5' UTR (NM_178614, exon 1 of 15)	5' UTR (NM_178614, exon 1 of 15)	120	ENSMUSG00000022437	Samm50	1110030L07Rik	SAMM50 sorting and assembly machinery component	protein-coding
chr8	121577006	121578637	13.0873	1.5925e-52	+	intron (NM_133765, intron 1 of 8)	intron (NM_133765, intron 1 of 8)	985	ENSMUSG00000052934	Fbxo31	1110003O08Rik|2310046N15Rik|Fbx14|Fbxo14	F-box protein 31	protein-coding
chr1	118310409	118311433	13.0873	1.5925e-52	+	promoter-TSS (NR_153836)	promoter-TSS (NR_153836)	-193	ENSMUSG00000026374	Tsn	2610034C24Rik|AU040286|C3PO|TB-RBP	translin	protein-coding
chr6	124755047	124756174	13.0873	1.5925e-52	+	intron (NM_007881, intron 1 of 9)	intron (NM_007881, intron 1 of 9)	877	ENSMUSG00000004263	Atn1	Atr1|Drpla|atrophin-1	atrophin 1	protein-coding
chr4	74013114	74014298	13.0873	1.5925e-52	+	5' UTR (NM_001163732, exon 1 of 15)	5' UTR (NM_001163732, exon 1 of 15)	103	ENSMUSG00000049122	Frmd3	4.1O|9430066I12Rik|EPB41L4O|P410	FERM domain containing 3	protein-coding
chr8	71724537	71725516	13.0873	1.5925e-52	+	intron (NR_131256, intron 1 of 25)	MIR3|SINE|MIR	655	ENSMUSG00000070000	Fcho1	3322402E17Rik|N28152	FCH domain only 1	protein-coding
chr2	167503060	167505269	13.0873	1.5925e-52	+	intron (NR_153838, intron 1 of 4)	CpG	721	ENSMUSG00000006418	Rnf114	1110008J21Rik|AI225886|AW549494|Zfp228|Zfp313|Znf228	ring finger protein 114	protein-coding
chr10	61382430	61384044	13.0873	1.5925e-52	+	intron (NM_013753, intron 1 of 19)	CpG	286	ENSMUSG00000020092	Pald1	MMPAL|Pald|mKIAA1274	phosphatase domain containing, paladin 1	protein-coding
chr19	32386558	32390329	13.0873	1.5925e-52	+	promoter-TSS (NR_033198)	promoter-TSS (NR_033198)	69	ENSMUSG00000040451	Sgms1	9530058O11Rik|AI841905|C80702|Mob|Sms1|Sor1|Tmem23	sphingomyelin synthase 1	protein-coding
chr13	64369499	64370895	13.0873	1.5925e-52	+	intron (NM_009984, intron 1 of 7)	CpG	323	ENSMUSG00000021477	Ctsl	1190035F06Rik|CatL|Ctsl1|MEP|fs|nkt	cathepsin L	protein-coding
chr1	38897114	38898304	13.0873	1.5925e-52	+	intron (NM_001368780, intron 1 of 7)	intron (NM_001368780, intron 1 of 7)	451	ENSMUSG00000026080	Chst10	AI507003|AU041319|Hnk-1st|ST	carbohydrate sulfotransferase 10	protein-coding
chr13	112925973	112928464	13.0873	1.5925e-52	+	promoter-TSS (NM_172594)	promoter-TSS (NM_172594)	162	ENSMUSG00000016018	Mtrex	2610528A15Rik|Skiv2l2|mKIAA0052	Mtr4 exosome RNA helicase	protein-coding
chr19	40611400	40612243	13.0873	1.5925e-52	+	promoter-TSS (NM_001304721)	promoter-TSS (NM_001304721)	410	ENSMUSG00000025008	Tctn3	4930521E07Rik|AI197391|Tect3	tectonic family member 3	protein-coding
chr9	21002492	21004021	13.0873	1.5925e-52	+	exon (NM_023167, exon 3 of 9)	exon (NM_023167, exon 3 of 9)	519	ENSMUSG00000003299	Mrpl4	1110017G11Rik	mitochondrial ribosomal protein L4	protein-coding
chr11	95667007	95667920	13.0873	1.5925e-52	+	intron (NM_008831, intron 1 of 6)	intron (NM_008831, intron 1 of 6)	506	ENSMUSG00000038845	Phb	Bap32	prohibitin	protein-coding
chr11	69765460	69767984	13.0873	1.5925e-52	+	intron (NM_001363178, intron 1 of 3)	intron (NM_001363178, intron 1 of 3)	810	ENSMUSG00000018750	Zbtb4	2310026P19Rik|9230111I22Rik|mKIAA1538	zinc finger and BTB domain containing 4	protein-coding
chr13	117023523	117025551	13.0873	1.5925e-52	+	intron (NM_001081009, intron 2 of 26)	CpG	994	ENSMUSG00000021725	Parp8	2810430O08Rik|ARTD16|D13Ertd275e	poly (ADP-ribose) polymerase family, member 8	protein-coding
chr13	95324485	95327529	13.0873	1.5925e-52	+	promoter-TSS (NM_001302539)	promoter-TSS (NM_001302539)	-760	ENSMUSG00000041995	Zbed3	0610037K01Rik|2610005H11Rik|AU018975|AU024588	zinc finger, BED type containing 3	protein-coding
chr8	36094290	36096971	13.0873	1.5925e-52	+	intron (NM_172911, intron 1 of 5)	intron (NM_172911, intron 1 of 5)	802	ENSMUSG00000050271	Prag1	9830148H23|D8Ertd82e|NACK|Sgk223|mFLJ00269	PEAK1 related kinase activating pseudokinase 1	protein-coding
chr5	65335098	65335937	13.0873	1.5925e-52	+	intron (NM_011258, intron 1 of 24)	CpG	122	ENSMUSG00000029191	Rfc1	140kDa|Alp145|RFC140|Recc1	replication factor C (activator 1) 1	protein-coding
chr15	31529588	31530659	13.0873	1.5925e-52	+	intron (NM_172606, intron 1 of 25)	intron (NM_172606, intron 1 of 25)	914	ENSMUSG00000039100	2023-03-06	3830408G03|F830029L24Rik|mKIAA0597	membrane-associated ring finger (C3HC4) 6	protein-coding
chr11	114668590	114670030	13.0873	1.5925e-52	+	intron (NM_001048057, intron 3 of 4)	PB1D10|SINE|Alu	730	ENSMUSG00000057322	Rpl38	0610025G13Rik|Rbt|Ts|Tss	ribosomal protein L38	protein-coding
chr17	34116558	34119287	13.0873	1.5925e-52	+	intron (NM_010238, intron 2 of 12)	intron (NM_010238, intron 2 of 12)	1978	ENSMUSG00000024335	Brd2	AW228947|D17H6S113E|Frg-1|Fsrg-1|Fsrg1|Nat|Ring3|Rnf3|mKIAA4005	bromodomain containing 2	protein-coding
chr7	110060477	110061334	13.0864	2.38556e-73	+	promoter-TSS (NM_009281)	promoter-TSS (NM_009281)	-797	ENSMUSG00000061079	Zfp143	AA959806|AU015869|D7Ertd805e|KRAB14|SBF|Staf|Zfp79|Zfp80-rs1|Znf143|pHZ-1	zinc finger protein 143	protein-coding
chr13	112660346	112661374	13.0846	1.21222e-56	+	promoter-TSS (NM_178746)	promoter-TSS (NM_178746)	94	ENSMUSG00000047789	Slc38a9	4833412L08Rik|6720411P22Rik|9130023D20Rik|9430067K09Rik|A730092C09	solute carrier family 38, member 9	protein-coding
chr4	53440777	53442877	13.0827	5.94717e-56	+	intron (NM_133891, intron 1 of 15)	intron (NM_133891, intron 1 of 15)	1414	ENSMUSG00000028412	Slc44a1	2210409B22Rik|4833416H08Rik|AW547365|CHTL1|CTL1|Cdw92	solute carrier family 44, member 1	protein-coding
chr10	128337316	128339133	13.08	4.45667e-60	+	intron (NM_026444, intron 1 of 10)	intron (NM_026444, intron 1 of 10)	497	ENSMUSG00000005683	Cs	2610511A05Rik|9030605P22Rik|Ahl4|BB234005|Cis	citrate synthase	protein-coding
chr7	98308502	98309899	13.0786	1.44754e-54	+	intron (NM_001360615, intron 1 of 10)	CpG	342	ENSMUSG00000030760	Acer3	1110057L18Rik|5430429L08Rik|AV015045|Phca|aPHC	alkaline ceramidase 3	protein-coding
chr5	140419365	140420442	13.0786	1.44754e-54	+	intron (NM_133916, intron 1 of 18)	intron (NM_133916, intron 1 of 18)	598	ENSMUSG00000056076	Eif3b	AL033316|AL033334|AL033369|AW208965|D5Wsu45e|EIF3-ETA|EIF3-P110|EIF3-P116|Eif3s9|PRT1	eukaryotic translation initiation factor 3, subunit B	protein-coding
chr7	75305571	75309520	13.0786	1.44754e-54	+	intron (NM_001360571, intron 1 of 13)	intron (NM_001360571, intron 1 of 13)	841	ENSMUSG00000053025	Sv2b	A830038F04Rik|AI850768|mKIAA0735	synaptic vesicle glycoprotein 2 b	protein-coding
chr10	29146236	29149012	13.0765	7.17877e-54	+	exon (NM_026138, exon 2 of 7)	exon (NM_026138, exon 2 of 7)	3628	ENSMUSG00000038916	Soga3	6330407J23Rik	SOGA family member 3	protein-coding
chr4	126609292	126610713	13.0757	5.3571e-58	+	5' UTR (NM_001145950, exon 1 of 2)	5' UTR (NM_001145950, exon 1 of 2)	148	ENSMUSG00000073755	5730409E04Rik	7530403E16Rik|AI849033	RIKEN cDNA 5730409E04Rik gene	protein-coding
chr1	92830852	92833574	13.0757	5.3571e-58	+	intron (NM_016696, intron 1 of 8)	CpG	568	ENSMUSG00000034220	Gpc1	AI462976	glypican 1	protein-coding
chr8	71950557	71952133	13.0757	5.3571e-58	+	intron (NM_001164581, intron 1 of 3)	intron (NM_001164581, intron 1 of 3)	279	ENSMUSG00000052446	Zfp961	A230105L22Rik|BC065788|mszf37|mszf55-2	zinc finger protein 961	protein-coding
chr9	99575532	99576741	13.0742	5.40057e-58	+	intron (NM_001368298, intron 1 of 6)	CpG	337	ENSMUSG00000032469	Dbr1	AW018415	debranching RNA lariats 1	protein-coding
chr9	75558716	75559639	13.0721	1.7095e-52	+	intron (NM_001357828, intron 1 of 10)	CpG	480	ENSMUSG00000058587	Tmod3	U-Tmod|UTMOD	tropomodulin 3	protein-coding
chr6	90369656	90372041	13.0721	1.7095e-52	+	intron (NM_030260, intron 1 of 5)	intron (NM_030260, intron 1 of 5)	1354	ENSMUSG00000034430	Zxdc	A930012H20|B930086F11Rik|BC003332	ZXD family zinc finger C	protein-coding
chr7	127375087	127376030	13.0704	2.71913e-66	+	intron (NM_175560, intron 1 of 2)	CpG	492	ENSMUSG00000054381	Zfp747	6430604K15Rik	zinc finger protein 747	protein-coding
chr19	36554814	36555492	13.0701	1.32868e-56	+	intron (NM_001163471, intron 1 of 20)	intron (NM_001163471, intron 1 of 20)	514	ENSMUSG00000041180	Hectd2	4921524L07|A630025O09Rik|AW212605	HECT domain E3 ubiquitin protein ligase 2	protein-coding
chr14	70152699	70154098	13.0701	1.32868e-56	+	intron (NM_146055, intron 1 of 20)	CpG	393	ENSMUSG00000033712	Ccar2	2610301G19Rik|Dbc1|mKIAA1967	cell cycle activator and apoptosis regulator 2	protein-coding
chr13	38204624	38205822	13.0701	1.32868e-56	+	intron (NM_026382, intron 1 of 8)	CpG	284	ENSMUSG00000021431	Snrnp48	1110050F08Rik|6530403A03Rik|C6orf151	small nuclear ribonucleoprotein 48 (U11/U12)	protein-coding
chr11	93097320	93102925	13.0657	3.24556e-55	+	5' UTR (NM_028296, exon 1 of 9)	5' UTR (NM_028296, exon 1 of 9)	832	ENSMUSG00000056158	Car10	2700029L05Rik|BB085816|Ca10	carbonic anhydrase 10	protein-coding
chr18	64515641	64517526	13.0635	1.58592e-54	+	promoter-TSS (NM_001142950)	promoter-TSS (NM_001142950)	-26	ENSMUSG00000024587	Nars	3010001M15Rik|AA960128|ASNRS|C78150	asparaginyl-tRNA synthetase	protein-coding
chr1	43098068	43099325	13.0611	7.88406e-54	+	promoter-TSS (NM_133818)	promoter-TSS (NM_133818)	-14	ENSMUSG00000010290	AI597479	-	expressed sequence AI597479	protein-coding
chr3	122245977	122247814	13.0611	7.88406e-54	+	intron (NM_008129, intron 1 of 6)	PB1D7|SINE|Alu	1338	ENSMUSG00000028124	Gclm	AI649393|Gcmc|Glclr	glutamate-cysteine ligase, modifier subunit	protein-coding
chr9	21723304	21725045	13.0588	3.84034e-53	+	intron (NM_001252659, intron 1 of 17)	intron (NM_001252659, intron 1 of 17)	598	ENSMUSG00000032193	Ldlr	Hlb301	low density lipoprotein receptor	protein-coding
chr8	25993302	25994402	13.0588	3.84034e-53	+	intron (NM_029037, intron 1 of 4)	intron (NM_029037, intron 1 of 4)	269	ENSMUSG00000037251	Pomk	4930444A02Rik|Sgk196	protein-O-mannose kinase	protein-coding
chr6	97178295	97179738	13.0588	3.84034e-53	+	exon (NM_001081111, exon 1 of 17)	exon (NM_001081111, exon 1 of 17)	108	ENSMUSG00000030059	Tmf1	7030402D04Rik|Gm153|Tmf1`	TATA element modulatory factor 1	protein-coding
chr11	101552849	101553836	13.0531	1.00286e-69	+	intron (NR_152788, intron 1 of 22)	intron (NR_152788, intron 1 of 22)	688	ENSMUSG00000017119	Nbr1	mKIAA0049	NBR1, autophagy cargo receptor	protein-coding
chr4	62518378	62520322	13.0508	7.26039e-56	+	intron (NM_008525, intron 1 of 11)	intron (NM_008525, intron 1 of 11)	559	ENSMUSG00000028393	Alad	ALADH|Lv	aminolevulinate, delta-, dehydratase	protein-coding
chr11	119490818	119492320	13.0508	7.26039e-56	+	promoter-TSS (NM_177394)	promoter-TSS (NM_177394)	-51	ENSMUSG00000039850	Endov	A730011L01Rik	endonuclease V	protein-coding
chr17	26560911	26563235	13.0508	7.26039e-56	+	intron (NM_026170, intron 1 of 9)	intron (NM_026170, intron 1 of 9)	561	ENSMUSG00000001576	Ergic1	1200007D18Rik|maa-136	endoplasmic reticulum-golgi intermediate compartment (ERGIC) 1	protein-coding
chr2	163016876	163018252	13.0508	7.26039e-56	+	5' UTR (NM_001356522, exon 1 of 13)	5' UTR (NM_001356522, exon 1 of 13)	211	ENSMUSG00000017858	Ift52	BC037708|NGD5	intraflagellar transport 52	protein-coding
chr11	51059169	51060147	13.0508	7.26039e-56	+	intron (NM_009329, intron 1 of 4)	intron (NM_009329, intron 1 of 4)	401	ENSMUSG00000020364	Zfp354a	AW488485|Tcf17|Znf354a|kid1	zinc finger protein 354A	protein-coding
chr1	59762371	59765781	13.0508	7.26039e-56	+	promoter-TSS (NM_007561)	promoter-TSS (NM_007561)	-203	ENSMUSG00000067336	Bmpr2	2610024H22Rik|AL117858|AW546137|BB189135|BMP-2|BMPR-2|BMPR-II|BMPRII|BRK-3|Gm20272	bone morphogenetic protein receptor, type II (serine/threonine kinase)	protein-coding
chr2	32151479	32153490	13.0508	7.26039e-56	+	intron (NM_001159634, intron 1 of 31)	B1F|SINE|Alu	1336	ENSMUSG00000039262	Prrc2b	5830434P21Rik|AI173903|Bat2l|Bat2l1|D430039P21|mKIAA0515	proline-rich coiled-coil 2B	protein-coding
chr8	26014832	26015884	13.0508	7.26039e-56	+	intron (NM_008033, intron 1 of 8)	CpG	252	ENSMUSG00000015994	Fnta	FTA	farnesyltransferase, CAAX box, alpha	protein-coding
chr15	87544460	87546368	13.0508	7.26039e-56	+	intron (NM_001252310, intron 1 of 3)	intron (NM_001252310, intron 1 of 3)	1115	ENSMUSG00000054863	Tafa5	Fam19a5|Tafa-5|Tara-5	TAFA chemokine like family member 5	protein-coding
chr11	17051537	17053890	13.0505	2.62815e-59	+	intron (NM_029861, intron 1 of 2)	intron (NM_029861, intron 1 of 2)	854	ENSMUSG00000044629	Cnrip1	1500041B16Rik|3110054C06Rik|5330437A18Rik|AI854501|C2orf32	cannabinoid receptor interacting protein 1	protein-coding
chr17	33357873	33359478	13.0505	2.62815e-59	+	intron (NM_207541, intron 1 of 3)	CpG	203	ENSMUSG00000003929	Zfp81	AA409460|AA409461|C330034P10Rik|D330034E10Rik|Hszfp36|KRAB13|Zfp78	zinc finger protein 81	protein-coding
chr17	15497291	15498721	13.0505	2.62815e-59	+	intron (NM_011185, intron 1 of 5)	intron (NM_011185, intron 1 of 5)	270	ENSMUSG00000014769	Psmb1	AA409053|C81484|Lmpc5	proteasome (prosome, macropain) subunit, beta type 1	protein-coding
chr10	23786207	23787162	13.044	1.6272e-65	+	promoter-TSS (NR_037681)	promoter-TSS (NR_037681)	525	ENSMUSG00000061983	Rps12	-	ribosomal protein S12	protein-coding
chr2	28839357	28841331	13.0435	3.18676e-57	+	promoter-TSS (NM_001166033)	promoter-TSS (NM_001166033)	16	ENSMUSG00000035666	Gtf3c4	5330400C03|AI426938|AU014771|AU017413|KAT12|TFIIIC90	general transcription factor IIIC, polypeptide 4	protein-coding
chr4	41638821	41640014	13.0405	2.0622e-52	+	intron (NM_027147, intron 1 of 1)	intron (NM_027147, intron 1 of 1)	885	ENSMUSG00000028445	Enho	1110065P19Rik|2310040A07Rik	energy homeostasis associated	protein-coding
chr2	34799229	34800093	13.0385	7.81556e-56	+	intron (NM_145522, intron 1 of 7)	intron (NM_145522, intron 1 of 7)	251	ENSMUSG00000070953	Rabepk	8430412M01Rik|9530020D24Rik|AV073337|C87311|Rab9p40	Rab9 effector protein with kelch motifs	protein-coding
chr6	30301728	30304184	13.0333	1.90801e-54	+	intron (NM_001169576, intron 1 of 4)	intron (NM_001169576, intron 1 of 4)	1583	ENSMUSG00000039159	Ube2h	1500009C23Rik|AI181839|AI326965|AI462483|AW227540|E2-20K|Gid3|N28148|Ubc8	ubiquitin-conjugating enzyme E2H	protein-coding
chr1	36243377	36244618	13.0333	1.90801e-54	+	intron (NM_198899, intron 1 of 40)	CpG	305	ENSMUSG00000037470	Uggt1	0910001L17Rik|A930007H10Rik|AA589501|AI414429|AI448372|C820010P03Rik|GT|UGT1|Ugcgl1	UDP-glucose glycoprotein glucosyltransferase 1	protein-coding
chr10	128322154	128323625	13.0322	1.45445e-67	+	intron (NM_019953, intron 1 of 5)	intron (NM_019953, intron 1 of 5)	430	ENSMUSG00000025381	Cnpy2	5330432A10Rik|AW229003|D10Bwg1546e|Tmem4|Zsig9	canopy FGF signaling regulator 2	protein-coding
chr7	102209322	102210104	13.0318	7.10821e-58	+	promoter-TSS (NM_001291358)	promoter-TSS (NM_001291358)	154	ENSMUSG00000063550	Nup98	4732457F17|AI849286|Nup96	nucleoporin 98	protein-coding
chr10	128459761	128460799	13.0305	9.50495e-54	+	intron (NM_001114096, intron 1 of 28)	intron (NM_001114096, intron 1 of 28)	1044	ENSMUSG00000025369	Smarcc2	5930405J04Rik	SWI/SNF related, matrix associated, actin dependent regulator of chromatin, subfamily c, member 2	protein-coding
chr8	90886437	90892186	13.0292	3.49341e-57	+	intron (NM_177224, intron 2 of 39)	RLTR4_MM-int|LTR|ERV1	-42938	ENSMUSG00000056608	Chd9	1810014J18Rik|9030205D12Rik|A330063D19Rik|AD013|PRIC320|mKIAA0308	chromodomain helicase DNA binding protein 9	protein-coding
chr11	61408043	61408980	13.0284	2.9768e-68	+	Intergenic	CpG	-30436	ENSMUSG00000010122	Slc47a1	1300013J15Rik|AI036982|MATE1|mMATE1	solute carrier family 47, member 1	protein-coding
chr9	48985435	48986338	13.0266	1.74546e-56	+	intron (NM_175482, intron 1 of 23)	intron (NM_175482, intron 1 of 23)	501	ENSMUSG00000032267	Usp28	9830148O20Rik|AU022237|mKIAA1515	ubiquitin specific peptidase 28	protein-coding
chr13	34343269	34344657	13.0248	2.2585e-52	+	intron (NM_001033167, intron 1 of 10)	intron (NM_001033167, intron 1 of 10)	1219	ENSMUSG00000038267	Slc22a23	3110004L20Rik	solute carrier family 22, member 23	protein-coding
chr2	25877534	25880177	13.0248	2.2585e-52	+	intron (NM_001302351, intron 1 of 30)	intron (NM_001302351, intron 1 of 30)	1072	ENSMUSG00000058740	Kcnt1	C030030G16Rik|Slack|Slo2.2|slo2	potassium channel, subfamily T, member 1	protein-coding
chr18	67932610	67934590	13.0239	8.56111e-56	+	intron (NM_172631, intron 1 of 5)	CpG	427	ENSMUSG00000024544	Ldlrad4	8230401C20Rik|A430083H02|A430108L08Rik|C18orf1|D18Ertd653e|D330030L18Rik	low density lipoprotein receptor class A domain containing 4	protein-coding
chr17	47593181	47594885	13.0237	9.90421e-54	+	intron (NM_001081635, intron 3 of 6)	intron (NM_001081635, intron 3 of 6)	566	ENSMUSG00000034165	Ccnd3	9230106B05Rik|AA682053|AL024085|AW146355|C78795	cyclin D3	protein-coding
chr5	3927793	3929882	13.0237	9.90421e-54	+	intron (NM_194462, intron 1 of 47)	intron (NM_194462, intron 1 of 47)	651	ENSMUSG00000040407	Akap9	5730481H23Rik|AKAP-9|AKAP450|AW545847|C79026|G1-448-15|PRKA9|mKIAA0803|mei2-5|repro12	A kinase (PRKA) anchor protein (yotiao) 9	protein-coding
chr2	156475942	156477686	13.0237	9.90421e-54	+	intron (NM_001368804, intron 1 of 19)	intron (NM_001368804, intron 1 of 19)	1265	ENSMUSG00000027624	Epb41l1	4.1N|Epb4.1l1|NBL1|mKIAA0338	erythrocyte membrane protein band 4.1 like 1	protein-coding
chr11	116167397	116168581	13.0237	9.90421e-54	+	5' UTR (NM_001364079, exon 1 of 32)	5' UTR (NM_001364079, exon 1 of 32)	189	ENSMUSG00000020776	Fbf1	1110033G01Rik|5930413D20|mKIAA1863	Fas (TNFRSF6) binding factor 1	protein-coding
chr5	121397502	121399148	13.0211	4.2715e-55	+	intron (NM_172722, intron 1 of 23)	CpG	330	ENSMUSG00000042719	Naa25	4833422K13Rik|A630046C11|AI450868|C330023M02Rik|Mdm20	N(alpha)-acetyltransferase 25, NatB auxiliary subunit	protein-coding
chr11	51763359	51764610	13.0204	1.57972e-58	+	intron (NM_025535, intron 1 of 6)	intron (NM_025535, intron 1 of 6)	321	ENSMUSG00000020386	Sar1b	2310075M17Rik|2900019I22Rik|CMRD|Sara1b|Sara2|Sarb	secretion associated Ras related GTPase 1B	protein-coding
chr1	179516904	179518306	13.0204	1.57972e-58	+	intron (NM_027188, intron 1 of 11)	intron (NM_027188, intron 1 of 11)	436	ENSMUSG00000055067	Smyd3	2410008A19Rik|Zmynd1	SET and MYND domain containing 3	protein-coding
chr6	34475721	34477061	13.0204	1.57972e-58	+	promoter-TSS (NM_007563)	promoter-TSS (NM_007563)	35	ENSMUSG00000038871	Bpgm	AI323730|AL022789|C86192	2,3-bisphosphoglycerate mutase	protein-coding
chr3	51408034	51408935	13.0204	1.57972e-58	+	intron (NM_025523, intron 1 of 3)	intron (NM_025523, intron 1 of 3)	471	ENSMUSG00000037152	Ndufc1	2310016K22Rik|KFYI	NADH:ubiquinone oxidoreductase subunit C1	protein-coding
chr9	50856391	50857834	13.0204	1.57972e-58	+	intron (NM_001034085, intron 1 of 16)	CpG	188	ENSMUSG00000032058	Ppp2r1b	2410091N08Rik|AI790395	protein phosphatase 2, regulatory subunit A, beta	protein-coding
chr13	107021173	107022099	13.0152	1.04167e-53	+	promoter-TSS (NR_015471)	promoter-TSS (NR_015471)	478	ENSMUSG00000021693	Kif2a	C530030B14Rik|Kif2|Kns2|M-kinesin	kinesin family member 2A	protein-coding
chr2	126674187	126676594	13.0122	5.06524e-53	+	promoter-TSS (NM_001355109)	promoter-TSS (NM_001355109)	-38	ENSMUSG00000027361	Gabpb1	BABPB2|E4TF1|E4TF1-47|E4TF1-53|E4Tf1B|GABPB|GABPB-1|GABPB-2|GABPB1-1|GABPB1-2|NRF2B1|NRF2B2	GA repeat binding protein, beta 1	protein-coding
chr4	43669486	43670258	13.0122	5.06524e-53	+	exon (NM_001368840, exon 1 of 13)	exon (NM_001368840, exon 1 of 13)	565	ENSMUSG00000078716	Tmem8b	4930500O05Rik	transmembrane protein 8B	protein-coding
chr16	55933805	55934833	13.0122	1.91351e-56	+	intron (NM_001159364, intron 1 of 3)	CpG	529	ENSMUSG00000022604	Cep97	2810403B08Rik|4932439K18Rik|AA437768|E130116N02Rik|Lrriq2	centrosomal protein 97	protein-coding
chr6	51466901	51471472	13.0098	2.08104e-65	+	intron (NR_104468, intron 1 of 10)	CpG	708	ENSMUSG00000004980	Hnrnpa2b1	9130414A06Rik|Hnrpa2|Hnrpa2b1|hnrnp-A	heterogeneous nuclear ribonucleoprotein A2/B1	protein-coding
chr8	83608267	83609721	13.0062	4.67972e-55	+	intron (NM_001308227, intron 1 of 2)	intron (NM_001308227, intron 1 of 2)	446	ENSMUSG00000005483	Dnajb1	0610007I11Rik|DjB1|HSPF1|Hdj1|Hsp40	DnaJ heat shock protein family (Hsp40) member B1	protein-coding
chr4	119232161	119233982	13.0032	2.29192e-54	+	promoter-TSS (NM_001042411)	promoter-TSS (NM_001042411)	156	ENSMUSG00000028641	P3h1	2410024C15Rik|Gros1|Lepre1	prolyl 3-hydroxylase 1	protein-coding
chr12	84407954	84409552	13	1.12117e-53	+	promoter-TSS (NM_028377)	promoter-TSS (NM_028377)	276	ENSMUSG00000021236	Entpd5	AI196558|AI987697|Cd39l4|ER-UDPase|NTPDase-5|NTPDase5|Pcph|mNTPase	ectonucleoside triphosphate diphosphohydrolase 5	protein-coding
chr9	72532331	72533818	12.9986	7.66991e-60	+	intron (NM_001033536, intron 1 of 8)	intron (NM_001033536, intron 1 of 8)	834	ENSMUSG00000037674	Rfx7	2510005N23Rik|9930116O05Rik|D130086K05Rik|Rfxdc2	regulatory factor X, 7	protein-coding
chr9	40685710	40687216	12.9934	2.71757e-52	+	intron (NM_133733, intron 1 of 6)	CpG	444	ENSMUSG00000032024	Clmp	9030425E11Rik|ACAM|ASP5|AW557819	CXADR-like membrane protein	protein-coding
chr5	125475335	125477640	12.9934	2.71757e-52	+	intron (NM_030210, intron 1 of 17)	intron (NM_030210, intron 1 of 17)	614	ENSMUSG00000029482	Aacs	2210408B16Rik|SUR5	acetoacetyl-CoA synthetase	protein-coding
chr18	16806163	16809060	12.9934	2.71757e-52	+	intron (NM_007664, intron 1 of 15)	intron (NM_007664, intron 1 of 15)	1635	ENSMUSG00000024304	Cdh2	CDHN|N-CAD|Ncad	cadherin 2	protein-coding
chr10	41810028	41811512	12.991	3.36814e-61	+	promoter-TSS (NM_001243074)	promoter-TSS (NM_001243074)	196	ENSMUSG00000038332	Sesn1	1110002G11Rik|AU044290|Pa26|Sest1	sestrin 1	protein-coding
chr7	122132410	122133738	12.9897	9.31151e-58	+	promoter-TSS (NM_001289845)	promoter-TSS (NM_001289845)	33	ENSMUSG00000030868	Dctn5	4930427E12Rik|C78178|b2b315Clo	dynactin 5	protein-coding
chr7	133637165	133638704	12.9897	9.31151e-58	+	intron (NM_178115, intron 1 of 24)	CpG	259	ENSMUSG00000039990	Edrf1	2700050L05Rik|AU022667|AW558805	erythroid differentiation regulatory factor 1	protein-coding
chr6	145210555	145211891	12.9897	9.31151e-58	+	promoter-TSS (NM_001163628)	promoter-TSS (NM_001163628)	76	ENSMUSG00000040370	Etfrf1	4930469P12Rik|AL022899|Ghiso|Lyrm5	electron transfer flavoprotein regulatory factor 1	protein-coding
chr10	80299106	80301473	12.9897	9.31151e-58	+	intron (NR_038088, intron 1 of 4)	intron (NR_038088, intron 1 of 4)	-1531	ENSMUSG00000020135	Apc2	AI852447|APCL|R75424	adenomatosis polyposis coli 2	protein-coding
chr2	25706578	25707629	12.986	2.93609e-63	+	exon (NM_023326, exon 1 of 1)	exon (NM_023326, exon 1 of 1)	224	ENSMUSG00000049086	Bmyc	2900002K07Rik|AW060705|Mycb	brain expressed myelocytomatosis oncogene	protein-coding
chr6	125190900	125193091	12.986	2.93609e-63	+	promoter-TSS (NM_146171)	promoter-TSS (NM_146171)	-205	ENSMUSG00000030335	Mrpl51	2610511M02Rik|CDA09|HSPC241|Mrp64	mitochondrial ribosomal protein L51	protein-coding
chr11	31870952	31875658	12.986	2.93609e-63	+	exon (NM_001290676, exon 1 of 9)	exon (NM_001290676, exon 1 of 9)	2365	ENSMUSG00000020300	Cpeb4	Cpe-bp4|Cpeb-4|mCPEB-4	cytoplasmic polyadenylation element binding protein 4	protein-coding
chr9	72984771	72986459	12.986	2.93609e-63	+	promoter-TSS (NM_001198789)	promoter-TSS (NM_001198789)	111	ENSMUSG00000034563	Ccpg1	1700030B06Rik|1810073J13Rik|9430028F23Rik|AI426686|AI875170|CPR8|D9Ertd392e	cell cycle progression 1	protein-coding
chr15	76624935	76626876	12.986	2.93609e-63	+	TTS (NM_183091)	TTS (NM_183091)	179	ENSMUSG00000115987	Vps28	1110014J03Rik|CIIA|D730005C08Rik	vacuolar protein sorting 28	protein-coding
chr19	21778334	21780462	12.9814	6.08289e-53	+	intron (NM_001033759, intron 1 of 23)	intron (NM_001033759, intron 1 of 23)	1058	ENSMUSG00000024754	Cemip2	Tmem2	cell migration inducing hyaluronidase 2	protein-coding
chr3	104863650	104866050	12.9804	4.40261e-75	+	promoter-TSS (NM_009797)	promoter-TSS (NM_009797)	344	ENSMUSG00000045576	St7l	St7r	suppression of tumorigenicity 7-like	protein-coding
chr4	49631521	49632874	12.9767	5.62302e-55	+	5' UTR (NM_182999, exon 1 of 21)	5' UTR (NM_182999, exon 1 of 21)	137	ENSMUSG00000028309	Rnf20	4833430L21Rik|AW540162|C79397|mKIAA4116	ring finger protein 20	protein-coding
chr10	11149453	11150601	12.9757	1.01922e-57	+	intron (NM_172937, intron 1 of 27)	intron (NM_172937, intron 1 of 27)	597	ENSMUSG00000090112	Shprh	2610103K11Rik|AA450458|AU024614|BC006883|D230017O13Rik|E130018M05	SNF2 histone linker PHD RING helicase	protein-coding
chr2	166786188	166787181	12.9749	1.82083e-60	+	Intergenic	CpG	-7083	ENSMUSG00000042854	Trp53rkb	2810408M09Rik|4933401B08Rik|5630401H01Rik|Nori-2|PRPK|Tp53rk|Trp53rk|Trp53tk|mNori-2p	transformation related protein 53 regulating kinase B	protein-coding
chr18	23038322	23042172	12.9733	2.75283e-54	+	promoter-TSS (NM_001361225)	promoter-TSS (NM_001361225)	-843	ENSMUSG00000041923	Nol4	1700013J13Rik|4930568N03Rik|Gm1262	nucleolar protein 4	protein-coding
chr16	16896566	16897551	12.9733	2.75283e-54	+	intron (NM_176833, intron 1 of 7)	intron (NM_176833, intron 1 of 7)	589	ENSMUSG00000026181	Ppm1f	1110021B16Rik|4933427B07Rik|CaMKPase|Popx2|mKIAA0015	protein phosphatase 1F (PP2C domain containing)	protein-coding
chr8	11757739	11759650	12.9724	5.02123e-57	+	intron (NM_001113518, intron 1 of 20)	CpG	364	ENSMUSG00000031511	Arhgef7	Cool|PIX|Pak3bp|betaPix|betaPix-b|betaPix-c|cool-1|mKIAA0142|p85Cool1|p85SPR	Rho guanine nucleotide exchange factor (GEF7)	protein-coding
chr1	180725407	180727155	12.9656	1.23472e-55	+	exon (NM_133225, exon 1 of 8)	exon (NM_133225, exon 1 of 8)	238	ENSMUSG00000026499	Acbd3	60kDa|8430407O11Rik|D1Ertd10e|GCP60|GOLPH1|Gocap1|Pap7	acyl-Coenzyme A binding domain containing 3	protein-coding
chr2	31151730	31153185	12.9656	1.23472e-55	+	promoter-TSS (NR_040334)	promoter-TSS (NR_040334)	141	ENSMUSG00000000194	Gpr107	9930033D15Rik|AI790205|C530034M11|mKIAA1624	G protein-coupled receptor 107	protein-coding
chr11	101442426	101443296	12.9614	3.48329e-63	+	intron (NM_011289, intron 2 of 4)	intron (NM_011289, intron 2 of 4)	616	ENSMUSG00000063316	Rpl27	-	ribosomal protein L27	protein-coding
chr2	18996597	18998074	12.9605	4.15537e-61	+	promoter-TSS (NR_024323)	promoter-TSS (NR_024323)	786	ENSMUSG00000026737	Pip4k2a	AW742916|Pip5k2a	phosphatidylinositol-5-phosphate 4-kinase, type II, alpha	protein-coding
chr6	124996357	124998313	12.9605	4.15537e-61	+	intron (NM_175696, intron 1 of 5)	intron (NM_175696, intron 1 of 5)	615	ENSMUSG00000030329	Pianp	AI255183|AU067746|C530028O21Rik|Panp	PILR alpha associated neural protein	protein-coding
chr11	103696981	103698255	12.9605	4.15537e-61	+	promoter-TSS (NR_102388)	promoter-TSS (NR_102388)	105	ENSMUSG00000020946	Gosr2	2310032N09Rik|C76855|Gs27|SNARE|membrin	golgi SNAP receptor complex member 2	protein-coding
chr17	25791419	25792963	12.9592	6.61455e-73	+	exon (NM_145410, exon 1 of 5)	exon (NM_145410, exon 1 of 5)	196	ENSMUSG00000057411	Fam173a	-	family with sequence similarity 173, member A	protein-coding
chr9	88718832	88720392	12.9583	3.00822e-54	+	promoter-TSS (NM_001359992)	promoter-TSS (NM_001359992)	-25	ENSMUSG00000079427	Mthfsl	Gm2382	5, 10-methenyltetrahydrofolate synthetase-like	protein-coding
chr15	53342180	53345976	12.9583	3.00822e-54	+	intron (NM_010162, intron 1 of 10)	intron (NM_010162, intron 1 of 10)	2105	ENSMUSG00000061731	Ext1	AA409028	exostoses (multiple) 1	protein-coding
chr8	47532691	47534371	12.9583	5.49048e-57	+	promoter-TSS (NM_177240)	promoter-TSS (NM_177240)	-61	ENSMUSG00000038102	Trappc11	AW558465|D030016E14Rik|R75422	trafficking protein particle complex 11	protein-coding
chr3	103914573	103916987	12.9583	1.00348e-59	+	intron (NM_001356557, intron 1 of 6)	intron (NM_001356557, intron 1 of 6)	1660	ENSMUSG00000044098	Rsbn1	C230004D03Rik|E330004N01|KDM9|Rosbin|Rsbn|Rsbp|mKIAA3002	rosbin, round spermatid basic protein 1	protein-coding
chr6	115134427	115136056	12.9548	2.75436e-56	+	promoter-TSS (NR_132436)	promoter-TSS (NR_132436)	339	ENSMUSG00000009394	Syn2	2900074L19Rik|AI836018|AI841723	synapsin II	protein-coding
chr2	3511879	3513453	12.9546	1.47884e-53	+	promoter-TSS (NM_177647)	promoter-TSS (NM_177647)	148	ENSMUSG00000051396	Hspa14	70kDa|HSP70L1|Hsp70-4|NST-1|hsr.1	heat shock protein 14	protein-coding
chr2	152412708	152415539	12.9546	1.47884e-53	+	exon (NM_175126, exon 1 of 1)	exon (NM_175126, exon 1 of 1)	921	ENSMUSG00000074682	Zcchc3	2810406K24Rik	zinc finger, CCHC domain containing 3	protein-coding
chr3	96104050	96105605	12.9514	2.43764e-58	+	intron (NM_001025614, intron 1 of 11)	CpG	300	ENSMUSG00000038495	Otud7b	2900060B22Rik|4930463P07Rik|AI462125|CEZANNE|Trabid2|Za20d1	OTU domain containing 7B	protein-coding
chr2	18672654	18673196	12.9507	7.32285e-53	+	intron (NM_147778, intron 1 of 7)	intron (NM_147778, intron 1 of 7)	490	ENSMUSG00000051154	Commd3	AW550818|Bup|D2Ertd542e	COMM domain containing 3	protein-coding
chr18	36793926	36794671	12.9493	6.59022e-66	+	exon (NM_025594, exon 2 of 6)	exon (NM_025594, exon 2 of 6)	375	ENSMUSG00000001383	Zmat2	2610510D14Rik|2900082I05Rik	zinc finger, matrin type 2	protein-coding
chr11	117655395	117656587	12.9467	3.58443e-52	+	intron (NM_198022, intron 1 of 21)	CpG	1702	ENSMUSG00000025571	Tnrc6c	9930033H14Rik|mKIAA1582	trinucleotide repeat containing 6C	protein-coding
chr8	71487795	71489780	12.9449	1.08253e-59	+	promoter-TSS (NR_157145)	promoter-TSS (NR_157145)	59	ENSMUSG00000007610	Gtpbp3	2410009F13Rik|AI607903	GTP binding protein 3	protein-coding
chr10	117792028	117792697	12.9449	1.08253e-59	+	intron (NM_134010, intron 1 of 27)	CpG	343	ENSMUSG00000052798	Nup107	AW541137|C76801	nucleoporin 107	protein-coding
chr6	47835705	47836828	12.9442	6.01021e-57	+	intron (NM_173034, intron 1 of 4)	CpG	605	ENSMUSG00000062519	Zfp398	5730513I23Rik	zinc finger protein 398	protein-coding
chr9	7836200	7837836	12.9435	3.29898e-54	+	promoter-TSS (NM_007465)	promoter-TSS (NM_007465)	39	ENSMUSG00000057367	Birc2	AW146227|Api1|Api2|Birc3|C-IAP1|C330006D17Rik|HIAP1|HIAP2|IAP1|IAP2|MIAP1|MIAP2|MIHB|MIHC|RNF48|cIAP1|cIAP2|mcIAP1	baculoviral IAP repeat-containing 2	protein-coding
chr4	133129920	133131530	12.9388	4.81815e-61	+	promoter-TSS (NM_153423)	promoter-TSS (NM_153423)	92	ENSMUSG00000028868	Wasf2	AW742646|D4Ertd13e|WAVE2	WAS protein family, member 2	protein-coding
chr1	58972641	58974370	12.9366	1.48242e-55	+	promoter-TSS (NM_172406)	promoter-TSS (NM_172406)	-17	ENSMUSG00000026027	Stradb	AA792893|Als2cr2|B830008M19|D1Ucla2|ILPIP|ILPIPA|PRO1038|Papk|Syradb	STE20-related kinase adaptor beta	protein-coding
chr1	85793168	85794937	12.9331	5.72032e-59	+	promoter-TSS (NM_001355047)	promoter-TSS (NM_001355047)	35	ENSMUSG00000036707	Cab39	AA408805|AA960512|C78372|MO25|MO25alpha	calcium binding protein 39	protein-coding
chr13	6646764	6649261	12.9331	5.72032e-59	+	intron (NM_019703, intron 1 of 21)	intron (NM_019703, intron 1 of 21)	759	ENSMUSG00000021196	Pfkp	1200015H23Rik|9330125N24Rik|ATP-PFK|PFK-C|PFK-P	phosphofructokinase, platelet	protein-coding
chr9	104261878	104263452	12.9331	5.72032e-59	+	intron (NM_001163026, intron 1 of 55)	CpG	265	ENSMUSG00000032560	Dnajc13	D030002L11Rik|Gm1124|RME-8|Rme8|mKIAA0678	DnaJ heat shock protein family (Hsp40) member C13	protein-coding
chr10	88826093	88827308	12.9331	5.72032e-59	+	5' UTR (NM_175158, exon 1 of 62)	5' UTR (NM_175158, exon 1 of 62)	114	ENSMUSG00000004356	Utp20	3830408P06Rik|AA617408|Drim|mDRIM|mDRIN	UTP20 small subunit processome component	protein-coding
chr4	12140026	12141644	12.9329	2.09865e-62	+	intron (NM_028226, intron 1 of 2)	CpG	718	ENSMUSG00000046667	Rbm12b1	3000004N20Rik|Rbm12b|Rbm12ba	RNA binding motif protein 12 B1	protein-coding
chr1	167349779	167350792	12.9327	7.25989e-55	+	exon (NM_019993, exon 1 of 11)	exon (NM_019993, exon 1 of 11)	294	ENSMUSG00000026687	Aldh9a1	AA139417|Abaldh|ESTM40|TMABA-DH|Tmabadh	aldehyde dehydrogenase 9, subfamily A1	protein-coding
chr19	53329634	53330964	12.9286	3.61085e-54	+	promoter-TSS (NM_001008543)	promoter-TSS (NM_001008543)	-109	ENSMUSG00000025025	Mxi1	Gm10197|Mad2|bHLHc11	MAX interactor 1, dimerization protein	protein-coding
chr5	21054388	21055748	12.9286	3.61085e-54	+	intron (NM_011203, intron 1 of 17)	intron (NM_011203, intron 1 of 17)	843	ENSMUSG00000028771	Ptpn12	P19-PTP|PTP-P19|PTP-PEST|PTPG1	protein tyrosine phosphatase, non-receptor type 12	protein-coding
chr9	31210043	31212477	12.9262	3.29268e-56	+	intron (NM_001102456, intron 1 of 16)	CpG	588	ENSMUSG00000031996	Aplp2	AI790698|APLP-2|CDEBP	amyloid beta (A4) precursor-like protein 2	protein-coding
chr2	150135776	150137068	12.9262	3.29268e-56	+	intron (NM_181266, intron 1 of 3)	intron (NM_181266, intron 1 of 3)	256	ENSMUSG00000068134	Zfp120	AI315103|E030042N05Rik|F80|MZF31|Zfp844	zinc finger protein 120	protein-coding
chr9	110475672	110477530	12.9262	3.29268e-56	+	promoter-TSS (NM_001163569)	promoter-TSS (NM_001163569)	93	ENSMUSG00000054792	Klhl18	A930041K15|AW545966	kelch-like 18	protein-coding
chr11	117986265	117987943	12.9262	3.29268e-56	+	intron (NR_151726, intron 1 of 9)	CpG	247	ENSMUSG00000017715	Pgs1	2610019F11Rik|4933424M23Rik|SAF	phosphatidylglycerophosphate synthase 1	protein-coding
chr5	28071388	28072735	12.9244	1.76942e-53	+	intron (NM_153526, intron 1 of 4)	intron (NM_153526, intron 1 of 4)	649	ENSMUSG00000045294	Insig1	1810013C12Rik|Insig-1	insulin induced gene 1	protein-coding
chr11	90637424	90639148	12.9222	1.62144e-55	+	promoter-TSS (NM_011505)	promoter-TSS (NM_011505)	102	ENSMUSG00000020544	Cox11	2010004I09Rik	cytochrome c oxidase assembly protein 11, copper chaperone	protein-coding
chr15	32920476	32922999	12.9201	8.80603e-53	+	intron (NM_008304, intron 1 of 4)	intron (NM_008304, intron 1 of 4)	1014	ENSMUSG00000022261	Sdc2	4833414L08Rik|AA960457|Hspg1|Synd2|syndecan-2	syndecan 2	protein-coding
chr10	64084866	64090209	12.9183	1.28576e-59	+	intron (NM_178678, intron 2 of 2)	intron (NM_178678, intron 2 of 2)	2718	ENSMUSG00000042846	Lrrtm3	9630044H04Rik	leucine rich repeat transmembrane neuronal 3	protein-coding
chr2	125858146	125859492	12.9183	1.28576e-59	+	promoter-TSS (NM_175154)	promoter-TSS (NM_175154)	263	ENSMUSG00000027206	Cops2	AI315723|C85265|Csn2|Sgn2|TRIP-15|Trip15	COP9 signalosome subunit 2	protein-coding
chr11	69633179	69633997	12.9162	7.21074e-57	+	intron (NM_011814, intron 1 of 16)	intron (NM_011814, intron 1 of 16)	617	ENSMUSG00000018765	Fxr2	Fxr2h	fragile X mental retardation, autosomal homolog 2	protein-coding
chr15	75940829	75942402	12.9157	4.30457e-52	+	intron (NM_030199, intron 1 of 1)	intron (NM_030199, intron 1 of 1)	663	ENSMUSG00000050846	Zfp623	2610029D06Rik|AI847036	zinc finger protein 623	protein-coding
chr15	36281757	36283590	12.9157	4.30457e-52	+	intron (NM_001357631, intron 1 of 7)	CpG	474	ENSMUSG00000022280	Rnf19a	AA032313|Dorfin|Rnf19|UIP117|Ubce7ip2|XYbp	ring finger protein 19A	protein-coding
chr9	22049139	22051931	12.9138	3.95886e-54	+	intron (NM_010487, intron 1 of 6)	CpG	1488	ENSMUSG00000003410	Elavl3	2600009P04Rik|Huc|PLE21|mHuC	ELAV like RNA binding protein 3	protein-coding
chr1	55236868	55238897	12.9049	9.65317e-53	+	exon (NM_175439, exon 1 of 1)	exon (NM_175439, exon 1 of 1)	705	ENSMUSG00000046994	Mars2	C730026E21Rik|MetRS	methionine-tRNA synthetase 2 (mitochondrial)	protein-coding
chr7	43312406	43313824	12.9049	9.65317e-53	+	5' UTR (NM_027264, exon 1 of 5)	5' UTR (NM_027264, exon 1 of 5)	185	ENSMUSG00000012640	Zfp715	2610041B18Rik|mszf15	zinc finger protein 715	protein-coding
chr17	29263070	29264497	12.9037	7.8152e-57	+	intron (NM_026845, intron 1 of 3)	CpG	188	ENSMUSG00000024007	Ppil1	1110060O10Rik|AI327391|Cypl1	peptidylprolyl isomerase (cyclophilin)-like 1	protein-coding
chr11	101168699	101171294	12.9037	7.8152e-57	+	intron (NM_001346769, intron 1 of 12)	intron (NM_001346769, intron 1 of 12)	1306	ENSMUSG00000035172	Plekhh3	BC020025	pleckstrin homology domain containing, family H (with MyTH4 domain) member 3	protein-coding
chr6	83124520	83125202	12.9037	7.8152e-57	+	intron (NM_023547, intron 1 of 4)	intron (NM_023547, intron 1 of 4)	258	ENSMUSG00000030034	Ino80b	2510009I23Rik|HMG1YL4|Hmga1l4|Papa1|Znhit4	INO80 complex subunit B	protein-coding
chr6	30048268	30049575	12.9035	8.71726e-55	+	intron (NM_001164230, intron 1 of 11)	intron (NM_001164230, intron 1 of 11)	933	ENSMUSG00000058440	Nrf1	C87038|D6Ertd415e	nuclear respiratory factor 1	protein-coding
chr13	106936058	106937323	12.9003	4.71987e-52	+	intron (NM_029665, intron 1 of 29)	CpG	268	ENSMUSG00000042590	Ipo11	1700081H05Rik|2510001A17Rik|AI314624|AW555235|E330021B14Rik|Ranbp11	importin 11	protein-coding
chr4	109656984	109658086	12.8949	2.3626e-51	+	Intergenic	CpG	7837	ENSMUSG00000028551	Cdkn2c	C77269|INK4c|p18|p18-INK4c|p18-INK6|p18INK4c	cyclin dependent kinase inhibitor 2C	protein-coding
chr2	175434711	175435816	12.8949	2.3626e-51	+	intron (NM_001256480, intron 1 of 4).2	intron (NM_001256480, intron 1 of 4).2	506		Gm14432	-	predicted gene 14432	protein-coding
chr11	98740611	98744713	12.8949	2.3626e-51	+	intron (NM_178060, intron 1 of 8)	intron (NM_178060, intron 1 of 8)	877	ENSMUSG00000058756	Thra	6430529J03Rik|AW259572|Erba|Nr1a1|Rvr|T3R[a]|T3Ralpha|Thra1|Thra2|c-erbA-1|c-erbA-alpha|c-erbAalpha	thyroid hormone receptor alpha	protein-coding
chr7	25070936	25073471	12.8949	2.3626e-51	+	5' UTR (NM_008168, exon 1 of 20)	5' UTR (NM_008168, exon 1 of 20)	166	ENSMUSG00000003378	Grik5	GluK5|GluRgamma2|KA2	glutamate receptor, ionotropic, kainate 5 (gamma 2)	protein-coding
chr5	118154862	118155653	12.8949	2.3626e-51	+	exon (NM_172721, exon 1 of 11)	exon (NM_172721, exon 1 of 11)	201	ENSMUSG00000032867	Fbxw8	4930438M06Rik|FBW6|FBW8|FBXO29|Fbx29	F-box and WD-40 domain protein 8	protein-coding
chr10	88201151	88201664	12.8949	2.3626e-51	+	intron (NM_026070, intron 1 of 6)	intron (NM_026070, intron 1 of 6)	310	ENSMUSG00000020056	Washc3	2900091E11Rik|5730495F03Rik|Ccdc53	WASH complex subunit 3	protein-coding
chr15	79061953	79062836	12.8949	2.3626e-51	+	intron (NM_144849, intron 1 of 7)	intron (NM_144849, intron 1 of 7)	465	ENSMUSG00000033055	Ankrd54	C730048E16Rik|EST1068184|EST475269|Liar	ankyrin repeat domain 54	protein-coding
chr2	153224687	153225826	12.8949	2.3626e-51	+	exon (NM_198617, exon 1 of 1)	exon (NM_198617, exon 1 of 1)	185	ENSMUSG00000074671	Tspyl3	AW212607|Gm36	TSPY-like 3	protein-coding
chr1	84934020	84935250	12.8949	2.3626e-51	+	intron (NM_027921, intron 1 of 4)	CpG	448	ENSMUSG00000026220	Slc16a14	1110004H10Rik	solute carrier family 16 (monocarboxylic acid transporters), member 14	protein-coding
chr17	46649988	46651449	12.8949	2.3626e-51	+	TTS (NM_025302)	TTS (NM_025302)	380	ENSMUSG00000038545	Cul7	2510004L20Rik|AA409809|C230011P08Rik|p185|p193	cullin 7	protein-coding
chr14	30352055	30353258	12.8949	2.3626e-51	+	intron (NM_028981, intron 1 of 46)	intron (NM_028981, intron 1 of 46)	830	ENSMUSG00000015968	Cacna1d	8430418G19Rik|C79217|Cach3|Cacn4|Cacnl1a2|Cav1.3|Cchl1a|Cchl1a2|D-LTCC	calcium channel, voltage-dependent, L type, alpha 1D subunit	protein-coding
chr10	99106400	99108600	12.8949	2.3626e-51	+	promoter-TSS (NM_015737)	promoter-TSS (NM_015737)	418	ENSMUSG00000019952	Poc1b	4933430F16Rik|Wdr51b	POC1 centriolar protein B	protein-coding
chr5	30711118	30713835	12.8949	2.3626e-51	+	intron (NM_023047, intron 1 of 12)	intron (NM_023047, intron 1 of 12)	912	ENSMUSG00000029168	Dpysl5	CRAM|CRMP-5|Crmp5	dihydropyrimidinase-like 5	protein-coding
chr7	19270639	19272619	12.8949	2.3626e-51	+	non-coding (NR_104069, exon 1 of 11)	non-coding (NR_104069, exon 1 of 11)	225	ENSMUSG00000030403	Vasp	-	vasodilator-stimulated phosphoprotein	protein-coding
chr18	37143335	37145352	12.8949	2.3626e-51	+	exon (NM_001003672, exon 1 of 4)	exon (NM_001003672, exon 1 of 4)	665	ENSMUSG00000102697	Pcdhac2	CNRc2	protocadherin alpha subfamily C, 2	protein-coding
chr15	76924875	76926061	12.8949	2.3626e-51	+	promoter-TSS (NM_001168276)	promoter-TSS (NM_001168276)	-20	ENSMUSG00000054967	Zfp647	6030449J21|Es492|Znf250	zinc finger protein 647	protein-coding
chr16	8470807	8471460	12.8949	2.3626e-51	+	intron (NM_146247, intron 1 of 10)	intron (NM_146247, intron 1 of 10)	320	ENSMUSG00000039345	Mettl22	-	methyltransferase like 22	protein-coding
chr2	25428813	25431213	12.8949	2.3626e-51	+	intron (NM_001368624, intron 1 of 47)	intron (NM_001368624, intron 1 of 47)	1414	ENSMUSG00000026944	Abca2	AI413825|Abc2|D2H0S1474E|mKIAA1062	ATP-binding cassette, sub-family A (ABC1), member 2	protein-coding
chr2	106692800	106696073	12.8949	2.3626e-51	+	promoter-TSS (NM_001356554)	promoter-TSS (NM_001356554)	-376	ENSMUSG00000016386	Mpped2	239Fb|2700082O15Rik|AV354767|AW060960	metallophosphoesterase domain containing 2	protein-coding
chr5	117976511	117978635	12.8949	2.3626e-51	+	intron (NM_001346588, intron 1 of 11)	intron (NM_001346588, intron 1 of 11)	803	ENSMUSG00000032898	Fbxo21	2810425J22Rik|AU016673	F-box protein 21	protein-coding
chr6	32586404	32588009	12.8949	2.3626e-51	+	intron (NM_175750, intron 1 of 31)	RLTR20A4|LTR|ERVK	986	ENSMUSG00000029765	Plxna4	9330117B14|Plxa4|mKIAA1550	plexin A4	protein-coding
chr11	72134598	72135618	12.8949	2.3626e-51	+	intron (NM_001024927, intron 1 of 19)	intron (NM_001024927, intron 1 of 19)	781	ENSMUSG00000040543	Pitpnm3	A330068P14Rik|AI848332|Ackr6|Gm880	PITPNM family member 3	protein-coding
chr15	89088764	89090383	12.8949	2.3626e-51	+	exon (NM_027905, exon 1 of 9)	exon (NM_027905, exon 1 of 9)	535	ENSMUSG00000035757	Selenoo	1300018J18Rik|Selo	selenoprotein O	protein-coding
chr5	123142842	123144959	12.8949	2.3626e-51	+	intron (NM_001040398, intron 3 of 16)	intron (NM_001040398, intron 3 of 16)	1707	ENSMUSG00000038384	Setd1b	AA516740|BC035291|KMT2G|mKIAA1076	SET domain containing 1B	protein-coding
chr17	75551057	75551822	12.8949	2.3626e-51	+	intron (NM_133747, intron 1 of 7)	intron (NM_133747, intron 1 of 7)	507	ENSMUSG00000002017	Fam98a	2810405J04Rik|AL024114	family with sequence similarity 98, member A	protein-coding
chr2	176226577	176227744	12.8949	2.3626e-51	+	intron (NM_001305133, intron 1 of 5)	intron (NM_001305133, intron 1 of 5)	595	ENSMUSG00000074527	Gm14296	-	predicted gene 14296	protein-coding
chr10	81321234	81321998	12.8949	2.3626e-51	+	intron (NM_027381, intron 1 of 8)	intron (NM_027381, intron 1 of 8)	513	ENSMUSG00000034889	Cactin	2510012J08Rik	cactin, spliceosome C complex subunit	protein-coding
chr14	54863386	54864766	12.8949	2.3626e-51	+	promoter-TSS (NM_001177705)	promoter-TSS (NM_001177705)	82	ENSMUSG00000057156	Homez	mKIAA1443	homeodomain leucine zipper-encoding gene	protein-coding
chr9	22306949	22308153	12.8949	2.3626e-51	+	promoter-TSS (NM_145612)	promoter-TSS (NM_145612)	87	ENSMUSG00000066829	Zfp810	BC005471	zinc finger protein 810	protein-coding
chr8	123518591	123519832	12.8949	2.3626e-51	+	intron (NM_018855, intron 1 of 10)	intron (NM_018855, intron 1 of 10)	376	ENSMUSG00000040220	Gas8	Gas11	growth arrest specific 8	protein-coding
chr5	143111937	143112927	12.8949	2.3626e-51	+	intron (NM_207110, intron 1 of 16)	CpG	588	ENSMUSG00000045078	Rnf216	2810055G22Rik|AI647468|AU019462|C86502|F830018F18Rik|TRIAD3|UIP83|Ubce7ip1	ring finger protein 216	protein-coding
chr1	91539889	91541476	12.8949	2.3626e-51	+	promoter-TSS (NM_023046)	promoter-TSS (NM_023046)	117	ENSMUSG00000026311	Asb1	1700029O08Rik|1700054C17Rik|AI426616|AI851378|mKIAA1146	ankyrin repeat and SOCS box-containing 1	protein-coding
chr7	120981396	120982887	12.8949	2.3626e-51	+	promoter-TSS (NM_028955)	promoter-TSS (NM_028955)	171	ENSMUSG00000030878	Cdr2	AA617262	cerebellar degeneration-related 2	protein-coding
chr16	18498140	18499775	12.8949	2.3626e-51	+	promoter-TSS (NM_001285494)	promoter-TSS (NM_001285494)	86	ENSMUSG00000000884	Gnb1l	ESTM55|Gm16314|Me49f07|Wdr14|Wdvcf	guanine nucleotide binding protein (G protein), beta polypeptide 1-like	protein-coding
chr4	132921442	132922487	12.8949	2.3626e-51	+	intron (NM_145553, intron 1 of 8)	intron (NM_145553, intron 1 of 8)	587	ENSMUSG00000028878	Fam76a	-	family with sequence similarity 76, member A	protein-coding
chr7	24133564	24135189	12.8949	2.3626e-51	+	non-coding (NR_153442, exon 2 of 4)	non-coding (NR_153442, exon 2 of 4)	2004	ENSMUSG00000047603	Zfp235	0610030O19Rik|AI428448	zinc finger protein 235	protein-coding
chr6	73248653	73249816	12.8944	2.12662e-53	+	intron (NM_019879, intron 1 of 8)	intron (NM_019879, intron 1 of 8)	729	ENSMUSG00000052738	Suclg1	1500000I01Rik|Sucla1	succinate-CoA ligase, GDP-forming, alpha subunit	protein-coding
chr12	13248569	13249491	12.8934	1.93888e-55	+	intron (NM_134040, intron 1 of 25)	CpG	144	ENSMUSG00000037149	Ddx1	AA409185|DBP-RB	DEAD (Asp-Glu-Ala-Asp) box polypeptide 1	protein-coding
chr2	122738101	122739464	12.8934	1.93888e-55	+	promoter-TSS (NR_156706)	promoter-TSS (NR_156706)	277	ENSMUSG00000005804	Bloc1s6	BLOC-1|Pldn|Stx13bp1|pa	biogenesis of lysosomal organelles complex-1, subunit 6, pallidin	protein-coding
chr11	30985878	30986900	12.8897	1.0576e-52	+	promoter-TSS (NM_026527)	promoter-TSS (NM_026527)	-24	ENSMUSG00000020309	Chac2	-	ChaC, cation transport regulator 2	protein-coding
chr14	31640508	31641396	12.8897	1.0576e-52	+	promoter-TSS (NM_019975)	promoter-TSS (NM_019975)	13	ENSMUSG00000021884	Hacl1	1600020H07Rik|Hpcl|Phyh2	2-hydroxyacyl-CoA lyase 1	protein-coding
chr19	45659049	45660822	12.8897	1.0576e-52	+	exon (NM_013907, exon 1 of 9)	exon (NM_013907, exon 1 of 9)	258	ENSMUSG00000040913	Fbxw4	Dac|Fbw4|SHFM3|SHSF3|dactylin|dactylyn	F-box and WD-40 domain protein 4	protein-coding
chr1	161875496	161876609	12.8889	9.55191e-55	+	intron (NR_151684, intron 1 of 24)	intron (NR_151684, intron 1 of 24)	630	ENSMUSG00000040297	Suco	4732491B11|AI848100|AU016931|Opt	SUN domain containing ossification factor	protein-coding
chr9	53666377	53667478	12.8882	8.62621e-57	+	intron (NM_027807, intron 1 of 18)	CpG	580	ENSMUSG00000032030	Cul5	4921514I20Rik|8430423K24Rik|AI852817|C030032G03Rik|C330021I08Rik|VACM-1|VACM1	cullin 5	protein-coding
chr7	67222064	67223370	12.8874	2.09773e-66	+	promoter-TSS (NR_131044)	promoter-TSS (NR_131044)	101	ENSMUSG00000043831	Lysmd4	4930506D23Rik	LysM, putative peptidoglycan-binding, domain containing 4	protein-coding
chr1	86064479	86065997	12.8832	3.80338e-58	+	intron (NM_027357, intron 1 of 24)	intron (NM_027357, intron 1 of 24)	619	ENSMUSG00000026229	Psmd1	2410026J11Rik|P112|S1	proteasome (prosome, macropain) 26S subunit, non-ATPase, 1	protein-coding
chr12	69296385	69298075	12.8799	2.53373e-51	+	intron (NM_027117, intron 1 of 12)	CpG	549	ENSMUSG00000020978	Klhdc2	2310022K15Rik|D12Ertd522e|HCLP-1|LCP	kelch domain containing 2	protein-coding
chr5	140505626	140506552	12.8799	2.53373e-51	+	intron (NM_021528, intron 1 of 1)	intron (NM_021528, intron 1 of 1)	480	ENSMUSG00000036599	Chst12	AI595374|C4S-2|C4ST2	carbohydrate sulfotransferase 12	protein-coding
chr2	80314999	80316385	12.8744	1.04525e-54	+	5' UTR (NM_024181, exon 1 of 23)	5' UTR (NM_024181, exon 1 of 23)	226	ENSMUSG00000027006	Dnajc10	1200006L06Rik|D2Ertd706e|ERdj5|JPDI	DnaJ heat shock protein family (Hsp40) member C10	protein-coding
chr6	97210785	97212434	12.8742	9.44017e-57	+	intron (NM_022992, intron 1 of 2)	intron (NM_022992, intron 1 of 2)	817	ENSMUSG00000035199	Arl6ip5	5930404D22Rik|AV001879|Aip-5|Gtrap3-18|addiscin	ADP-ribosylation factor-like 6 interacting protein 5	protein-coding
chr4	134467652	134469188	12.8741	8.4382e-59	+	promoter-TSS (NM_019641)	promoter-TSS (NM_019641)	100	ENSMUSG00000028832	Stmn1	19k|Lag|Lap18|Op18|P18|P19|Pig|Pp17|Pp18|Pp19|Pr22|Smn	stathmin 1	protein-coding
chr9	44360900	44361923	12.874	7.36733e-61	+	intron (NM_001357393, intron 1 of 15)	CpG	259	ENSMUSG00000032127	Vps11	1200011A11Rik	VPS11, CORVET/HOPS core subunit	protein-coding
chr9	106453301	106455423	12.872	1.06106e-54	+	intron (NM_021567, intron 1 of 12)	intron (NM_021567, intron 1 of 12)	524	ENSMUSG00000023495	Pcbp4	1200003L19Rik|AlphaCP-4	poly(rC) binding protein 4	protein-coding
chr16	32098698	32100417	12.872	1.06106e-54	+	promoter-TSS (NM_025892)	promoter-TSS (NM_025892)	170	ENSMUSG00000023791	Pigx	2010319C14Rik|PIG-X	phosphatidylinositol glycan anchor biosynthesis, class X	protein-coding
chr10	61648237	61649641	12.872	1.06106e-54	+	intron (NM_026438, intron 1 of 10)	CpG	318	ENSMUSG00000020089	Ppa1	2010317E03Rik|Pyp	pyrophosphatase (inorganic) 1	protein-coding
chr17	25016137	25017126	12.872	1.06106e-54	+	5' UTR (NM_134126, exon 1 of 30)	5' UTR (NM_134126, exon 1 of 30)	545	ENSMUSG00000024169	Ift140	AI661311|Tce5|Wdtc2|mKIAA0590	intraflagellar transport 140	protein-coding
chr11	65787250	65788211	12.872	1.06106e-54	+	intron (NM_001316367, intron 1 of 11)	CpG	629	ENSMUSG00000033352	Map2k4	JNKK1|MAPKK 4|MEK4|MKK4|PRKMK4|Sek1|Serk1	mitogen-activated protein kinase kinase 4	protein-coding
chr15	79109113	79110853	12.8695	5.66005e-52	+	intron (NM_177461, intron 1 of 15)	intron (NM_177461, intron 1 of 15)	1000	ENSMUSG00000033039	Micall1	AI448246|D15Mit260|D15N2e|EST573322|EST820961|MIRab13|mKIAA1668	microtubule associated monooxygenase, calponin and LIM domain containing -like 1	protein-coding
chr3	145924318	145925088	12.8695	5.66005e-52	+	intron (NM_009740, intron 1 of 2)	CpG	441	ENSMUSG00000028191	Bcl10	AI132454|BCL-10|C81403|CARMEN|CIPER|CLAP|ME10|cE10	B cell leukemia/lymphoma 10	protein-coding
chr2	104590508	104591440	12.8652	1.83662e-59	+	intron (NM_177253, intron 1 of 2)	CpG	490	ENSMUSG00000027176	Cstf3	4732468G05Rik|C79532|CstF-77	cleavage stimulation factor, 3' pre-RNA, subunit 3	protein-coding
chr18	77065634	77066407	12.8646	2.54765e-53	+	intron (NM_001164168, intron 1 of 13)	intron (NM_001164168, intron 1 of 13)	340	ENSMUSG00000025423	Pias2	6330408K17Rik|AI462206|ARIP3|AU018068|Dib|Miz1|PIASxalpha|PIASxb|PIASxbeta|SIZ2	protein inhibitor of activated STAT 2	protein-coding
chr2	180041284	180044191	12.8643	2.77779e-51	+	promoter-TSS (NM_011969)	promoter-TSS (NM_011969)	254	ENSMUSG00000039086	Ss18l1	A230053O16Rik|CREST	SS18, nBAF chromatin remodeling complex subunit like 1	protein-coding
chr4	33031750	33032361	12.8643	2.77779e-51	+	promoter-TSS (NR_036602)	promoter-TSS (NR_036602)	675	ENSMUSG00000028277	Ube2j1	0710008M05Rik|1110030I22Rik|NCUBE-1|Ncube|Ncube1|Ubc6p	ubiquitin-conjugating enzyme E2J 1	protein-coding
chr6	85451441	85453103	12.8603	2.99013e-64	+	promoter-TSS (NM_028505)	promoter-TSS (NM_028505)	-302	ENSMUSG00000030008	Pradc1	1700040I03Rik|Pap21	protease-associated domain containing 1	protein-coding
chr11	108920428	108923919	12.8603	2.99013e-64	+	intron (NM_015732, intron 1 of 10)	intron (NM_015732, intron 1 of 10)	1824	ENSMUSG00000000142	Axin2	Axi1|Axil|Conductin	axin 2	protein-coding
chr9	7183871	7185585	12.8599	1.13936e-54	+	5' UTR (NM_029775, exon 1 of 8)	5' UTR (NM_029775, exon 1 of 8)	223	ENSMUSG00000032002	Dcun1d5	3110001A18Rik|4833420K19Rik|AW060460|D430047L21Rik	DCN1, defective in cullin neddylation 1, domain containing 5 (S. cerevisiae)	protein-coding
chr19	44562813	44563818	12.8599	1.13936e-54	+	exon (NM_176958, exon 2 of 8)	exon (NM_176958, exon 2 of 8)	461	ENSMUSG00000036450	Hif1an	2310046M24Rik|A830014H24Rik|FIH|FIH1	hypoxia-inducible factor 1, alpha subunit inhibitor	protein-coding
chr13	45389775	45391343	12.8594	1.27207e-52	+	intron (NM_153789, intron 1 of 6)	intron (NM_153789, intron 1 of 6)	817	ENSMUSG00000038175	Mylip	9430057C20Rik|Mir	myosin regulatory light chain interacting protein	protein-coding
chr2	106002449	106003836	12.8513	2.2867e-57	+	non-coding (NR_033993, exon 1 of 4)	non-coding (NR_033993, exon 1 of 4)	407	ENSMUSG00000027166	Dnajc24	1700030A21Rik|2610027M02Rik|AV066965|AW240712|Dph4|MmDjC7|Zcsl3	DnaJ heat shock protein family (Hsp40) member C24	protein-coding
chr7	12965515	12966695	12.8513	2.2867e-57	+	5' UTR (NM_001362139, exon 1 of 4)	5' UTR (NM_001362139, exon 1 of 4)	267	ENSMUSG00000004500	Zfp324	A930002M05|D430030K24Rik|ZF5128	zinc finger protein 324	protein-coding
chr1	78488134	78489755	12.8513	2.2867e-57	+	promoter-TSS (NM_011811)	promoter-TSS (NM_011811)	-47	ENSMUSG00000026245	Farsb	C76708|Farsa|Farsl|Farslb|Frsb	phenylalanyl-tRNA synthetase, beta subunit	protein-coding
chr3	145575999	145577147	12.8513	2.2867e-57	+	exon (NM_001081094, exon 1 of 10)	exon (NM_001081094, exon 1 of 10)	357	ENSMUSG00000074182	Znhit6	2410019A14Rik	zinc finger, HIT type 6	protein-coding
chr17	32786570	32788720	12.8513	2.2867e-57	+	promoter-TSS (NM_001346705)	promoter-TSS (NM_001346705)	-98	ENSMUSG00000024298	Zfp871	4732483N19|9030612M13Rik|AI118577|AI265322|mKIAA3006	zinc finger protein 871	protein-coding
chr2	73311854	73313408	12.8511	4.67262e-69	+	promoter-TSS (NM_025854)	promoter-TSS (NM_025854)	-21	ENSMUSG00000008226	Scrn3	4833415E20Rik|AI427019|AV002033|Ses3	secernin 3	protein-coding
chr4	12087371	12087928	12.8506	2.54004e-55	+	intron (NR_110955, intron 1 of 28)	intron (NR_110955, intron 1 of 28)	308	ENSMUSG00000049488	Tmem67	5330408M12Rik|B230117O07|b2b1163.1Clo|b2b1291.1Clo	transmembrane protein 67	protein-coding
chr16	35768295	35770867	12.8497	2.79209e-53	+	promoter-TSS (NM_175111)	promoter-TSS (NM_175111)	-211	ENSMUSG00000022848	Slc49a4	Dirc2|RCC4	solute carrier family 49 member 4	protein-coding
chr6	29747913	29748545	12.8488	1.38481e-304	+	intron (NM_176996, intron 1 of 11)	(CTGTG)n|Simple_repeat|Simple_repeat	12732	ENSMUSG00000001761	Smo	E130215L21Rik|Smoh|bnb|smoothened	smoothened, frizzled class receptor	protein-coding
chr18	90509570	90510919	12.8488	3.03781e-51	+	promoter-TSS (NM_198295)	promoter-TSS (NM_198295)	90	ENSMUSG00000024614	Tmx3	6430411B10Rik|A730024F05Rik|AV259382|Txndc10|mKIAA1830	thioredoxin-related transmembrane protein 3	protein-coding
chr18	31633747	31636052	12.8436	4.42884e-60	+	promoter-TSS (NM_001357555)	promoter-TSS (NM_001357555)	-229	ENSMUSG00000024260	Sap130	2610304F09Rik|6720406D06	Sin3A associated protein	protein-coding
chr2	77945426	77946371	12.8436	4.42884e-60	+	intron (NM_030560, intron 1 of 20)	CpG	458	ENSMUSG00000027014	Cwc22	AA684037|AI173004|AL022752|B230213M24|mKIAA1604	CWC22 spliceosome-associated protein	protein-coding
chr2	180171931	180172864	12.8436	4.42884e-60	+	intron (NM_019822, intron 2 of 9)	intron (NM_019822, intron 2 of 9)	809	ENSMUSG00000039041	Adrm1	1110063P18Rik|2510006J17Rik|AA408205|ARM-1|AU043535|Arm1|Gp110|Rpn13	adhesion regulating molecule 1	protein-coding
chr1	152901424	152903093	12.8426	4.97668e-58	+	intron (NM_001160257, intron 1 of 23)	CpG	387	ENSMUSG00000042772	Smg7	9430023P16Rik|mKIAA0250	Smg-7 homolog, nonsense mediated mRNA decay factor (C. elegans)	protein-coding
chr5	32610433	32612011	12.8426	4.97668e-58	+	promoter-TSS (NM_001205133)	promoter-TSS (NM_001205133)	51	ENSMUSG00000014932	Yes1	Yes|p61-Yes	YES proto-oncogene 1, Src family tyrosine kinase	protein-coding
chr17	53478605	53480769	12.8402	6.23075e-54	+	intron (NM_025887, intron 1 of 5)	CpG	453	ENSMUSG00000017831	Rab5a	2410015H04Rik|AI663973|AU021172|nnyRab5a	RAB5A, member RAS oncogene family	protein-coding
chr7	100607801	100609473	12.8401	1.93508e-61	+	promoter-TSS (NR_003559)	promoter-TSS (NR_003559)	-336	ENSMUSG00000030706	Mrpl48	1810030E20Rik|2610028L11Rik|CGI-118|D4Ertd786e|L48mt|MRP-L48	mitochondrial ribosomal protein L48	protein-coding
chr6	94697967	94700113	12.8377	1.45164e-52	+	intron (NM_001355269, intron 1 of 17)	intron (NM_001355269, intron 1 of 17)	1105	ENSMUSG00000030029	Lrig1	D6Bwg0781e|Img|LIG-1	leucine-rich repeats and immunoglobulin-like domains 1	protein-coding
chr3	95314719	95316432	12.8377	1.45164e-52	+	intron (NM_029789, intron 1 of 10)	CpG	385	ENSMUSG00000015714	Cers2	0610013I17Rik|AI225939|Lass2|TRH3	ceramide synthase 2	protein-coding
chr1	52816350	52817811	12.8377	1.45164e-52	+	intron (NM_008384, intron 1 of 5)	intron (NM_008384, intron 1 of 5)	608	ENSMUSG00000026102	Inpp1	2300002C06Rik|AV137389	inositol polyphosphate-1-phosphatase	protein-coding
chr8	105851469	105852091	12.8377	1.45164e-52	+	intron (NM_177150, intron 1 of 12)	intron (NM_177150, intron 1 of 12)	228	ENSMUSG00000036672	Cenpt	G630055P03Rik	centromere protein T	protein-coding
chr18	12955473	12956412	12.8377	1.45164e-52	+	Intergenic	Intergenic	-14101	ENSMUSG00000044252	Osbpl1a	G430090F17Rik|Gm753|ORP-1|Osbpl1b	oxysterol binding protein-like 1A	protein-coding
chr11	70763892	70765074	12.8377	2.49868e-57	+	promoter-TSS (NM_177565)	promoter-TSS (NM_177565)	36	ENSMUSG00000043602	Zfp3	AI854635|B230309J24|Fnp-1|Zfp-3	zinc finger protein 3	protein-coding
chr11	120466500	120468427	12.8367	8.40833e-63	+	promoter-TSS (NM_008244)	promoter-TSS (NM_008244)	137	ENSMUSG00000057594	Arl16	2600005N12Rik	ADP-ribosylation factor-like 16	protein-coding
chr5	34659276	34660102	12.8348	3.05134e-53	+	promoter-TSS (NM_019497)	promoter-TSS (NM_019497)	459	ENSMUSG00000036693	Nop14	2610033H07Rik|Nol14	NOP14 nucleolar protein	protein-coding
chr18	10609178	10610256	12.8332	3.32889e-51	+	intron (NM_001081222, intron 1 of 10)	CpG	635	ENSMUSG00000024293	Esco1	A930014I12Rik	establishment of sister chromatid cohesion N-acetyltransferase 1	protein-coding
chr6	42323040	42325274	12.8332	3.32889e-51	+	intron (NM_001286584, intron 1 of 6)	CpG	483	ENSMUSG00000029861	Fam131b	6330503C03Rik|6530406I18Rik|AV277466	family with sequence similarity 131, member B	protein-coding
chr7	144469689	144471102	12.8314	4.21008e-62	+	intron (NM_001357116, intron 1 of 15)	intron (NM_001357116, intron 1 of 15)	540	ENSMUSG00000031078	Cttn	1110020L01Rik|Ems1	cortactin	protein-coding
chr15	98566809	98568970	12.8256	6.81177e-54	+	promoter-TSS (NM_009833)	promoter-TSS (NM_009833)	-153	ENSMUSG00000011960	Ccnt1	2810478G24Rik|AI115585|CycT1	cyclin T1	protein-coding
chr2	25331976	25333521	12.8256	6.81177e-54	+	promoter-TSS (NR_027448)	promoter-TSS (NR_027448)	5	ENSMUSG00000036646	Man1b1	E430019H13Rik|ERMan1|Gm108|MANA-ER	mannosidase, alpha, class 1B, member 1	protein-coding
chr14	103649904	103651893	12.8236	7.41361e-52	+	exon (NM_198014, exon 1 of 7)	exon (NM_198014, exon 1 of 7)	670	ENSMUSG00000055717	Slain1	9630044O09Rik|AA675320|AW742596	SLAIN motif family, member 1	protein-coding
chr2	148680483	148681960	12.82	3.34326e-53	+	5' UTR (NM_001355689, exon 1 of 6)	5' UTR (NM_001355689, exon 1 of 6)	101	ENSMUSG00000027439	Gzf1	8430437G08Rik|Zfp336|mGZF1	GDNF-inducible zinc finger protein 1	protein-coding
chr4	129188773	129191315	12.8193	5.01695e-71	+	promoter-TSS (NM_001347203)	promoter-TSS (NM_001347203)	141	ENSMUSG00000028811	Yars	AL024047|AU018965	tyrosyl-tRNA synthetase	protein-coding
chr6	24525927	24528139	12.8156	5.94019e-58	+	intron (NR_154219, intron 2 of 4)	intron (NR_154219, intron 2 of 4)	493	ENSMUSG00000023089	Ndufa5	2900002J19Rik|CI-13kD-B	NADH:ubiquinone oxidoreductase subunit A5	protein-coding
chr15	99725670	99726801	12.8127	2.61006e-59	+	intron (NM_183256, intron 1 of 1)	intron (NM_183256, intron 1 of 1)	617	ENSMUSG00000023020	Cox14	2310016M24Rik|AA959804	cytochrome c oxidase assembly protein 14	protein-coding
chr5	100037449	100040768	12.8127	2.61006e-59	+	promoter-TSS (NM_026421)	promoter-TSS (NM_026421)	114	ENSMUSG00000029328	Hnrnpdl	AA407431|AA959857|D5Ertd650e|D5Wsu145e|Hnrnpdl1|Hnrpdl|JKTBP|hnRNP DL|hnRNP-DL	heterogeneous nuclear ribonucleoprotein D-like	protein-coding
chr17	46110696	46111763	12.8127	2.61006e-59	+	intron (NM_026768, intron 1 of 5)	CpG	225	ENSMUSG00000023967	Mrps18a	1110004O20Rik|C79712	mitochondrial ribosomal protein S18A	protein-coding
chr6	70844812	70845583	12.8104	2.93042e-57	+	intron (NM_010121, intron 1 of 16)	intron (NM_010121, intron 1 of 16)	682	ENSMUSG00000031668	Eif2ak3	Pek|Perk	eukaryotic translation initiation factor 2 alpha kinase 3	protein-coding
chr17	46246995	46249120	12.8072	4.98265e-62	+	promoter-TSS (NM_145353)	promoter-TSS (NM_145353)	-12	ENSMUSG00000067148	Polr1c	40kDa|AA409007|AA959927|AL024089|Polr1e|RPA40|Rpo1-1	polymerase (RNA) I polypeptide C	protein-coding
chr2	149830222	149832442	12.8053	3.66016e-53	+	intron (NM_001363096, intron 1 of 3)	intron (NM_001363096, intron 1 of 3)	549	ENSMUSG00000074736	Syndig1	AW123113|DSPC2|Gm14134|H2C20orf39|Tmem90b	synapse differentiation inducing 1	protein-coding
chr10	62338255	62341149	12.8005	5.94717e-60	+	promoter-TSS (NR_038038)	promoter-TSS (NR_038038)	719	ENSMUSG00000037012	Hk1	BB404130|Hk-1|Hk1-s|dea|mHk1-s	hexokinase 1	protein-coding
chr6	42708950	42710136	12.8005	5.94717e-60	+	5' UTR (NM_001355770, exon 2 of 10)	5' UTR (NM_001355770, exon 2 of 10)	572	ENSMUSG00000036667	Tcaf1	2810407D09Rik|3321401G04Rik|A230020K05Rik|AI848529|Fam115a	TRPM8 channel-associated factor 1	protein-coding
chr9	45905657	45906192	12.8005	5.94717e-60	+	promoter-TSS (NM_008794)	promoter-TSS (NM_008794)	258	ENSMUSG00000042790	Rnf214	D130054N24Rik	ring finger protein 214	protein-coding
chr1	155097809	155099583	12.8005	5.94717e-60	+	exon (NM_010500, exon 1 of 1)	exon (NM_010500, exon 1 of 1)	940	ENSMUSG00000056708	Ier5	-	immediate early response 5	protein-coding
chr10	60277714	60278804	12.8005	5.94717e-60	+	intron (NM_001146121, intron 1 of 13)	intron (NM_001146121, intron 1 of 13)	631	ENSMUSG00000004207	Psap	AI037048|SGP-1	prosaposin	protein-coding
chr3	97887822	97889055	12.7995	7.26039e-56	+	intron (NM_001039376, intron 1 of 46)	intron (NM_001039376, intron 1 of 46)	269	ENSMUSG00000038170	Pde4dip	4732458A06Rik|9430063L05Rik|C87016|D130016K21Rik|D3Bwg1078e|Usmg4|mKIAA0454	phosphodiesterase 4D interacting protein (myomegalin)	protein-coding
chr7	80992414	80993459	12.7932	8.90307e-52	+	promoter-TSS (NM_178707)	promoter-TSS (NM_178707)	-748	ENSMUSG00000005621	Zfp592	A730014M16Rik|Znf592	zinc finger protein 592	protein-coding
chr16	15862018	15863931	12.7905	3.9931e-53	+	5' UTR (NM_029354, exon 1 of 3)	5' UTR (NM_029354, exon 1 of 3)	395	ENSMUSG00000022671	Mzt2	2410018G20Rik|2610001E06Rik|Fam128|Fam128b	mitotic spindle organizing protein 2	protein-coding
chr9	108566056	108568232	12.7855	7.92392e-56	+	5' UTR (NM_023247, exon 1 of 5)	5' UTR (NM_023247, exon 1 of 5)	292	ENSMUSG00000070283	Ndufaf3	4733401H18Rik	NADH:ubiquinone oxidoreductase complex assembly factor 3	protein-coding
chr9	66945521	66946983	12.7855	7.92392e-56	+	promoter-TSS (NM_001361106)	promoter-TSS (NM_001361106)	-161	ENSMUSG00000036781	Rps27l	1810034D23Rik	ribosomal protein S27-like	protein-coding
chr4	148444050	148444737	12.7855	7.92392e-56	+	exon (NM_027873, exon 1 of 2)	exon (NM_027873, exon 1 of 2)	367	ENSMUSG00000047719	Ubiad1	1200002M06Rik|AI426463|AW320947|Tere1	UbiA prenyltransferase domain containing 1	protein-coding
chr11	3501684	3504789	12.782	8.94273e-54	+	intron (NM_172439, intron 1 of 12)	intron (NM_172439, intron 1 of 12)	1585	ENSMUSG00000034570	Inpp5j	Pib5pa|Pipp	inositol polyphosphate 5-phosphatase J	protein-coding
chr6	97147945	97149280	12.782	8.94273e-54	+	intron (NM_175313, intron 1 of 17)	CpG	274	ENSMUSG00000035245	Eogt	A130022J15Rik|AI447490|AW214473|AW259391|Aer61	EGF domain-specific O-linked N-acetylglucosamine (GlcNAc) transferase	protein-coding
chr16	67617746	67621231	12.782	8.94273e-54	+	intron (NM_178721, intron 1 of 9)	(TC)n|Simple_repeat|Simple_repeat	1420	ENSMUSG00000064115	Cadm2	2900078E11Rik|9330131D06|A830029E02Rik|Igdf4d|Igsf4d|NECL3|SynCAM 2|SynCAM2	cell adhesion molecule 2	protein-coding
chr4	134930989	134931807	12.7811	1.56798e-58	+	intron (NM_026780, intron 2 of 6)	CpG-10479	418	ENSMUSG00000028821	Syf2	1110018L13Rik|Cbpin|D4Bwg1551e|Gcipip|Ntc31|mp29|p29	SYF2 homolog, RNA splicing factor (S. cerevisiae)	protein-coding
chr7	80269300	80270569	12.777	2.99682e-61	+	5' UTR (NM_178070, exon 1 of 23)	5' UTR (NM_178070, exon 1 of 23)	279	ENSMUSG00000030534	Vps33b	-	vacuolar protein sorting 33B	protein-coding
chr17	66099708	66101861	12.7675	9.79039e-54	+	intron (NM_028388, intron 1 of 7)	intron (NM_028388, intron 1 of 7)	775	ENSMUSG00000024099	Ndufv2	2900010C23Rik	NADH:ubiquinone oxidoreductase core subunit V2	protein-coding
chr5	65491396	65492817	12.7675	9.79039e-54	+	intron (NM_133697, intron 1 of 4)	intron (NM_133697, intron 1 of 4)	729	ENSMUSG00000037822	Smim14	1110003E01Rik|1700127H04Rik|5430439C17Rik|MAd4	small integral membrane protein 14	protein-coding
chr2	153241564	153242020	12.7673	8.18333e-58	+	promoter-TSS (NM_018807)	promoter-TSS (NM_018807)	260	ENSMUSG00000046020	Pofut1	O-FucT-1|mKIAA0180	protein O-fucosyltransferase 1	protein-coding
chr8	107587479	107588430	12.7673	8.18333e-58	+	intron (NM_010817, intron 1 of 6)	CpG	528	ENSMUSG00000039067	Psmd7	AW107203|Mov-34|Mov34	proteasome (prosome, macropain) 26S subunit, non-ATPase, 7	protein-coding
chr4	133632136	133633219	12.7673	8.18333e-58	+	intron (NM_001017968, intron 1 of 7)	intron (NM_001017968, intron 1 of 7)	752	ENSMUSG00000037553	Zdhhc18	-	zinc finger, DHHC domain containing 18	protein-coding
chr9	121758875	121761118	12.7673	8.18333e-58	+	promoter-TSS (NM_001166644)	promoter-TSS (NM_001166644)	-37	ENSMUSG00000013419	Zfp651	4732420M22Rik|BC030045|R74626	zinc finger protein 651	protein-coding
chr3	152209190	152212342	12.763	1.06925e-51	+	promoter-TSS (NM_027287)	promoter-TSS (NM_027287)	344	ENSMUSG00000028034	Fubp1	9530027K12Rik|D3Ertd330e|FBP|Fubp|Fubp4	far upstream element (FUSE) binding protein 1	protein-coding
chr9	119444966	119446070	12.7546	2.34893e-52	+	intron (NR_153319, intron 2 of 6)	MTE2b|LTR|ERVL-MaLR	558	ENSMUSG00000042787	Exog	AW557704|ENGL-B|ENGL-a|Endogl1|Endogl2|Engl|Engla|Englb	endo/exonuclease (5'-3'), endonuclease G-like	protein-coding
chr5	104571293	104572523	12.7546	2.34893e-52	+	intron (NM_001346671, intron 1 of 2)	intron (NM_001346671, intron 1 of 2)	236		Zfp33b	2310012P17Rik	zinc finger protein 33B	protein-coding
chr7	27731379	27732736	12.7546	2.34893e-52	+	intron (NM_009560, intron 1 of 4)	intron (NM_009560, intron 1 of 4)	648	ENSMUSG00000037640	Zfp60	6330516O17Rik|AI426106|AI449354|Mfg-3|Mfg3	zinc finger protein 60	protein-coding
chr1	121431089	121432175	12.7516	4.74318e-55	+	intron (NM_001025156, intron 1 of 23)	intron (NM_001025156, intron 1 of 23)	565	ENSMUSG00000026339	Ccdc93	4633402D15Rik|9230102M16Rik	coiled-coil domain containing 93	protein-coding
chr5	29377375	29379042	12.7516	4.74318e-55	+	5' UTR (NM_020295, exon 1 of 17)	5' UTR (NM_020295, exon 1 of 17)	182	ENSMUSG00000010721	Lmbr1	1110048D14Rik|AU017641	limb region 1	protein-coding
chr5	122284510	122286518	12.7516	4.74318e-55	+	intron (NM_177242, intron 1 of 5)	MamTip2|DNA|hAT-Tip100	1116	ENSMUSG00000038582	Pptc7	9130017A15Rik|AA672638|AI848390|TA-PP2C	PTC7 protein phosphatase homolog	protein-coding
chr2	55435735	55438971	12.7516	4.74318e-55	+	exon (NM_008426, exon 2 of 4)	exon (NM_008426, exon 2 of 4)	1383	ENSMUSG00000026824	Kcnj3	GIRK-1|GIRK1|Kcnf3|Kir3.1	potassium inwardly-rectifying channel, subfamily J, member 3	protein-coding
chr12	111538424	111539484	12.7516	4.74318e-55	+	intron (NM_178041, intron 2 of 11)	CpG-3539	853	ENSMUSG00000021282	Eif5	2810011H21Rik|D12Ertd549e	eukaryotic translation initiation factor 5	protein-coding
chr10	81384493	81385385	12.7488	9.23528e-58	+	intron (NM_133964, intron 1 of 4)	intron (NM_133964, intron 1 of 4)	511	ENSMUSG00000078440	Dohh	1110033C18Rik|AI585913|AL022869|Hlrc1	deoxyhypusine hydroxylase/monooxygenase	protein-coding
chr5	24586239	24587976	12.7488	9.23528e-58	+	non-coding (NR_155297, exon 1 of 5)	non-coding (NR_155297, exon 1 of 5)	357	ENSMUSG00000038181	Chpf2	2010209O12Rik|AW060945|Gm42230|mKIAA1402|mir-671	chondroitin polymerizing factor 2	protein-coding
chr15	79773692	79774907	12.7488	9.23528e-58	+	intron (NM_017470, intron 1 of 3)	CpG	168	ENSMUSG00000022420	Dnal4	D15Ertd424e|Dnalc4	dynein, axonemal, light chain 4	protein-coding
chr4	127021917	127024730	12.7479	1.17068e-51	+	non-coding (NR_045010, exon 3 of 12)	non-coding (NR_045010, exon 3 of 12)	2022	ENSMUSG00000028820	Sfpq	1110004P21Rik|2810416M14Rik|5730453G22Rik|9030402K04Rik|AU021830|D4Ertd314e|Gm12940|PSF|REP1	splicing factor proline/glutamine rich (polypyrimidine tract binding protein associated)	protein-coding
chr3	90212283	90214214	12.7452	2.33561e-54	+	promoter-TSS (NM_001293741)	promoter-TSS (NM_001293741)	399	ENSMUSG00000050621	Rps27rt	Gm9846|Rps27|Rps27l2	ribosomal protein S27, retrogene	protein-coding
chr17	33939554	33941517	12.7441	3.32874e-63	+	promoter-TSS (NM_010385)	promoter-TSS (NM_010385)	-188	ENSMUSG00000024312	Wdr46	2310007I04Rik|Bing4|C78447|C78559	WD repeat domain 46	protein-coding
chr3	97158253	97159718	12.741	5.73958e-51	+	5' UTR (NM_019800, exon 1 of 10)	5' UTR (NM_019800, exon 1 of 10)	208	ENSMUSG00000028093	Acp6	5730559A09Rik|ACPL1|AU022842|mPACPL1	acid phosphatase 6, lysophosphatidic	protein-coding
chr18	37934489	37935367	12.7398	2.56903e-52	+	intron (NM_001305981, intron 1 of 28)	CpG	548	ENSMUSG00000024456	Diaph1	D18Wsu154e|Dia1|Diap1|Drf1|p140mDia	diaphanous related formin 1	protein-coding
chr2	32607108	32608826	12.7329	1.28274e-51	+	intron (NM_001025310, intron 1 of 5)	intron (NM_001025310, intron 1 of 5)	982	ENSMUSG00000026811	St6galnac6	ST6GalNAcVI|Siat7f	ST6 (alpha-N-acetyl-neuraminyl-2,3-beta-galactosyl-1,3)-N-acetylgalactosaminide alpha-2,6-sialyltransferase 6	protein-coding
chr2	26315637	26318022	12.7317	1.12261e-55	+	intron (NM_001355575, intron 1 of 13)	intron (NM_001355575, intron 1 of 13)	1296	ENSMUSG00000026930	Gpsm1	1810037C22Rik|AW107933|Ags3	G-protein signalling modulator 1 (AGS3-like, C. elegans)	protein-coding
chr7	28049378	28050043	12.7317	1.12261e-55	+	intron (NM_011874, intron 1 of 10)	intron (NM_011874, intron 1 of 10)	382	ENSMUSG00000030603	Psmc4	CIP21|MIP224	proteasome (prosome, macropain) 26S subunit, ATPase, 4	protein-coding
chr4	41712074	41714263	12.7317	1.12261e-55	+	intron (NM_027278, intron 1 of 1)	intron (NM_027278, intron 1 of 1)	349	ENSMUSG00000036114	Rpp25l	2810432D09Rik|AW987258|Rppl25	ribonuclease P/MRP 25 subunit-like	protein-coding
chr16	20516585	20518358	12.7317	1.12261e-55	+	intron (NM_001347176, intron 1 of 15)	intron (NM_001347176, intron 1 of 15)	485	ENSMUSG00000003233	Dvl3	b2b2866Clo	dishevelled segment polarity protein 3	protein-coding
chr2	127586780	127588374	12.7301	1.13133e-55	+	promoter-TSS (NM_001355622)	promoter-TSS (NM_001355622)	151	ENSMUSG00000027374	Mrps5	1620401I16Rik|AI850294	mitochondrial ribosomal protein S5	protein-coding
chr7	127195068	127196426	12.7168	2.78811e-54	+	intron (NM_001285905, intron 1 of 6)	CpG	330	ENSMUSG00000042502	Cd2bp2	1500011B02Rik|2410024K20Rik|AW048183	CD2 cytoplasmic tail binding protein 2	protein-coding
chr18	23954174	23955490	12.7163	1.23666e-55	+	5' UTR (NM_027007, exon 1 of 4)	5' UTR (NM_027007, exon 1 of 4)	144	ENSMUSG00000024276	Zfp397	2810411K16Rik|6720480F11Rik|AI461664	zinc finger protein 397	protein-coding
chr15	80710821	80712677	12.7159	5.44252e-57	+	intron (NM_144812, intron 1 of 24)	CpG	436	ENSMUSG00000047888	Tnrc6b	2700090M07Rik|A730065C02Rik|AI848765|D230019K20Rik	trinucleotide repeat containing 6b	protein-coding
chr9	63397942	63399103	12.7159	5.44252e-57	+	intron (NM_027090, intron 1 of 1)	intron (NM_027090, intron 1 of 1)	722	ENSMUSG00000032403	2300009A05Rik	-	RIKEN cDNA 2300009A05 gene	protein-coding
chr9	43103837	43105862	12.715	1.06537e-59	+	intron (NM_001359232, intron 1 of 40)	intron (NM_001359232, intron 1 of 40)	869	ENSMUSG00000059495	Arhgef12	2310014B11Rik|AU019857|Larg|mKIAA0382	Rho guanine nucleotide exchange factor (GEF) 12	protein-coding
chr12	78861957	78862680	12.715	1.06537e-59	+	promoter-TSS (NM_023721)	promoter-TSS (NM_023721)	246	ENSMUSG00000021116	Eif2s1	0910001O23Rik|2410026C18Rik|35kDa|Eif2a|eIF2alpha	eukaryotic translation initiation factor 2, subunit 1 alpha	protein-coding
chr17	25183852	25185188	12.715	1.06537e-59	+	promoter-TSS (NM_183150)	promoter-TSS (NM_183150)	-41	ENSMUSG00000067722	BC003965	Ccsmst1	cDNA sequence BC003965	protein-coding
chr11	85352428	85353808	12.7143	2.00235e-62	+	promoter-TSS (NM_001166643)	promoter-TSS (NM_001166643)	-46	ENSMUSG00000059439	Bcas3	1500019F07Rik|2610028P08Rik|AU021018|BC028339|K20D4|rudhira	breast carcinoma amplified sequence 3	protein-coding
chr4	48278810	48280259	12.7143	2.00235e-62	+	promoter-TSS (NM_029572)	promoter-TSS (NM_029572)	55	ENSMUSG00000028343	Erp44	1110001E24Rik|AI849526|AL033348|Txndc4	endoplasmic reticulum protein 44	protein-coding
chr16	4683535	4685038	12.7136	3.70033e-65	+	exon (NM_023646, exon 1 of 12)	exon (NM_023646, exon 1 of 12)	216	ENSMUSG00000004069	Dnaja3	1200003J13Rik|1810053A11Rik|C81173|Tid-1|Tid1l	DnaJ heat shock protein family (Hsp40) member A3	protein-coding
chr11	30771995	30773332	12.7108	4.23078e-63	+	intron (NM_134013, intron 1 of 46)	intron (NM_134013, intron 1 of 46)	888	ENSMUSG00000040850	Psme4	AA409398|AU041366|TEMO|mKIAA0077	proteasome (prosome, macropain) activator subunit 4	protein-coding
chr2	3284281	3285430	12.7102	3.07044e-52	+	intron (NM_008708, intron 1 of 13)	CpG	643	ENSMUSG00000026643	Nmt2	A930001K02Rik|AI605445|AU044698|hNMT-2	N-myristoyltransferase 2	protein-coding
chr8	84338481	84339419	12.7028	6.83345e-53	+	Intergenic	Intergenic	-68548	ENSMUSG00000004994	Ccdc130	4930527D15Rik|C77430	coiled-coil domain containing 130	protein-coding
chr19	5297942	5299429	12.7024	3.45788e-50	+	intron (NM_001024717, intron 1 of 2)	intron (NM_001024717, intron 1 of 2)	354	ENSMUSG00000047658	Gal3st3	-	galactose-3-O-sulfotransferase 3	protein-coding
chr11	3288633	3293169	12.7024	3.45788e-50	+	exon (NM_001253691, exon 1 of 5)	exon (NM_001253691, exon 1 of 5)	444	ENSMUSG00000020453	Patz1	8430401L15Rik|AI447519|Mazr|Patz|Zfp278	POZ (BTB) and AT hook containing zinc finger 1	protein-coding
chr10	13552503	13553989	12.7024	3.45788e-50	+	promoter-TSS (NM_001347361)	promoter-TSS (NM_001347361)	-104	ENSMUSG00000019809	Pex3	1700014F15Rik|2810027F19Rik|2900010N04Rik	peroxisomal biogenesis factor 3	protein-coding
chr16	17927088	17928439	12.7024	3.45788e-50	+	intron (NM_153150, intron 1 of 8)	CpG-5572	456	ENSMUSG00000003528	Slc25a1	1300019P08Rik|2610100G11Rik|AI194714|Ctp|Dgsj|Slc20a3	solute carrier family 25 (mitochondrial carrier, citrate transporter), member 1	protein-coding
chr17	51811807	51813066	12.7024	3.45788e-50	+	promoter-TSS (NM_001357637)	promoter-TSS (NM_001357637)	-252	ENSMUSG00000023927	Satb1	2610306G12Rik|AW413156	special AT-rich sequence binding protein 1	protein-coding
chr9	122293715	122295104	12.7024	3.45788e-50	+	promoter-TSS (NM_001271873)	promoter-TSS (NM_001271873)	14	ENSMUSG00000037949	Ano10	AI604832|Tmem16k	anoctamin 10	protein-coding
chr9	21987945	21990095	12.7024	3.45788e-50	+	TTS (NM_001163787)	TTS (NM_001163787)	433	ENSMUSG00000040146	Rgl3	1300003D20Rik|mFLJ00153	ral guanine nucleotide dissociation stimulator-like 3	protein-coding
chr5	33334982	33336963	12.7024	3.45788e-50	+	intron (NM_021500, intron 1 of 8)	CpG	400	ENSMUSG00000079562	Maea	1110030D19Rik|EMP|Gid9	macrophage erythroblast attacher	protein-coding
chr13	100832372	100833353	12.7024	3.45788e-50	+	intron (NM_022885, intron 1 of 15)	CpG	565	ENSMUSG00000021629	Slc30a5	1810010K08Rik|AF233321|ZNT5|ZTL1|ZnT-5|Zntl1	solute carrier family 30 (zinc transporter), member 5	protein-coding
chr7	4995130	4996983	12.7024	3.45788e-50	+	promoter-TSS (NM_026741)	promoter-TSS (NM_026741)	45	ENSMUSG00000051550	Zfp579	1110003A17Rik|Znf579	zinc finger protein 579	protein-coding
chr5	116023427	116024868	12.7024	3.45788e-50	+	exon (NM_031869, exon 1 of 7)	exon (NM_031869, exon 1 of 7)	281	ENSMUSG00000029513	Prkab1	1300015D22Rik|AU021155|E430008F22	protein kinase, AMP-activated, beta 1 non-catalytic subunit	protein-coding
chr8	91132575	91133982	12.7024	3.45788e-50	+	intron (NM_001302267, intron 1 of 10)	intron (NM_001302267, intron 1 of 10)	461	ENSMUSG00000031667	Aktip	AL023020|Fif|Ft|Ft1|Fts	thymoma viral proto-oncogene 1 interacting protein	protein-coding
chr7	25282771	25283750	12.7024	3.45788e-50	+	intron (NM_027882, intron 1 of 19)	intron (NM_027882, intron 1 of 19)	1081	ENSMUSG00000005442	Cic	1200010B10Rik|mKIAA0306	capicua transcriptional repressor	protein-coding
chr9	73044358	73045935	12.7024	3.45788e-50	+	intron (NM_023635, intron 1 of 5)	intron (NM_023635, intron 1 of 5)	336	ENSMUSG00000032202	Rab27a	2210402C08Rik|2410003M20Rik|4933437C11Rik|ash	RAB27A, member RAS oncogene family	protein-coding
chr7	19282325	19283581	12.7024	3.45788e-50	+	intron (NM_013648, intron 1 of 9)	CpG	329	ENSMUSG00000030401	Rtn2	MMS10-P|Ms10p|NSPLI|Nspl1	reticulon 2 (Z-band associated protein)	protein-coding
chr4	106651092	106651834	12.7024	3.45788e-50	+	intron (NM_001285784, intron 1 of 1)	intron (NM_001285784, intron 1 of 1)	394	ENSMUSG00000043572	Pars2	BC027073	prolyl-tRNA synthetase (mitochondrial)(putative)	protein-coding
chr11	106065743	106066913	12.7024	3.45788e-50	+	exon (NM_027346, exon 1 of 5)	exon (NM_027346, exon 1 of 5)	237	ENSMUSG00000001983	Taco1	2310066I18Rik|Ccdc44	translational activator of mitochondrially encoded cytochrome c oxidase I	protein-coding
chr12	76369800	76371687	12.7024	3.45788e-50	+	intron (NM_001364323, intron 1 of 2)	CpG-3289	223	ENSMUSG00000033454	Zbtb1	9430077A12|AI256369|Bsg2|C430003J21Rik	zinc finger and BTB domain containing 1	protein-coding
chr1	59913563	59914974	12.7024	3.45788e-50	+	intron (NM_001037725, intron 1 of 7)	intron (NM_001037725, intron 1 of 7)	1262	ENSMUSG00000041040	Fam117b	2810425F24Rik|6330416D14Rik|Als2cr13	family with sequence similarity 117, member B	protein-coding
chr7	102248734	102250868	12.7024	3.45788e-50	+	intron (NM_019566, intron 1 of 1)	CpG	317	ENSMUSG00000073982	Rhog	2810426G09Rik|Arhg|Sid10750	ras homolog family member G	protein-coding
chr16	20620157	20622783	12.7024	3.45788e-50	+	promoter-TSS (NM_028420)	promoter-TSS (NM_028420)	-192	ENSMUSG00000051146	Camk2n2	2900075A18Rik	calcium/calmodulin-dependent protein kinase II inhibitor 2	protein-coding
chr17	79353697	79356281	12.7024	3.45788e-50	+	5' UTR (NM_026514, exon 1 of 2)	5' UTR (NM_026514, exon 1 of 2)	102	ENSMUSG00000036533	Cdc42ep3	3200001F04Rik|AA986861|Borg2|Cep3|UB1	CDC42 effector protein (Rho GTPase binding) 3	protein-coding
chr10	78069118	78069925	12.7024	3.45788e-50	+	5' UTR (NM_015790, exon 1 of 7)	5' UTR (NM_015790, exon 1 of 7)	153	ENSMUSG00000000732	Icosl	AU044799|B7-H2|B7RP-1|B7h|BG071784|GI50|GL50|GL50-B|ICOS-L|Icoslg|LICOS|Ly115l|mKIAA0653	icos ligand	protein-coding
chr4	152039337	152040201	12.7024	3.45788e-50	+	exon (NM_028727, exon 1 of 12)	exon (NM_028727, exon 1 of 12)	448	ENSMUSG00000028948	Nol9	4632412I24Rik|6030462G04Rik|AI449622|AW490720	nucleolar protein 9	protein-coding
chr5	136135349	136137331	12.7024	3.45788e-50	+	promoter-TSS (NM_001359416)	promoter-TSS (NM_001359416)	5	ENSMUSG00000039754	Alkbh4	2010004B12Rik|Abj4	alkB homolog 4, lysine demethylase	protein-coding
chr8	72240113	72241076	12.7024	3.45788e-50	+	intron (NM_007456, intron 1 of 11)	CpG	576	ENSMUSG00000003033	Ap1m1	AA408894|AP47|Adtm1A|Cltnm|mu1A	adaptor-related protein complex AP-1, mu subunit 1	protein-coding
chr2	177397316	177398437	12.7024	3.45788e-50	+	Intergenic	RMER17B|LTR|ERVK	-66866	ENSMUSG00000078866	Zfp970	Gm14420	zinc finger protein 970	protein-coding
chr19	7164360	7165830	12.7024	3.45788e-50	+	intron (NM_134147, intron 3 of 10)	CpG	41189	ENSMUSG00000024767	Otub1	AI850305	OTU domain, ubiquitin aldehyde binding 1	protein-coding
chr16	22009604	22010446	12.7024	3.45788e-50	+	intron (NM_001357424, intron 1 of 15)	intron (NM_001357424, intron 1 of 15)	541	ENSMUSG00000022855	Senp2	2310007L05Rik|4930538C18Rik|AI646780|AW554757|Smt3ip2|SuPr-1|mKIAA1331	SUMO/sentrin specific peptidase 2	protein-coding
chr11	115813046	115815849	12.7024	3.45788e-50	+	promoter-TSS (NM_029557)	promoter-TSS (NM_029557)	-292	ENSMUSG00000020781	Tsen54	0610034P02Rik	tRNA splicing endonuclease subunit 54	protein-coding
chr16	57606425	57607319	12.7024	3.45788e-50	+	promoter-TSS (NM_025599)	promoter-TSS (NM_025599)	-5	ENSMUSG00000022748	Cmss1	1110001A06Rik|2610528E23Rik|4930572F24Rik|AV099812|AV122629	cms small ribosomal subunit 1	protein-coding
chr16	14361106	14362730	12.7024	3.45788e-50	+	intron (NM_008576, intron 1 of 30)	intron (NM_008576, intron 1 of 30)	360	ENSMUSG00000023088	Abcc1	Abcc1a|Abcc1b|MRP|Mdrap|Mrp1	ATP-binding cassette, sub-family C (CFTR/MRP), member 1	protein-coding
chr19	6497837	6503185	12.7024	3.45788e-50	+	intron (NM_001369363, intron 17 of 22)	intron (NM_001369363, intron 17 of 22)	42559	ENSMUSG00000061742	Slc22a12	AI987855|OAT4L|Rst|Slc22al2|URAT1	solute carrier family 22 (organic anion/cation transporter), member 12	protein-coding
chr13	46929927	46930450	12.7024	3.45788e-50	+	promoter-TSS (NM_010617)	promoter-TSS (NM_010617)	-470	ENSMUSG00000021375	Kif13a	4930505I07Rik|mKIAA4109	kinesin family member 13A	protein-coding
chr9	78587475	78588310	12.7024	3.45788e-50	+	exon (NM_001276452, exon 1 of 11)	exon (NM_001276452, exon 1 of 11)	153	ENSMUSG00000049624	Slc17a5	4631416G20Rik|4732491M05|AST|ISSD|NSD|SD|SIALIN|SIASD|SLD	solute carrier family 17 (anion/sugar transporter), member 5	protein-coding
chr7	25268477	25269722	12.7024	3.45788e-50	+	intron (NM_001302811, intron 1 of 20)	intron (NM_001302811, intron 1 of 20)	1400	ENSMUSG00000005442	Cic	1200010B10Rik|mKIAA0306	capicua transcriptional repressor	protein-coding
chr10	127030137	127030777	12.7024	3.45788e-50	+	intron (NM_025537, intron 2 of 5)	intron (NM_025537, intron 2 of 5)	357	ENSMUSG00000040521	Tsfm	2310050B20Rik|9430024O13Rik|EF-TS|EF-Tsmt	Ts translation elongation factor, mitochondrial	protein-coding
chr17	24470528	24472406	12.7024	3.45788e-50	+	exon (NM_025954, exon 2 of 2)	exon (NM_025954, exon 2 of 2)	1041	ENSMUSG00000043445	Pgp	1700012G19Rik|AI481330|AUM|G3PP	phosphoglycolate phosphatase	protein-coding
chr11	115420343	115421233	12.7024	3.45788e-50	+	promoter-TSS (NM_027862)	promoter-TSS (NM_027862)	662	ENSMUSG00000016940	Kctd2	2310012I15Rik	potassium channel tetramerisation domain containing 2	protein-coding
chr5	24444131	24445659	12.7024	3.45788e-50	+	TTS (NM_022418)	TTS (NM_022418)	340	ENSMUSG00000028959	Fastk	0610011K02Rik|610011K02Rik	Fas-activated serine/threonine kinase	protein-coding
chr10	91081961	91083597	12.7024	3.45788e-50	+	promoter-TSS (NM_026166)	promoter-TSS (NM_026166)	-36	ENSMUSG00000019979	Apaf1	6230400I06Rik|Apaf-1|Apaf1l|fog|mKIAA0413	apoptotic peptidase activating factor 1	protein-coding
chr1	91412412	91413967	12.7024	3.45788e-50	+	promoter-TSS (NM_001360899)	promoter-TSS (NM_001360899)	33	ENSMUSG00000067071	Hes6	AI326893|bHLHb41	hairy and enhancer of split 6	protein-coding
chr17	71001462	71002994	12.7024	3.45788e-50	+	5' UTR (NM_026064, exon 1 of 4)	5' UTR (NM_026064, exon 1 of 4)	305	ENSMUSG00000024048	Myl12a	2900073G15Rik|AI838292|C80200	myosin, light chain 12A, regulatory, non-sarcomeric	protein-coding
chr18	3382820	3384568	12.7024	3.45788e-50	+	intron (NM_029402, intron 1 of 20)	intron (NM_029402, intron 1 of 20)	469	ENSMUSG00000024231	Cul2	1300003D18Rik|4932411N15Rik|AI327301|mKIAA4106	cullin 2	protein-coding
chr1	178187714	178188682	12.7024	3.45788e-50	+	intron (NM_024282, intron 1 of 4)	CpG	781	ENSMUSG00000026502	Desi2	5830417C01Rik|DeSI-2|Fam152a|Pppde1	desumoylating isopeptidase 2	protein-coding
chr14	55490431	55492030	12.7024	3.45788e-50	+	TTS (NM_001037938)	TTS (NM_001037938)	160	ENSMUSG00000022211	Carmil3	Lrrc16b|mFLJ00240	capping protein regulator and myosin 1 linker 3	protein-coding
chr1	74386575	74387272	12.7024	3.45788e-50	+	TTS (NM_013612)	TTS (NM_013612)	-4686	ENSMUSG00000026176	Ctdsp1	GIP|NLIIF|Nif3|SCP1	CTD (carboxy-terminal domain, RNA polymerase II, polypeptide A) small phosphatase 1	protein-coding
chr5	130448480	130450237	12.7024	3.45788e-50	+	5' UTR (NM_021371, exon 1 of 6)	5' UTR (NM_021371, exon 1 of 6)	566	ENSMUSG00000060371	Caln1	9630012C17Rik|Cabp8|MNCb-0849	calneuron 1	protein-coding
chr19	55098524	55100309	12.7024	3.45788e-50	+	promoter-TSS (NM_008149)	promoter-TSS (NM_008149)	61	ENSMUSG00000024978	Gpam	GPAT|GPAT-1|GPAT1|P90	glycerol-3-phosphate acyltransferase, mitochondrial	protein-coding
chr2	3423980	3424791	12.7024	3.45788e-50	+	intron (NM_146114, intron 1 of 13)	intron (NM_146114, intron 1 of 13)	254	ENSMUSG00000026648	Dclre1c	9930121L06Rik|AI661365|Art|Snm1l	DNA cross-link repair 1C	protein-coding
chr17	22225056	22226092	12.7024	3.45788e-50	+	promoter-TSS (NM_001205095)	promoter-TSS (NM_001205095)	40	ENSMUSG00000096433	Zfp994	EG240038|Gm4944	zinc finger protein 994	protein-coding
chr6	125131430	125132677	12.7024	3.45788e-50	+	intron (NM_138747, intron 1 of 15)	CpG	170	ENSMUSG00000038279	Nop2	120kDa|A530002O17|Nol1	NOP2 nucleolar protein	protein-coding
chr4	106678026	106679109	12.7024	3.45788e-50	+	5' UTR (NM_001172073, exon 1 of 10)	5' UTR (NM_001172073, exon 1 of 10)	119	ENSMUSG00000025413	Ttc4	2810002P21Rik|AF007005|L62	tetratricopeptide repeat domain 4	protein-coding
chr10	127164854	127167191	12.7024	3.45788e-50	+	exon (NM_001244617, exon 2 of 6)	exon (NM_001244617, exon 2 of 6)	191	ENSMUSG00000006731	B4galnt1	4933429D13Rik|Gal-NAc-T|GalNAc-T|GalNAcT|Galgt1|Ggm-2|Ggm2	beta-1,4-N-acetyl-galactosaminyl transferase 1	protein-coding
chr13	21478717	21480013	12.7024	3.45788e-50	+	exon (NM_001039115, exon 1 of 3)	exon (NM_001039115, exon 1 of 3)	516	ENSMUSG00000054931	Zkscan4	AI841875|Gm11272	zinc finger with KRAB and SCAN domains 4	protein-coding
chr6	113481909	113484403	12.7024	3.45788e-50	+	promoter-TSS (NM_133930)	promoter-TSS (NM_133930)	-200	ENSMUSG00000030284	Creld1	AI843811|i11E7	cysteine-rich with EGF-like domains 1	protein-coding
chr5	146220400	146221869	12.7024	3.45788e-50	+	promoter-TSS (NM_001256087)	promoter-TSS (NM_001256087)	-163	ENSMUSG00000029634	Rnf6	1200013I08Rik|5730419H05Rik|AA537053	ring finger protein (C3H2C3 type) 6	protein-coding
chr6	97615998	97617867	12.7024	3.45788e-50	+	intron (NM_145148, intron 1 of 23)	CpG	725	ENSMUSG00000030064	Frmd4b	6030440G05Rik|C87375|GOBLIN|GRSP1|R74720	FERM domain containing 4B	protein-coding
chr6	113418551	113419656	12.7024	3.45788e-50	+	intron (NM_001033204, intron 1 of 8)	intron (NM_001033204, intron 1 of 8)	237	ENSMUSG00000051169	Rpusd3	AI527266	RNA pseudouridylate synthase domain containing 3	protein-coding
chr13	45962598	45966403	12.7024	3.45788e-50	+	intron (NM_001199304, intron 1 of 6)	CpG	491	ENSMUSG00000046876	Atxn1	2900016G23Rik|Atx1|C85907|Gm10786|Sca1	ataxin 1	protein-coding
chr10	121365291	121366107	12.7024	3.45788e-50	+	intron (NM_001364695, intron 1 of 13)	intron (NM_001364695, intron 1 of 13)	609	ENSMUSG00000034707	Gns	2610016K11Rik|AU042285|C87209|G6S|N28088	glucosamine (N-acetyl)-6-sulfatase	protein-coding
chr11	108342679	108343703	12.7024	3.45788e-50	+	intron (NM_011101, intron 1 of 16)	CpG	697	ENSMUSG00000050965	Prkca	AI875142|Pkca	protein kinase C, alpha	protein-coding
chr3	86141498	86142589	12.6955	3.36148e-52	+	intron (NM_016959, intron 1 of 5)	intron (NM_016959, intron 1 of 5)	625	ENSMUSG00000028081	Rps3a1	Rps3a	ribosomal protein S3A1	protein-coding
chr1	132066635	132068219	12.6954	7.50723e-51	+	intron (NM_172510, intron 1 of 10)	intron (NM_172510, intron 1 of 10)	635	ENSMUSG00000059149	Mfsd4a	A230072B04|A930031D07Rik|AI850289|Mfsd4	major facilitator superfamily domain containing 4A	protein-coding
chr14	63122213	63123984	12.6932	1.52335e-53	+	intron (NM_007798, intron 1 of 9)	intron (NM_007798, intron 1 of 9)	636	ENSMUSG00000021939	Ctsb	CB	cathepsin B	protein-coding
chr8	105347189	105350747	12.6932	1.52335e-53	+	promoter-TSS (NM_177699)	promoter-TSS (NM_177699)	710	ENSMUSG00000014786	Slc9a5	Gm696	solute carrier family 9 (sodium/hydrogen exchanger), member 5	protein-coding
chr8	105297341	105299067	12.6932	1.52335e-53	+	intron (NM_148952, intron 1 of 9)	intron (NM_148952, intron 1 of 9)	541	ENSMUSG00000014859	E2f4	2010111M04Rik|AI427446	E2F transcription factor 4	protein-coding
chr11	51755377	51757126	12.6932	1.52335e-53	+	5' UTR (NM_175255, exon 1 of 23)	5' UTR (NM_175255, exon 1 of 23)	583	ENSMUSG00000036391	Sec24a	-	Sec24 related gene family, member A (S. cerevisiae)	protein-coding
chr9	31030668	31031662	12.6889	1.47775e-55	+	intron (NM_172765, intron 1 of 5)	CpG	521	ENSMUSG00000047412	Zbtb44	6030404E16Rik|Btbd15|E230011F09	zinc finger and BTB domain containing 44	protein-coding
chr7	114253934	114254860	12.6883	7.47877e-53	+	intron (NM_033370, intron 1 of 21)	CpG	283	ENSMUSG00000030754	Copb1	2610019B04Rik	coatomer protein complex, subunit beta 1	protein-coding
chr17	47610474	47612349	12.6838	1.18711e-61	+	promoter-TSS (NM_020048)	promoter-TSS (NM_020048)	81	ENSMUSG00000023988	Bysl	Bys|Enp1	bystin-like	protein-coding
chr5	112325899	112327260	12.6822	3.2622e-56	+	intron (NM_018783, intron 1 of 13)	intron (NM_018783, intron 1 of 13)	210	ENSMUSG00000029345	Tfip11	2810002G02Rik|AF097181|AW046167|Srr1|TIP33|Tip39	tuftelin interacting protein 11	protein-coding
chr15	12823959	12825673	12.6813	1.63618e-53	+	promoter-TSS (NM_001166360)	promoter-TSS (NM_001166360)	1	ENSMUSG00000022191	Drosha	1110013A17Rik|AI874853|Etohi2|Rn3|Rnasen	drosha, ribonuclease type III	protein-coding
chr5	130079099	130080281	12.6813	1.63618e-53	+	intron (NM_001130476, intron 1 of 5)	CpG	320	ENSMUSG00000034118	Tpst1	R75054|Tango13a	protein-tyrosine sulfotransferase 1	protein-coding
chr7	29815102	29817191	12.6813	1.63618e-53	+	promoter-TSS (NM_001145880)	promoter-TSS (NM_001145880)	74	ENSMUSG00000011427	Zfp790	6330581L23Rik	zinc finger protein 790	protein-coding
chr11	32205001	32205974	12.6813	1.63618e-53	+	promoter-TSS (NM_030093)	promoter-TSS (NM_030093)	72	ENSMUSG00000040767	Snrnp25	3300001G02Rik|AL033324|C16ORF33	small nuclear ribonucleoprotein 25 (U11/U12)	protein-coding
chr9	66059684	66061328	12.6813	1.63618e-53	+	intron (NM_011149, intron 1 of 4)	intron (NM_011149, intron 1 of 4)	337	ENSMUSG00000032383	Ppib	AA408962|AA553318|AI844835|Cphn-2|Cphn2|CyP-20b	peptidylprolyl isomerase B	protein-coding
chr2	62664218	62664689	12.6813	1.63618e-53	+	exon (NM_145523, exon 1 of 8)	exon (NM_145523, exon 1 of 8)	126	ENSMUSG00000026893	Gca	5133401E04Rik|AI573844	grancalcin	protein-coding
chr10	59220888	59223296	12.6813	1.63618e-53	+	promoter-TSS (NM_001024911)	promoter-TSS (NM_001024911)	170	ENSMUSG00000098188	Sowahc	4921515A04Rik|9430099J10Rik|Ankrd57|C820004L04Rik	sosondowah ankyrin repeat domain family member C	protein-coding
chr8	46471078	46472355	12.6813	1.63618e-53	+	intron (NM_007981, intron 1 of 20)	CpG	679	ENSMUSG00000018796	Acsl1	Acas|Acas1|Acs|FACS|Facl2|LACS 1|LACS1	acyl-CoA synthetase long-chain family member 1	protein-coding
chr19	8770730	8772068	12.6808	3.67943e-52	+	TTS (NM_016813)	TTS (NM_016813)	403	ENSMUSG00000117924	Tmem223	0610006I08Rik	transmembrane protein 223	protein-coding
chr8	106893676	106894285	12.6802	8.18239e-51	+	promoter-TSS (NM_001364186)	promoter-TSS (NM_001364186)	340	ENSMUSG00000041438	Utp4	Cirh1a|Cirhin|Naic|Teg-292|Tex292	UTP4 small subunit processome component	protein-coding
chr2	176926589	176927799	12.6802	8.18239e-51	+	intron (NM_001305137, intron 1 of 5).2	intron (NM_001305137, intron 1 of 5).2	619	ENSMUSG00000074527	Gm14296	-	predicted gene 14296	protein-coding
chr7	30649306	30650899	12.6802	8.18239e-51	+	5' UTR (NM_133693, exon 1 of 10)	5' UTR (NM_133693, exon 1 of 10)	126	ENSMUSG00000036733	Rbm42	1700003D06Rik|3100004P22Rik	RNA binding motif protein 42	protein-coding
chr15	80254596	80257347	12.6768	6.04547e-61	+	intron (NM_001287180, intron 2 of 3)	CpG	787	ENSMUSG00000042406	Atf4	Atf-4|C/ATF|CREB2|TAXREB67	activating transcription factor 4	protein-coding
chr6	47920259	47922202	12.6768	6.04547e-61	+	intron (NM_145576, intron 1 of 4)	intron (NM_145576, intron 1 of 4)	662	ENSMUSG00000052763	Zfp212	Znf212|mKIAA3011	Zinc finger protein 212	protein-coding
chr9	66918771	66919658	12.6758	7.08973e-57	+	intron (NM_173413, intron 1 of 7)	CpG	491	ENSMUSG00000036943	Rab8b	5930437D16|D330025I23Rik	RAB8B, member RAS oncogene family	protein-coding
chr8	127064302	127065346	12.6723	4.04706e-50	+	intron (NM_001363431, intron 1 of 24)	CpG	768	ENSMUSG00000025812	Pard3	AA960621|AI256638|Asip|D8Ertd580e|Par-3|Par3|Pard-3|Pard3a|Phip	par-3 family cell polarity regulator	protein-coding
chr12	118301573	118301981	12.667	1.78793e-53	+	promoter-TSS (NM_001166385)	promoter-TSS (NM_001166385)	-337	ENSMUSG00000025323	Sp4	5730497N03Rik|HF-1b|HF1-b	trans-acting transcription factor 4	protein-coding
chr15	81728980	81729882	12.667	1.78793e-53	+	intron (NM_011241, intron 1 of 16)	CpG	488	ENSMUSG00000022391	Rangap1	C79654|Fug1|mKIAA1835	RAN GTPase activating protein 1	protein-coding
chr7	122288564	122291097	12.6651	8.95509e-51	+	intron (NM_001316672, intron 1 of 16)	CpG	705	ENSMUSG00000052889	Prkcb	PKC-B|PKC-Beta|Pkcb|Prkcb1|Prkcb2	protein kinase C, beta	protein-coding
chr12	75733354	75736056	12.6594	8.94273e-53	+	intron (NM_030750, intron 1 of 2)	intron (NM_030750, intron 1 of 2)	1024	ENSMUSG00000021054	Sgpp1	AI463453|SPP|SPP1|Spph1	sphingosine-1-phosphate phosphatase 1	protein-coding
chr4	141147335	141149291	12.6594	8.94273e-53	+	intron (NM_172518, intron 1 of 9)	CpG	391	ENSMUSG00000028920	Fbxo42	6720460I06Rik|mKIAA1332	F-box protein 42	protein-coding
chr16	32913798	32915534	12.6575	7.4583e-59	+	intron (NM_001310672, intron 1 of 19)	CpG	566	ENSMUSG00000022801	Lrch3	2210409B11Rik|AW215594|Gm1742	leucine-rich repeats and calponin homology (CH) domain containing 3	protein-coding
chr5	110176669	110177647	12.6528	7.02652e-61	+	promoter-TSS (NR_040431)	promoter-TSS (NR_040431)	301	ENSMUSG00000029502	Golga3	5330413L04|5430416E01Rik|AI449376|AW490576|G1-499-14|Mea-2|Mea2|Mea2/Golga3|repro27	golgi autoantigen, golgin subfamily a, 3	protein-coding
chr18	33213007	33214171	12.6528	7.02652e-61	+	intron (NM_133774, intron 1 of 5)	MIRc|SINE|MIR	273	ENSMUSG00000024378	Stard4	4632419C16Rik|9030213J02Rik	StAR-related lipid transfer (START) domain containing 4	protein-coding
chr8	116978369	116979284	12.6528	1.95443e-53	+	promoter-TSS (NM_001357254)	promoter-TSS (NM_001357254)	133	ENSMUSG00000031847	1700030J22Rik	-	RIKEN cDNA 1700030J22 gene	protein-coding
chr13	69809884	69811042	12.6516	2.09908e-51	+	intron (NM_138596, intron 1 of 3)	intron (NM_138596, intron 1 of 3)	581	ENSMUSG00000021598	Med10	AA959813|AI385605|C78613|D13Wsu50e	mediator complex subunit 10	protein-coding
chr16	97850452	97851360	12.6516	2.09908e-51	+	intron (NM_001359077, intron 1 of 23)	intron (NM_001359077, intron 1 of 23)	321	ENSMUSG00000014039	Prdm15	C21orf83|E130018M06Rik|ORF62|Zfp298	PR domain containing 15	protein-coding
chr9	107399480	107401562	12.6516	2.09908e-51	+	intron (NM_001174050, intron 1 of 37)	intron (NM_001174050, intron 1 of 37)	641	ENSMUSG00000010066	Cacna2d2	Cacna2d|a2d2|du|mKIAA0558|td|torpid	calcium channel, voltage-dependent, alpha 2/delta subunit 2	protein-coding
chr11	87126638	87128223	12.6515	4.3942e-52	+	5' UTR (NM_001363026, exon 1 of 23)	5' UTR (NM_001363026, exon 1 of 23)	355	ENSMUSG00000018548	Trim37	1110032A10Rik|2810004E07Rik|AI848587|AU043018|MUL|TEF3	tripartite motif-containing 37	protein-coding
chr9	15305695	15307426	12.6505	3.69054e-58	+	promoter-TSS (NM_001199484)	promoter-TSS (NM_001199484)	-112	ENSMUSG00000031938	4931406C07Rik	-	RIKEN cDNA 4931406C07 gene	protein-coding
chr2	52741505	52742993	12.6501	9.80663e-51	+	promoter-TSS (NM_019667)	promoter-TSS (NM_019667)	-100	ENSMUSG00000055371	Stam2	1200004O12Rik|5730456G07Rik|BB145015|Hbp	signal transducing adaptor molecule (SH3 domain and ITAM motif) 2	protein-coding
chr5	33019056	33020767	12.6501	9.80663e-51	+	intron (NM_011738, intron 1 of 1)	intron (NM_011738, intron 1 of 1)	1095	ENSMUSG00000018965	Ywhah	-	tyrosine 3-monooxygenase/tryptophan 5-monooxygenase activation protein, eta polypeptide	protein-coding
chr3	63976157	63977143	12.6479	1.91942e-55	+	intron (NM_001033300, intron 1 of 15)	intron (NM_001033300, intron 1 of 15)	507	ENSMUSG00000027823	Gmps	670032|AA591640|AI047208|Gm9479	guanine monophosphate synthetase	protein-coding
chr6	28420310	28421982	12.6479	1.91942e-55	+	exon (NM_028900, exon 1 of 2)	exon (NM_028900, exon 1 of 2)	578	ENSMUSG00000029708	Gcc1	4932417P04Rik	golgi coiled coil 1	protein-coding
chr17	23828127	23828940	12.6479	1.91942e-55	+	intron (NM_026305, intron 2 of 3)	intron (NM_026305, intron 2 of 3)	576	ENSMUSG00000055839	Elob	0610040H15Rik|Tceb2	elongin B	protein-coding
chr15	102721436	102722112	12.645	9.7708e-53	+	intron (NM_026192, intron 1 of 14)	intron (NM_026192, intron 1 of 14)	404	ENSMUSG00000023055	Calcoco1	1810009B06Rik|Cocoa|Gcap11|mKIAA1536	calcium binding and coiled coil domain 1	protein-coding
chr12	52504343	52505673	12.645	9.7708e-53	+	Intergenic	Intergenic	-11069	ENSMUSG00000035133	Arhgap5	p190-B|p190B	Rho GTPase activating protein 5	protein-coding
chr4	58910552	58911896	12.6434	2.20318e-51	+	intron (NM_001355697, intron 1 of 49)	intron (NM_001355697, intron 1 of 49)	706	ENSMUSG00000050812	Ecpas	AI314180|AW558785|BB181316|mKIAA0368	Ecm29 proteasome adaptor and scaffold	protein-coding
chr2	31670755	31671444	12.6405	8.3805e-59	+	intron (NM_144886, intron 1 of 8)	intron (NM_144886, intron 1 of 8)	384	ENSMUSG00000039356	Exosc2	Rrp4	exosome component 2	protein-coding
chr11	70968809	70971024	12.6405	8.3805e-59	+	promoter-TSS (NR_156443)	promoter-TSS (NR_156443)	57	ENSMUSG00000040667	Nup88	Nup84|Prei2	nucleoporin 88	protein-coding
chr6	83077554	83079194	12.6405	8.3805e-59	+	promoter-TSS (NM_197992)	promoter-TSS (NM_197992)	-16	ENSMUSG00000069678	Pcgf1	2010002K04Rik|AU024121|Nspc1	polycomb group ring finger 1	protein-coding
chr8	23256010	23257683	12.6405	8.3805e-59	+	5' UTR (NM_020585, exon 1 of 5)	5' UTR (NM_020585, exon 1 of 5)	234	ENSMUSG00000015341	Golga7	AB041568|C130038N16Rik|GCP16|GOLGA3AP1|HSPC041|R75586	golgi autoantigen, golgin subfamily a, 7	protein-coding
chr6	35538834	35539812	12.6403	9.48965e-55	+	intron (NM_008098, intron 1 of 3)	CpG	565	ENSMUSG00000029840	Mtpn	5033418D15Rik|Gcdp|V1	myotrophin	protein-coding
chr14	20640010	20641798	12.6403	9.48965e-55	+	Intergenic	CpG	15636	ENSMUSG00000068697	Myoz1	2310001N11Rik|AV090278|FATZ|Myoz	myozenin 1	protein-coding
chr18	36560626	36561777	12.6386	2.13713e-53	+	intron (NM_175375, intron 1 of 33)	CpG-6857	598	ENSMUSG00000024483	Ankhd1	1110004O12Rik|4933432B13Rik|9130019P20Rik|A530027J04Rik|A630021B20Rik|AA571404|Mask|mFLJ00246|mKIAA1085	ankyrin repeat and KH domain containing 1	protein-coding
chr7	133775437	133777118	12.6369	4.80485e-52	+	promoter-TSS (NM_025850)	promoter-TSS (NM_025850)	526	ENSMUSG00000030986	Dhx32	3110079L04Rik|4732469F02Rik|AA408140|Ddx32|muDDX32	DEAH (Asp-Glu-Ala-His) box polypeptide 32	protein-coding
chr14	45317225	45318410	12.6369	4.80485e-52	+	intron (NM_015774, intron 1 of 15)	intron (NM_015774, intron 1 of 15)	755	ENSMUSG00000021831	Ero1l	ERO1-L|Ero1a	ERO1-like (S. cerevisiae)	protein-coding
chr8	11556819	11557992	12.635	1.07325e-50	+	intron (NM_001302451, intron 2 of 2)	CpG	948	ENSMUSG00000045969	Ing1	2610028J21Rik|AA407184|AI875420|mING1h|p33Ing1|p37Ing1b	inhibitor of growth family, member 1	protein-coding
chr16	64007525	64007965	12.6345	6.57491e-99	+	Intergenic	L1Md_A|LINE|L1	-143570	ENSMUSG00000052504	Epha3	AW492086|Cek4|EK4|ETK1|End3|Hek|Hek4|Mek4|Tyro4	Eph receptor A3	protein-coding
chr10	7792054	7793939	12.6343	2.09387e-55	+	exon (NM_026141, exon 1 of 13)	exon (NM_026141, exon 1 of 13)	102	ENSMUSG00000015757	Ppil4	3732410E19Rik|3830425H19Rik|AI788954|AW146233|PPIase	peptidylprolyl isomerase (cyclophilin)-like 4	protein-coding
chr1	130715226	130718436	12.6343	2.09387e-55	+	promoter-TSS (NM_001368843)	promoter-TSS (NM_001368843)	-496	ENSMUSG00000046404	Yod1	6330564D18Rik|9930028C20Rik|Hshin7	YOD1 deubiquitinase	protein-coding
chr9	51962745	51963705	12.6325	4.73467e-54	+	intron (NM_007996, intron 1 of 3)	CpG	377	ENSMUSG00000032051	Fdx1	-	ferredoxin 1	protein-coding
chr10	52417616	52419281	12.6306	1.06822e-52	+	intron (NM_030250, intron 1 of 4)	MIRb|SINE|MIR	901	ENSMUSG00000023068	Nus1	1600027K07Rik|AU019165|AW538011|BC003223|D10Ertd438e	NUS1 dehydrodolichyl diphosphate synthase subunit	protein-coding
chr11	67965431	67967191	12.6255	8.45532e-74	+	promoter-TSS (NM_018768)	promoter-TSS (NM_018768)	-147	ENSMUSG00000020903	Stx8	0610007H08Rik|1110002H11Rik|4930571E13Rik|CARB	syntaxin 8	protein-coding
chr2	29346826	29347614	12.6249	7.86484e-63	+	intron (NM_029615, intron 1 of 4)	intron (NM_029615, intron 1 of 4)	410	ENSMUSG00000026799	Med27	1500015J03Rik|2310042P07Rik|AA682045|Crsp8|D2Ertd434e	mediator complex subunit 27	protein-coding
chr12	110484928	110486792	12.6245	2.33093e-53	+	promoter-TSS (NM_001364206)	promoter-TSS (NM_001364206)	63	ENSMUSG00000017843	Ppp2r5c	2610043M05Rik|2700063L20Rik|AI060890|AW545884|C85228|D12Bwg0916e	protein phosphatase 2, regulatory subunit B', gamma	protein-coding
chr9	111271872	111273808	12.6212	4.21221e-60	+	exon (NM_175266, exon 1 of 1)	exon (NM_175266, exon 1 of 1)	995	ENSMUSG00000046785	Epm2aip1	A930003G21Rik|mKIAA0766	EPM2A (laforin) interacting protein 1	protein-coding
chr14	122181426	122182098	12.6212	4.21221e-60	+	promoter-TSS (NM_029556)	promoter-TSS (NM_029556)	68	ENSMUSG00000025545	Clybl	0610033J05Rik|2310014M14Rik|AI256068|Clb	citrate lyase beta like	protein-coding
chr3	51559465	51561866	12.6207	2.28244e-55	+	5' UTR (NM_080793, exon 1 of 8)	5' UTR (NM_080793, exon 1 of 8)	158	ENSMUSG00000037111	Setd7	1600028F23Rik|H3K4MT|KMT7|Set7|Set7/9|mKIAA1717	SET domain containing (lysine methyltransferase) 7	protein-coding
chr17	26066689	26070079	12.6207	2.28244e-55	+	exon (NM_001162868, exon 1 of 14)	exon (NM_001162868, exon 1 of 14)	1134	ENSMUSG00000037098	Rab11fip3	Cart1|D030060O14Rik|Rab11-FIP3|mKIAA0665	RAB11 family interacting protein 3 (class II)	protein-coding
chr6	52713465	52714911	12.6201	1.17522e-50	+	promoter-TSS (NM_001355596)	promoter-TSS (NM_001355596)	23	ENSMUSG00000004535	Tax1bp1	1200003J11Rik|1700069J21Rik|AA930106|D6Ertd404e|D6Ertd772e|T6bp|TXBP151	Tax1 (human T cell leukemia virus type I) binding protein 1	protein-coding
chr16	28927945	28930249	12.6201	1.17522e-50	+	intron (NM_177718, intron 1 of 1)	CpG	601	ENSMUSG00000051065	Mb21d2	1600021P15Rik|A430031N04|C87006	Mab-21 domain containing 2	protein-coding
chr4	99193914	99195108	12.6172	2.21672e-57	+	intron (NM_175029, intron 1 of 10)	intron (NM_175029, intron 1 of 10)	364	ENSMUSG00000028550	Atg4c	Apg4-C|Apg4c|Atg4cl|Autl1	autophagy related 4C, cysteine peptidase	protein-coding
chr17	74717303	74718391	12.6172	2.21672e-57	+	promoter-TSS (NM_152817)	promoter-TSS (NM_152817)	97	ENSMUSG00000024078	Ttc27	2610511O17Rik	tetratricopeptide repeat domain 27	protein-coding
chr7	143069453	143070675	12.6172	2.21672e-57	+	exon (NM_020285, exon 3 of 3)	exon (NM_020285, exon 3 of 3)	696	ENSMUSG00000045752	Tssc4	AA241958|ESTM671070	tumor-suppressing subchromosomal transferable fragment 4	protein-coding
chr2	114200812	114201464	12.6172	2.21672e-57	+	intron (NM_175466, intron 1 of 1)	intron (NM_175466, intron 1 of 1)	294	ENSMUSG00000040321	Zfp770	6430601A21Rik|Znf770	zinc finger protein 770	protein-coding
chr3	55112131	55113199	12.6163	1.16815e-52	+	intron (NM_001144987, intron 1 of 8)	intron (NM_001144987, intron 1 of 8)	499	ENSMUSG00000036580	Spg20	AI840044|C79168|SPARTIN|Spart|TAHCCP1|mKIAA0610	spastic paraplegia 20, spartin (Troyer syndrome) homolog (human)	protein-coding
chr13	55569515	55570889	12.6138	2.58529e-51	+	5' UTR (NM_145382, exon 1 of 11)	5' UTR (NM_145382, exon 1 of 11)	918	ENSMUSG00000021495	Fam193b	IRIZIO|Kiaa1931	family with sequence similarity 193, member B	protein-coding
chr9	123366522	123367551	12.6138	2.58529e-51	+	5' UTR (NM_001348168, exon 1 of 22)	5' UTR (NM_001348168, exon 1 of 22)	109	ENSMUSG00000035202	Lars2	AI035546|Kiaa0028|LEURS	leucyl-tRNA synthetase, mitochondrial	protein-coding
chr8	122677265	122678003	12.6128	1.12717e-54	+	intron (NM_009824, intron 1 of 11)	intron (NM_009824, intron 1 of 11)	541	ENSMUSG00000006362	Cbfa2t3	A630044F12Rik|AI465270|AW229127|Cbfa2t3h|ETO-2|Eto2|MTGR2	CBFA2/RUNX1 translocation partner 3	protein-coding
chr16	4963362	4965029	12.6128	1.12717e-54	+	promoter-TSS (NR_073370)	promoter-TSS (NR_073370)	42	ENSMUSG00000022515	Anks3	2700067D09Rik|C81345|mKIAA1977	ankyrin repeat and sterile alpha motif domain containing 3	protein-coding
chr1	172376115	172377516	12.6128	1.12717e-54	+	exon (NM_026234, exon 1 of 1)	exon (NM_026234, exon 1 of 1)	284	ENSMUSG00000050229	Pigm	4933437L05Rik|AI644422|AV302080|C920011G20Rik	phosphatidylinositol glycan anchor biosynthesis, class M	protein-coding
chr6	49262504	49264018	12.6128	1.12717e-54	+	intron (NM_001362188, intron 1 of 8)	CpG	791	ENSMUSG00000029817	Tra2a	1500010G04Rik|AL022798|G430041M01Rik|mAWMS1	transformer 2 alpha	protein-coding
chr10	77622010	77623539	12.6078	5.71492e-52	+	intron (NM_019803, intron 1 of 5)	CpG	453	ENSMUSG00000009293	Ube2g2	1110003O05Rik|D10Xrf369|UBC7|Ubc7p	ubiquitin-conjugating enzyme E2G 2	protein-coding
chr2	157279077	157280345	12.6078	5.71492e-52	+	promoter-TSS (NM_001039557)	promoter-TSS (NM_001039557)	-162	ENSMUSG00000074627	Mroh8	4922505G16Rik	maestro heat-like repeat family member 8	protein-coding
chr10	41489629	41490941	12.6078	5.71492e-52	+	promoter-TSS (NM_028430)	promoter-TSS (NM_028430)	55	ENSMUSG00000019822	Smpd2	AW108287|nSMase|nSMase1	sphingomyelin phosphodiesterase 2, neutral	protein-coding
chr11	75651318	75652417	12.6078	5.71492e-52	+	promoter-TSS (NM_001080774)	promoter-TSS (NM_001080774)	-283	ENSMUSG00000017774	Myo1c	C80397|MMIb|MYO1E|NMI|mm1beta|myr2	myosin IC	protein-coding
chr12	79171536	79173043	12.6072	2.49368e-55	+	exon (NM_016800, exon 1 of 6)	exon (NM_016800, exon 1 of 6)	169	ENSMUSG00000021124	Vti1b	AU015348|GES30|MVti1b|SNARE|Vti1-rp1	vesicle transport through interaction with t-SNAREs 1B	protein-coding
chr5	121190256	121191924	12.6015	1.15822e-56	+	intron (NM_001109992, intron 1 of 15)	CpG	307	ENSMUSG00000043733	Ptpn11	2700084A17Rik|AW536184|PTP1D|PTP2C|SAP-2|SH-PTP2|SH-PTP3|SHP-2|Shp2|Syp	protein tyrosine phosphatase, non-receptor type 11	protein-coding
chr2	49619318	49621627	12.6015	1.15822e-56	+	intron (NM_008449, intron 1 of 25)	intron (NM_008449, intron 1 of 25)	1186	ENSMUSG00000026764	Kif5c	KINN|Khc|NKHC|NKHC2	kinesin family member 5C	protein-coding
chr12	69157999	69159052	12.6015	1.15822e-56	+	intron (NM_009093, intron 2 of 2)	intron (NM_009093, intron 2 of 2)	661	ENSMUSG00000034892	Rps29	-	ribosomal protein S29	protein-coding
chr11	90389013	90390785	12.6015	1.15822e-56	+	intron (NM_172563, intron 1 of 3)	intron (NM_172563, intron 1 of 3)	1018	ENSMUSG00000003949	Hlf	E230015K02Rik	hepatic leukemia factor	protein-coding
chr2	121294278	121298401	12.6015	1.15822e-56	+	intron (NM_001173506, intron 1 of 5)	intron (NM_001173506, intron 1 of 5)	885	ENSMUSG00000027254	Map1a	6330416M19Rik|AI853608|Mtap-1|Mtap1|Mtap1a|moth1	microtubule-associated protein 1 A	protein-coding
chr7	126791790	126792510	12.5991	2.82618e-51	+	exon (NM_019674, exon 2 of 9)	exon (NM_019674, exon 2 of 9)	214	ENSMUSG00000030697	Ppp4c	1110002D08Rik|AU016079|PP-X|PP4C|Ppx|pp4	protein phosphatase 4, catalytic subunit	protein-coding
chr9	44964851	44966073	12.5991	2.82618e-51	+	intron (NR_153962, intron 1 of 16)	CpG	138	ENSMUSG00000059890	Ube4a	4732444G18Rik|9930123J21Rik|UFD2b	ubiquitination factor E4A	protein-coding
chr10	57531163	57532462	12.599	5.22504e-58	+	intron (NM_019760, intron 1 of 8)	intron (NM_019760, intron 1 of 8)	717	ENSMUSG00000019877	Serinc1	1500011D18Rik|AI315070|AIGP-2|TMS-2|Tde1l|Tde2|Tms2|mKIAA1253	serine incorporator 1	protein-coding
chr11	76406933	76407739	12.5978	4.17225e-64	+	exon (NM_019818, exon 1 of 4)	exon (NM_019818, exon 1 of 4)	193	ENSMUSG00000020843	Timm22	Tim22	translocase of inner mitochondrial membrane 22	protein-coding
chr10	81168049	81169575	12.5933	6.2454e-52	+	Intergenic	Intergenic	-1092	ENSMUSG00000004934	Pias4	PIASY|Pias-gamma|Piasg	protein inhibitor of activated STAT 4	protein-coding
chr2	156721268	156722841	12.5902	1.40682e-50	+	5' UTR (NM_001042487, exon 1 of 7)	5' UTR (NM_001042487, exon 1 of 7)	775	ENSMUSG00000061689	Dlgap4	AI225853|BC024558|DAP-4|DAP4|SAPAP-4|Sapap4|WBP16	DLG associated protein 4	protein-coding
chr2	103072566	103074425	12.589	2.47988e-59	+	promoter-TSS (NM_001355473)	promoter-TSS (NM_001355473)	18	ENSMUSG00000010914	Pdhx	AI481367|E3bp|Pdx1	pyruvate dehydrogenase complex, component X	protein-coding
chr3	53016352	53017211	12.5884	5.9182e-56	+	intron (NM_026225, intron 1 of 18)	intron (NM_026225, intron 1 of 18)	442	ENSMUSG00000027742	Cog6	4933405E16Rik|AU018618|mKIAA1134	component of oligomeric golgi complex 6	protein-coding
chr19	53389699	53391391	12.5854	1.34255e-54	+	promoter-TSS (NM_001356986)	promoter-TSS (NM_001356986)	89	ENSMUSG00000025024	Smndc1	-	survival motor neuron domain containing 1	protein-coding
chr1	191718611	191719696	12.581	6.90462e-50	+	intron (NM_001134829, intron 1 of 7)	intron (NM_001134829, intron 1 of 7)	758	ENSMUSG00000026623	Lpgat1	AI649174|AW112037|BC013667	lysophosphatidylglycerol acyltransferase 1	protein-coding
chr10	76960683	76961860	12.581	6.90462e-50	+	intron (NM_001347216, intron 1 of 15)	intron (NM_001347216, intron 1 of 15)	676	ENSMUSG00000001120	Pcbp3	AlphaCP-3	poly(rC) binding protein 3	protein-coding
chr2	153346483	153347598	12.5753	1.53968e-50	+	intron (NM_001039939, intron 1 of 11)	intron (NM_001039939, intron 1 of 11)	1210	ENSMUSG00000042548	Asxl1	-	additional sex combs like 1	protein-coding
chr5	123228204	123228965	12.5734	1.52458e-52	+	intron (NM_026000, intron 1 of 5)	intron (NM_026000, intron 1 of 5)	394	ENSMUSG00000029440	Psmd9	1500011J20Rik|2610202L11Rik|Bridge-1|P27	proteasome (prosome, macropain) 26S subunit, non-ATPase, 9	protein-coding
chr19	7481589	7483185	12.5698	3.36589e-51	+	intron (NM_001003934, intron 1 of 8)	intron (NM_001003934, intron 1 of 8)	904	ENSMUSG00000024758	Rtn3	RTN3-A1	reticulon 3	protein-coding
chr3	100683563	100685471	12.5698	3.36589e-51	+	intron (NM_010763, intron 1 of 12)	intron (NM_010763, intron 1 of 12)	956	ENSMUSG00000008763	Man1a2	AI428775|AI528764|AI854422|Man1b|PCR2	mannosidase, alpha, class 1A, member 2	protein-coding
chr12	55079672	55081505	12.5691	5.16333e-64	+	promoter-TSS (NM_011899)	promoter-TSS (NM_011899)	92	ENSMUSG00000073079	Srp54a	54kDa|Srp54	signal recognition particle 54A	protein-coding
chr4	116142591	116145099	12.5667	3.24257e-55	+	intron (NM_026547, intron 1 of 1)	intron (NM_026547, intron 1 of 1)	771	ENSMUSG00000028701	Lurap1	1520402A15Rik|Lrp35a	leucine rich adaptor protein 1	protein-coding
chr12	83632278	83633481	12.5653	3.07135e-57	+	intron (NM_027349, intron 1 of 18)	CpG	636	ENSMUSG00000010608	Rbm25	2600011C06Rik|2610015J01Rik|A130095G20Rik|AI159652|AL023075|AU043498|RNPC7	RNA binding motif protein 25	protein-coding
chr3	138742477	138744998	12.5631	7.34412e-54	+	intron (NR_121195, intron 1 of 7)	intron (NR_121195, intron 1 of 7)	1529	ENSMUSG00000028152	Tspan5	2810455A09Rik|4930505M03Rik|NET-4|Tm4sf9	tetraspanin 5	protein-coding
chr5	107986314	107986816	12.5631	7.34412e-54	+	intron (NM_026062, intron 1 of 4)	intron (NM_026062, intron 1 of 4)	512	ENSMUSG00000029270	Dipk1a	2900024C23Rik|AI315274|Fam69a	divergent protein kinase domain 1A	protein-coding
chr8	109564896	109565622	12.5629	2.79653e-61	+	promoter-TSS (NM_175646)	promoter-TSS (NM_175646)	602	ENSMUSG00000037993	Dhx38	5730550P09Rik|AI325984|AW540902|Ddx38|KIAA0224|Prp16	DEAH (Asp-Glu-Ala-His) box polypeptide 38	protein-coding
chr7	78782175	78783889	12.5625	1.87543e-69	+	promoter-TSS (NM_023331)	promoter-TSS (NM_023331)	57	ENSMUSG00000030612	Mrpl46	3110052F15Rik|C15orf4|C80107|LIECG2|P2ECSL	mitochondrial ribosomal protein L46	protein-coding
chr11	3265309	3267106	12.5625	1.87543e-69	+	intron (NM_007879, intron 1 of 8)	CpG	256	ENSMUSG00000020457	Drg1	AA408859|AI132520|DRG-1|NEDD-3|Nedd3	developmentally regulated GTP binding protein 1	protein-coding
chr16	17451600	17455717	12.5625	1.87543e-69	+	intron (NM_001277231, intron 1 of 1)	intron (NM_001277231, intron 1 of 1)	1673	ENSMUSG00000006134	Crkl	1110025F07Rik|AA589403|AI325100|Crkol|snoop	v-crk avian sarcoma virus CT10 oncogene homolog-like	protein-coding
chr13	54467730	54468787	12.5625	1.87543e-69	+	intron (NM_028597, intron 1 of 5)	intron (NM_028597, intron 1 of 5)	582	ENSMUSG00000025872	Thoc3	2410044K02Rik|AL033344	THO complex 3	protein-coding
chr4	155890723	155895690	12.5612	5.89644e-62	+	intron (NM_207223, intron 1 of 24)	intron (NM_207223, intron 1 of 24)	1331	ENSMUSG00000029033	Acap3	Centb5|Kiaa1716-hp|mKIAA1716	ArfGAP with coiled-coil, ankyrin repeat and PH domains 3	protein-coding
chr6	149100175	149102143	12.5612	5.89644e-62	+	intron (NM_177192, intron 1 of 20)	CpG	521	ENSMUSG00000030313	Dennd5b	9330160C06Rik|AI852444|D030011O10Rik|Gm17524	DENN/MADD domain containing 5B	protein-coding
chr10	81929599	81930999	12.5612	5.89644e-62	+	intron (NM_199062, intron 1 of 3).2	CpG	213		Gm3055	-	predicted gene 3055	protein-coding
chr4	139622414	139624632	12.5612	5.89644e-62	+	intron (NM_175438, intron 1 of 14)	URR1A|DNA|hAT-Charlie	629	ENSMUSG00000028737	Aldh4a1	A930035F14Rik|Ahd-1|Ahd1|Aldh4|Aldh5a1|E330022C09|P5cd|P5cdh|P5cdhl|P5cdhs|Ssdh1	aldehyde dehydrogenase 4 family, member A1	protein-coding
chr19	5770285	5771360	12.5596	1.58592e-54	+	exon (NM_001361921, exon 2 of 17)	exon (NM_001361921, exon 2 of 17)	597	ENSMUSG00000024941	Scyl1	2810011O19Rik|C85140|Ntkl|mdf|mfd|p105	SCY1-like 1 (S. cerevisiae)	protein-coding
chr17	80205705	80207879	12.5596	1.58592e-54	+	intron (NM_001360435, intron 1 of 6)	CpG	513	ENSMUSG00000024097	Srsf7	35kDa|9430065L19Rik|9G8|NX-96|Sfrs7	serine/arginine-rich splicing factor 7	protein-coding
chr14	31435055	31436063	12.5596	1.58592e-54	+	intron (NM_011894, intron 1 of 8)	CpG	541	ENSMUSG00000021892	Sh3bp5	AI606498|SH3BP-5|Sab	SH3-domain binding protein 5 (BTK-associated)	protein-coding
chr10	59702579	59703611	12.5596	1.58592e-54	+	intron (NM_001359267, intron 1 of 11)	intron (NM_001359267, intron 1 of 11)	532	ENSMUSG00000020111	Micu1	C730016L05Rik|Calc|Cbara1	mitochondrial calcium uptake 1	protein-coding
chr19	9982101	9984246	12.5596	1.58592e-54	+	intron (NM_010239, intron 1 of 3)	intron (NM_010239, intron 1 of 3)	527	ENSMUSG00000024661	Fth1	FHC|Fth|HFt|MFH	ferritin heavy polypeptide 1	protein-coding
chr15	58140974	58142204	12.5596	1.58592e-54	+	intron (NM_029734, intron 1 of 5)	CpG	223	ENSMUSG00000022359	Wdyhv1	2410187C16Rik|AU014961|AW550036|Ntaq1	WDYHV motif containing 1	protein-coding
chr17	34030531	34033058	12.5596	1.58592e-54	+	promoter-TSS (NM_001205215)	promoter-TSS (NM_001205215)	-18	ENSMUSG00000039656	Rxrb	AL023085|H-2RIIBP|Nr2b2|RCoR-1|Rub	retinoid X receptor beta	protein-coding
chr17	14977864	14979771	12.5581	1.59746e-54	+	promoter-TSS (NM_001123368)	promoter-TSS (NM_001123368)	-5	ENSMUSG00000079710	Gm3448	LC2|TCTEX-2|TCTEX-4|Tcte-3|Tcte3|Tctex1d3|Tctex2|Tctex4	predicted gene 3448	protein-coding
chr5	137629146	137630098	12.5561	1.4897e-58	+	intron (NM_146164, intron 1 of 17)	intron (NM_146164, intron 1 of 17)	499	ENSMUSG00000093445	Lrch4	2810008P14Rik|2900069C24Rik|AI558103|LRN|LRRN4|SAP25|mFLJ00248	leucine-rich repeats and calponin homology (CH) domain containing 4	protein-coding
chr4	134185967	134187049	12.5561	1.4897e-58	+	intron (NM_144527, intron 1 of 13)	CpG	577	ENSMUSG00000037443	Cep85	2410030J07Rik|AI173272|AI173504|Ccdc21	centrosomal protein 85	protein-coding
chr19	45363792	45364743	12.5561	1.4897e-58	+	intron (NM_009771, intron 1 of 13)	intron (NM_009771, intron 1 of 13)	533	ENSMUSG00000025217	Btrc	Beta-Trcp1|E3RS-IkappaB|E3RSIkappaB|FWD1|Fbw1a|HOS|SCF b-TRCP|Slimb|b-TrCP|beta-TrCP	beta-transducin repeat containing protein	protein-coding
chr3	95355661	95357222	12.5508	8.24366e-50	+	intron (NM_018877, intron 1 of 21)	intron (NM_018877, intron 1 of 21)	761	ENSMUSG00000015697	Setdb1	AU022152|ESET|KMT1E|mKIAA0067	SET domain, bifurcated 1	protein-coding
chr18	34578688	34579140	12.5508	8.24366e-50	+	TTS (NM_177773)	TTS (NM_177773)	201	ENSMUSG00000035984	Nme5	1700019D05Rik|Nm23-M5	NME/NM23 family member 5	protein-coding
chr4	117019058	117020238	12.5486	7.66726e-56	+	intron (NM_001111277, intron 1 of 11)	CpG	246	ENSMUSG00000028683	Eif2b3	1190002P15Rik	eukaryotic translation initiation factor 2B, subunit 3	protein-coding
chr16	4417416	4420932	12.545	1.78558e-52	+	exon (NM_009624, exon 2 of 11)	exon (NM_009624, exon 2 of 11)	1324	ENSMUSG00000005580	Adcy9	AC9|ACtp10|AW125421|D16Wsu65e|mKIAA0520	adenylate cyclase 9	protein-coding
chr4	149772663	149774077	12.5406	4.02004e-51	+	intron (NM_027460, intron 1 of 6)	intron (NM_027460, intron 1 of 6)	897	ENSMUSG00000028982	Slc25a33	5730438N18Rik|Pnc1	solute carrier family 25, member 33	protein-coding
chr7	24111899	24113319	12.5402	3.94475e-53	+	intron (NM_021307, intron 1 of 4)	intron (NM_021307, intron 1 of 4)	289	ENSMUSG00000052675	Zfp112	Znf112|Znf228	zinc finger protein 112	protein-coding
chr19	46501886	46505384	12.5402	3.94475e-53	+	intron (NM_053100, intron 1 of 5)	intron (NM_053100, intron 1 of 5)	1987	ENSMUSG00000025034	Trim8	AA408830|BB006755|GERP|Rnf27	tripartite motif-containing 8	protein-coding
chr7	113765749	113767792	12.5357	8.89303e-52	+	intron (NM_145584, intron 1 of 15)	intron (NM_145584, intron 1 of 15)	772	ENSMUSG00000038156	Spon1	AI666765|AW455831|BC020531|D330035F22Rik|FSP	spondin 1, (f-spondin) extracellular matrix protein	protein-coding
chr2	181496732	181497933	12.531	1.65078e-60	+	exon (NM_001291204, exon 1 of 5)	exon (NM_001291204, exon 1 of 5)	190	ENSMUSG00000000827	Tpd52l2	2810411G23Rik|AU016537|C86069|D54	tumor protein D52-like 2	protein-coding
chr1	155972269	155973180	12.531	1.84115e-56	+	intron (NM_001039184, intron 1 of 37)	CpG	531	ENSMUSG00000033671	Cep350	4933409L06Rik|6430546F08Rik	centrosomal protein 350	protein-coding
chr17	24413885	24415649	12.5309	1.9041e-54	+	promoter-TSS (NM_009070)	promoter-TSS (NM_009070)	92	ENSMUSG00000034681	Rnps1	-	ribonucleic acid binding protein S1	protein-coding
chr10	128933492	128936581	12.5308	2.01099e-50	+	intron (NM_001330160, intron 1 of 24)	intron (NM_001330160, intron 1 of 24)	1223	ENSMUSG00000025348	Itga7	[a]7|alpha7	integrin alpha 7	protein-coding
chr5	114707801	114708554	12.5308	2.01099e-50	+	intron (NM_029992, intron 1 of 12)	PB1|SINE|Alu	398	ENSMUSG00000002486	Tchp	A930031F18Rik|AV279199	trichoplein, keratin filament binding	protein-coding
chr11	98202037	98205216	12.5281	2.78349e-67	+	exon (NM_001109628, exon 1 of 14)	exon (NM_001109628, exon 1 of 14)	321	ENSMUSG00000003119	Cdk12	1810022J16Rik|AI646528|Crk7|Crkrs|D11Ertd752e|Pksc	cyclin-dependent kinase 12	protein-coding
chr4	150281643	150282676	12.5265	4.20678e-55	+	intron (NM_001085492, intron 1 of 22)	intron (NM_001085492, intron 1 of 22)	243	ENSMUSG00000039852	Rere	1110033A15Rik|AI414665|ARG|ARP|ATN1L|AW742570|Atr2|DNB1|eye<m03Jus>|eyes3|mKIAA0458	arginine glutamic acid dipeptide (RE) repeats	protein-coding
chr14	123626180	123627294	12.5265	4.20678e-55	+	intron (NM_177393, intron 1 of 43)	CpG	407	ENSMUSG00000000197	Nalcn	A530023G15Rik|AI849508|Vgcnl1	sodium leak channel, non-selective	protein-coding
chr4	124802103	124803427	12.5225	8.75568e-58	+	intron (NM_008636, intron 1 of 10)	intron (NM_008636, intron 1 of 10)	216	ENSMUSG00000028890	Mtf1	MTF-1|Thyls	metal response element binding transcription factor 1	protein-coding
chr7	45127646	45128723	12.5222	8.41027e-60	+	promoter-TSS (NR_000002)	promoter-TSS (NR_000002)	561	ENSMUSG00000074129	Rpl13a	1810026N22Rik|Tstap198-7|tum-antigen	ribosomal protein L13A	protein-coding
chr17	70989574	70991268	12.5222	8.41027e-60	+	promoter-TSS (NM_023402)	promoter-TSS (NM_023402)	95	ENSMUSG00000034868	Myl12b	1500001M02Rik|C77744|Mylc2b|RLC-B	myosin, light chain 12B, regulatory	protein-coding
chr13	55105310	55106408	12.5222	8.41027e-60	+	intron (NM_012017, intron 1 of 6)	intron (NM_012017, intron 1 of 6)	550	ENSMUSG00000021481	Zfp346	Jaz|Znf346	zinc finger protein 346	protein-coding
chr7	16944690	16948663	12.5222	8.41027e-60	+	exon (NM_001099636, exon 1 of 1)	exon (NM_001099636, exon 1 of 1)	1994	ENSMUSG00000070802	Pnmal2	EG434128	PNMA-like 2	protein-coding
chr11	103131246	103132853	12.5222	8.41027e-60	+	Intergenic	Intergenic	-1290	ENSMUSG00000043372	Hexim2	4933402L21Rik	hexamethylene bis-acetamide inducible 2	protein-coding
chr16	96145426	96146248	12.5222	8.41027e-60	+	intron (NM_207301, intron 1 of 4)	intron (NM_207301, intron 1 of 4)	437	ENSMUSG00000023147	Wrb	5530402J05Rik|C030018G21Rik|Chd5	tryptophan rich basic protein	protein-coding
chr16	45157806	45160024	12.5218	9.5704e-54	+	promoter-TSS (NM_028756)	promoter-TSS (NM_028756)	86	ENSMUSG00000022663	Atg3	2610016C12Rik|APG3|Apg3l|Atg3l|PC3-96	autophagy related 3	protein-coding
chr17	80479040	80479946	12.5218	9.5704e-54	+	intron (NM_009231, intron 1 of 21)	CpG	960	ENSMUSG00000024241	Sos1	4430401P03Rik|9630010N06|AI449023	SOS Ras/Rac guanine nucleotide exchange factor 1	protein-coding
chr11	116851389	116852337	12.5174	2.0786e-54	+	intron (NM_011358, intron 2 of 2)	intron (NM_011358, intron 2 of 2)	1231	ENSMUSG00000034120	Srsf2	D11Wsu175e|MRF-1|Pr264|SC35|Sfrs10|Sfrs2	serine/arginine-rich splicing factor 2	protein-coding
chr6	145249089	145249765	12.5161	2.19872e-50	+	intron (NM_021284, intron 1 of 4)	CpG	804	ENSMUSG00000030265	Kras	AI929937|K-Ras|K-Ras 2|K-ras|Ki-ras|Kras-2|Kras2|c-K-ras|c-Ki-ras|p21B|ras	Kirsten rat sarcoma viral oncogene homolog	protein-coding
chr5	135688533	135690284	12.5144	2.16008e-52	+	intron (NM_008898, intron 1 of 15)	CpG	263	ENSMUSG00000005514	Por	4933424M13Rik|CPR|CYPOR|P450R	P450 (cytochrome) oxidoreductase	protein-coding
chr7	29517307	29519552	12.5144	2.16008e-52	+	Intergenic	CpG	-12969	ENSMUSG00000030583	Sipa1l3	2610511M17Rik	signal-induced proliferation-associated 1 like 3	protein-coding
chr11	70562378	70564493	12.5144	2.16008e-52	+	intron (NM_001045964, intron 1 of 32)	intron (NM_001045964, intron 1 of 32)	554	ENSMUSG00000020827	Mink1	B55|MINK|Map4k6|Ysk2	misshapen-like kinase 1 (zebrafish)	protein-coding
chr6	142962107	142965137	12.5144	2.16008e-52	+	exon (NM_011374, exon 1 of 5)	exon (NM_011374, exon 1 of 5)	830	ENSMUSG00000030283	St8sia1	9330109E03Rik|GD3S|Sia-T|Siat8|Siat8a	ST8 alpha-N-acetyl-neuraminide alpha-2,8-sialyltransferase 1	protein-coding
chr3	97901041	97902117	12.5144	2.16008e-52	+	intron (NM_011342, intron 1 of 4)	intron (NM_011342, intron 1 of 4)	352	ENSMUSG00000027879	Sec22b	4930564D15Rik|AA517334|AI480645|C81333|ERS-24|Sec22l1	SEC22 homolog B, vesicle trafficking protein	protein-coding
chr11	69837818	69839191	12.5131	4.58416e-55	+	promoter-TSS (NM_026982)	promoter-TSS (NM_026982)	-21	ENSMUSG00000070394	Tmem256	1810027O10Rik|3110009M16Rik	transmembrane protein 256	protein-coding
chr4	124741550	124742648	12.5131	4.58416e-55	+	intron (NR_151694, intron 2 of 3)	intron (NR_151694, intron 2 of 3)	249	ENSMUSG00000028894	Inpp5b	5PTase|AW260155|INPP5P	inositol polyphosphate-5-phosphatase B	protein-coding
chr10	127266316	127267544	12.5131	4.58416e-55	+	intron (NM_027151, intron 1 of 13)	intron (NM_027151, intron 1 of 13)	668	ENSMUSG00000025410	Dctn2	2310042E05Rik|C130077D06Rik|C87049|DCTN-50|GMP23-48K|RBP50|p50	dynactin 2	protein-coding
chr8	25596788	25597833	12.5131	4.58416e-55	+	5' UTR (NM_173012, exon 1 of 11)	5' UTR (NM_173012, exon 1 of 11)	177	ENSMUSG00000037363	Letm2	6030453H13|D030041N04Rik	leucine zipper-EF-hand containing transmembrane protein 2	protein-coding
chr15	79931545	79932986	12.5115	4.79336e-51	+	intron (NM_144811, intron 1 of 6)	intron (NM_144811, intron 1 of 6)	381	ENSMUSG00000053411	Cbx7	1600014J01Rik|AI851678|D15Ertd417e	chromobox 7	protein-coding
chr2	164461010	164462185	12.51	4.97451e-49	+	intron (NM_025575, intron 2 of 3)	CpG-8820	626	ENSMUSG00000045503	Sys1	2610042O14Rik|AI266964|C87389	SYS1 Golgi-localized integral membrane protein homolog (S. cerevisiae)	protein-coding
chr3	8664436	8667075	12.51	4.97451e-49	+	intron (NM_010423, intron 4 of 4)	intron (NM_010423, intron 4 of 4)	1283	ENSMUSG00000040289	Hey1	AI316788|AI414254|CHF2|HRT1|Herp2|Hesr1|bHLHb31|hesr-1	hairy/enhancer-of-split related with YRPW motif 1	protein-coding
chr7	45153871	45154613	12.51	4.97451e-49	+	promoter-TSS (NM_001278207)	promoter-TSS (NM_001278207)	-61	ENSMUSG00000003423	Pih1d1	1110061L23Rik|4933413A04Rik|Nop17	PIH1 domain containing 1	protein-coding
chr15	79027611	79031344	12.51	4.97451e-49	+	3' UTR (NM_008197, exon 1 of 1)	3' UTR (NM_008197, exon 1 of 1)	1265	ENSMUSG00000096210	H1f0	D130017D06Rik|H1(0)|H1fv	H1 histone family, member 0	protein-coding
chr19	46003058	46004307	12.51	4.97451e-49	+	exon (NM_176785, exon 1 of 1)	exon (NM_176785, exon 1 of 1)	204	ENSMUSG00000074811	Hps6	5330434M19Rik|BLOC2|ru	HPS6, biogenesis of lysosomal organelles complex 2 subunit 3	protein-coding
chr14	66866246	66869572	12.51	4.97451e-49	+	promoter-TSS (NR_157372)	promoter-TSS (NR_157372)	691	ENSMUSG00000022048	Dpysl2	AI851130|Crmp2|DRP2|Musunc33|TOAD-64|Ulip2	dihydropyrimidinase-like 2	protein-coding
chr6	29395931	29397851	12.51	4.97451e-49	+	intron (NM_001347072, intron 1 of 15)	intron (NM_001347072, intron 1 of 15)	307	ENSMUSG00000029769	Ccdc136	4921511K06Rik|BC006583	coiled-coil domain containing 136	protein-coding
chr8	123857813	123860223	12.51	4.97451e-49	+	intron (NM_028536, intron 2 of 3)	CpG	1191	ENSMUSG00000031971	Ccsap	1700054N08Rik|AI853424	centriole, cilia and spindle associated protein	protein-coding
chr5	30869278	30870402	12.51	4.97451e-49	+	intron (NM_144525, intron 1 of 16)	CpG	261	ENSMUSG00000038828	Tmem214	1110039B18Rik|4921530J21Rik|AI841294|AU018742|C76280	transmembrane protein 214	protein-coding
chr10	117147609	117149177	12.51	4.97451e-49	+	promoter-TSS (NM_177798)	promoter-TSS (NM_177798)	81	ENSMUSG00000020170	Frs2	4732458E18|C330018A15Rik|Frs2alpha|SNT1	fibroblast growth factor receptor substrate 2	protein-coding
chr6	30390354	30391063	12.51	4.97451e-49	+	intron (NM_001311086, intron 1 of 9)	intron (NM_001311086, intron 1 of 9)	312	ENSMUSG00000039130	Zc3hc1	1110054L24Rik|AU018540|AU019789|HSPC216|Nipa	zinc finger, C3HC type 1	protein-coding
chr4	130359306	130360896	12.51	4.97451e-49	+	promoter-TSS (NM_025645)	promoter-TSS (NM_025645)	-31	ENSMUSG00000074088	Snrnp40	0610009C03Rik|Prp8bp|Wdr57	small nuclear ribonucleoprotein 40 (U5)	protein-coding
chr2	119799786	119801022	12.51	4.97451e-49	+	intron (NM_019392, intron 1 of 18)	intron (NM_019392, intron 1 of 18)	890	ENSMUSG00000027298	Tyro3	AI323366|Brt|Dtk|Etk-2|Rse|Sky|TK19-2|Tif|etk2/tyro3|tk19-1	TYRO3 protein tyrosine kinase 3	protein-coding
chr4	40267766	40270096	12.51	4.97451e-49	+	promoter-TSS (NM_001349093)	promoter-TSS (NM_001349093)	-648		Smim27	2010003O02Rik|Toporsos	small integral membrane protein 27	protein-coding
chr6	85371837	85375233	12.51	4.97451e-49	+	intron (NM_177466, intron 1 of 4)	intron (NM_177466, intron 1 of 4)	1099	ENSMUSG00000051343	Rab11fip5	9130206P09Rik|C75969|D6Ertd32e|GAF1|RIP11	RAB11 family interacting protein 5 (class I)	protein-coding
chr1	91494770	91495630	12.51	4.97451e-49	+	intron (NM_028718, intron 1 of 14)	intron (NM_028718, intron 1 of 14)	532	ENSMUSG00000034292	Traf3ip1	3930402D05Rik|AU041749|MIP-T3	TRAF3 interacting protein 1	protein-coding
chr15	27466718	27468411	12.51	4.97451e-49	+	intron (NM_020332, intron 1 of 11)	intron (NM_020332, intron 1 of 11)	887	ENSMUSG00000022265	Ank	Ankh|D15Ertd221e|ank|mKIAA1581	progressive ankylosis	protein-coding
chr17	35135262	35136790	12.51	4.97451e-49	+	intron (NM_001252469, intron 1 of 23)	intron (NM_001252469, intron 1 of 23)	312	ENSMUSG00000024392	Bag6	2410045D21Rik|AA408914|BAG-6|Bat3|D17H6S52E|G3|Scythe	BCL2-associated athanogene 6	protein-coding
chr17	30005254	30006123	12.51	4.97451e-49	+	intron (NR_151442, intron 1 of 3)	intron (NR_151442, intron 1 of 3)	649	ENSMUSG00000044477	Zfand3	AW539211|TEG-27|Tex27	zinc finger, AN1-type domain 3	protein-coding
chr5	121384397	121385366	12.51	4.97451e-49	+	intron (NM_001163470, intron 1 of 11)	intron (NM_001163470, intron 1 of 11)	528	ENSMUSG00000042726	Trafd1	1110008K06Rik|Fln29	TRAF type zinc finger domain containing 1	protein-coding
chr15	100598910	100600418	12.51	4.97451e-49	+	intron (NM_001304965, intron 1 of 10)	CpG	320	ENSMUSG00000009739	Pou6f1	2310038G18Rik|C79593|Emb|cns-1	POU domain, class 6, transcription factor 1	protein-coding
chr9	110333638	110334249	12.51	4.97451e-49	+	intron (NM_001001144, intron 1 of 22)	intron (NM_001001144, intron 1 of 22)	587	ENSMUSG00000032485	Scap	9530044G19|mKIAA0199	SREBF chaperone	protein-coding
chr18	74063287	74065748	12.51	4.97451e-49	+	intron (NM_172632, intron 1 of 5)	CpG	432	ENSMUSG00000024558	Mapk4	A330097D03Rik|Erk3|Prkm4|p63Mapk	mitogen-activated protein kinase 4	protein-coding
chr1	75546009	75547243	12.51	4.97451e-49	+	intron (NM_001357150, intron 1 of 22)	CpG	164	ENSMUSG00000006576	Slc4a3	A930038D23Rik|Ae3	solute carrier family 4 (anion exchanger), member 3	protein-coding
chr8	123410859	123413933	12.51	4.97451e-49	+	intron (NM_023279, intron 1 of 3)	intron (NM_023279, intron 1 of 3)	843	ENSMUSG00000062380	Tubb3	3200002H15Rik|M(beta)3|M(beta)6	tubulin, beta 3 class III	protein-coding
chr13	13953715	13954336	12.51	4.97451e-49	+	promoter-TSS (NR_155555)	promoter-TSS (NR_155555)	-649	ENSMUSG00000039242	B3galnt2	A930105D20Rik|C80633|D230016N13Rik	UDP-GalNAc:betaGlcNAc beta 1,3-galactosaminyltransferase, polypeptide 2	protein-coding
chr6	128362066	128362748	12.51	4.97451e-49	+	promoter-TSS (NM_008021)	promoter-TSS (NM_008021)	415	ENSMUSG00000048668	Rhno1	2510047L19Rik|5930416I19Rik	RAD9-HUS1-RAD1 interacting nuclear orphan 1	protein-coding
chr11	90249495	90250577	12.51	4.97451e-49	+	intron (NM_026178, intron 1 of 6)	intron (NM_026178, intron 1 of 6)	560	ENSMUSG00000003948	Mmd	1200017E07Rik|1810073C06Rik|AA690185	monocyte to macrophage differentiation-associated	protein-coding
chr18	35771583	35772736	12.51	4.97451e-49	+	intron (NM_019912, intron 1 of 6)	CpG	600	ENSMUSG00000091896	Ube2d2a	1500034D03Rik|Ubc2e|Ube2d2|ubc4	ubiquitin-conjugating enzyme E2D 2A	protein-coding
chr2	90940559	90941952	12.51	4.97451e-49	+	intron (NM_198683, intron 1 of 13)	intron (NM_198683, intron 1 of 13)	858	ENSMUSG00000005506	Celf1	1600010O03Rik|AA407467|Brunol2|CUG-BP|CUG-BP1|CUGBP|Cugbp1|D2Wsu101e|HNAB50|NAB50	CUGBP, Elav-like family member 1	protein-coding
chr11	45943186	45944899	12.51	4.97451e-49	+	intron (NM_028185, intron 1 of 3)	intron (NM_028185, intron 1 of 3)	893	ENSMUSG00000044847	Lsm11	2210404M20Rik|AV079530	U7 snRNP-specific Sm-like protein LSM11	protein-coding
chr13	13954632	13955418	12.51	4.97451e-49	+	intron (NM_001362405, intron 1 of 12)	CpG	351	ENSMUSG00000039242	B3galnt2	A930105D20Rik|C80633|D230016N13Rik	UDP-GalNAc:betaGlcNAc beta 1,3-galactosaminyltransferase, polypeptide 2	protein-coding
chr1	93444688	93446090	12.51	4.97451e-49	+	intron (NM_133808, intron 1 of 27)	CpG	312	ENSMUSG00000034088	Hdlbp	1110005P14Rik|AA960365|AI118566|D1Ertd101e	high density lipoprotein (HDL) binding protein	protein-coding
chr7	34167668	34168820	12.51	4.97451e-49	+	intron (NM_016682, intron 1 of 16)	CpG	285	ENSMUSG00000052997	Uba2	AA986091|Arx|Sae2|UBA1|Ubl1a2|Uble1b	ubiquitin-like modifier activating enzyme 2	protein-coding
chr7	46957748	46958482	12.51	4.97451e-49	+	intron (NM_001040695, intron 1 of 11)	intron (NM_001040695, intron 1 of 11)	403	ENSMUSG00000043262	Uevld	8430408E05Rik|Attp	UEV and lactate/malate dehyrogenase domains	protein-coding
chr11	6063010	6065530	12.51	4.97451e-49	+	intron (NM_001174053, intron 1 of 19)	intron (NM_001174053, intron 1 of 19)	1478	ENSMUSG00000057897	Camk2b	CaMKII	calcium/calmodulin-dependent protein kinase II, beta	protein-coding
chr13	3610048	3611089	12.51	4.97451e-49	+	intron (NM_001360838, intron 1 of 19)	CpG	540	ENSMUSG00000033799	Tasor2	AI645998|Fam208b|Pap20|mKIAA2006	transcription activation suppressor family member 2	protein-coding
chr4	32982786	32984784	12.51	4.97451e-49	+	intron (NM_027491, intron 1 of 6)	CpG	494	ENSMUSG00000028278	Rragd	5730543C08Rik|AI467523|C030003H22Rik|D4Ertd174e	Ras-related GTP binding D	protein-coding
chr14	30950881	30952187	12.51	4.97451e-49	+	5' UTR (NM_011849, exon 1 of 15)	5' UTR (NM_011849, exon 1 of 15)	157	ENSMUSG00000021918	Nek4	Stk2	NIMA (never in mitosis gene a)-related expressed kinase 4	protein-coding
chr6	122874572	122875321	12.51	4.97451e-49	+	intron (NR_156733, intron 1 of 6)	CpG	389	ENSMUSG00000030327	Necap1	1200016B17Rik|AI747569	NECAP endocytosis associated 1	protein-coding
chr16	4623831	4624989	12.51	4.97451e-49	+	intron (NM_025571, intron 1 of 4)	intron (NM_025571, intron 1 of 4)	536	ENSMUSG00000014301	Pam16	2010110I09Rik|AV006767|CGI-136|Magmas|Tim16|Timm16	presequence translocase-asssociated motor 16 homolog (S. cerevisiae)	protein-coding
chr13	101766849	101768947	12.51	4.97451e-49	+	intron (NM_001077495, intron 1 of 15)	CpG	319	ENSMUSG00000041417	Pik3r1	PI3K|p50alpha|p55alpha|p85alpha	phosphoinositide-3-kinase regulatory subunit 1	protein-coding
chr4	46649507	46650835	12.51	4.97451e-49	+	promoter-TSS (NM_198664)	promoter-TSS (NM_198664)	28	ENSMUSG00000039813	Tbc1d2	A630005A06Rik|BC022630|Gm1037|PARIS-1|PARIS1	TBC1 domain family, member 2	protein-coding
chr4	94602405	94603844	12.509	9.94191e-56	+	5' UTR (NM_172695, exon 1 of 14)	5' UTR (NM_172695, exon 1 of 14)	123	ENSMUSG00000028577	Plaa	2410007N06|AI536418|AU018445|AW208417|D4Ertd618e|PLA2P|PLAP|Ufd3	phospholipase A2, activating protein	protein-coding
chr2	180966730	180968219	12.5078	1.83755e-62	+	5' UTR (NM_001363037, exon 1 of 12)	5' UTR (NM_001363037, exon 1 of 12)	249	ENSMUSG00000027575	Arfgap1	AI115377|Arf1gap	ADP-ribosylation factor GTPase activating protein 1	protein-coding
chr13	34037482	34038571	12.507	1.06221e-51	+	intron (NM_026512, intron 1 of 6)	intron (NM_026512, intron 1 of 6)	385	ENSMUSG00000038286	Bphl	2010012D11Rik|5730533B08Rik|AI115341	biphenyl hydrolase-like (serine hydrolase, breast epithelial mucin-associated antigen)	protein-coding
chr11	68973023	68974130	12.5027	2.31814e-52	+	intron (NM_001285441, intron 1 of 4)	intron (NM_001285441, intron 1 of 4)	279	ENSMUSG00000032892	Rangrf	2400006H24Rik|Mog1|Rangnrf	RAN guanine nucleotide release factor	protein-coding
chr13	90923125	90923968	12.5014	2.40348e-50	+	intron (NM_024175, intron 1 of 3)	CpG	424	ENSMUSG00000049517	Rps23	2410044J15Rik	ribosomal protein S23	protein-coding
chr4	147847830	147848996	12.4985	9.91836e-60	+	promoter-TSS (NM_198619)	promoter-TSS (NM_198619)	5	ENSMUSG00000059423	Zfp933	2810408P10Rik	zinc finger protein 933	protein-coding
chr13	104816364	104818151	12.4985	9.91836e-60	+	promoter-TSS (NM_026072)	promoter-TSS (NM_026072)	87	ENSMUSG00000021716	Srek1ip1	3110031B13Rik|AI462702|AV348305|AW121048|Sfrs12ip1|Srsf12ip1	splicing regulatory glutamine/lysine-rich protein 1interacting protein 1	protein-coding
chr3	116006635	116010514	12.4959	1.08458e-55	+	intron (NM_001163514, intron 1 of 4)	intron (NM_001163514, intron 1 of 4)	277	ENSMUSG00000027963	Extl2	3000001D04Rik|AW146439	exostoses (multiple)-like 2	protein-coding
chr1	183368553	183370074	12.4928	1.16083e-51	+	intron (NM_177389, intron 1 of 26)	CpG	252		Mia3	9130229H14Rik|A930039G15Rik|AU022327|B230399H06Rik|C80126|Gm1525|TANGO1|Tango	melanoma inhibitory activity 3	protein-coding
chr2	157367344	157368433	12.4917	4.03302e-65	+	intron (NM_026968, intron 1 of 2)	CpG	294	ENSMUSG00000063019	Manbal	1810024K12Rik|AI836500	mannosidase, beta A, lysosomal-like	protein-coding
chr11	97703430	97704190	12.4883	5.15478e-57	+	exon (NM_011971, exon 2 of 6)	exon (NM_011971, exon 2 of 6)	376	ENSMUSG00000069744	Psmb3	AL033320|C10-II	proteasome (prosome, macropain) subunit, beta type 3	protein-coding
chr9	107562793	107563871	12.4883	5.15478e-57	+	promoter-TSS (NM_019742)	promoter-TSS (NM_019742)	77	ENSMUSG00000010054	Tusc2	1190001E22Rik|AA407686|Fus1|Lgcc|PAP|Pdap2	tumor suppressor 2, mitochondrial calcium regulator	protein-coding
chr7	44591186	44594460	12.4805	1.16509e-57	+	intron (NM_001290682, intron 1 of 4)	intron (NM_001290682, intron 1 of 4)	1937	ENSMUSG00000062785	Kcnc3	KShIIID|Kcr2-3|Kv3.3	potassium voltage gated channel, Shaw-related subfamily, member 3	protein-coding
chr13	45507223	45508808	12.4805	1.16509e-57	+	intron (NM_025508, intron 1 of 8)	intron (NM_025508, intron 1 of 8)	571	ENSMUSG00000000253	Gmpr	2310004P21Rik|AV028449|GMPR 1	guanosine monophosphate reductase	protein-coding
chr8	117801209	117802690	12.4805	1.16509e-57	+	promoter-TSS (NM_001357233)	promoter-TSS (NM_001357233)	25	ENSMUSG00000031843	Mphosph6	1110001M01Rik|AA536809|C86426	M phase phosphoprotein 6	protein-coding
chr5	114379646	114381762	12.4805	1.16509e-57	+	promoter-TSS (NM_001331219)	promoter-TSS (NM_001331219)	84	ENSMUSG00000029577	Ube3b	AI449831|AU020130	ubiquitin protein ligase E3B	protein-coding
chr19	42170605	42171949	12.4805	1.16509e-57	+	intron (NM_177319, intron 1 of 12)	intron (NM_177319, intron 1 of 12)	710	ENSMUSG00000018820	Zfyve27	2210011N02Rik|9530077C24Rik|AI426636|AI593546|AI835681	zinc finger, FYVE domain containing 27	protein-coding
chr12	110840360	110841307	12.4791	2.6001e-56	+	promoter-TSS (NR_152102)	promoter-TSS (NR_152102)	106	ENSMUSG00000056458	Mok	RAGE1|Rage|Stk30	MOK protein kinase	protein-coding
chr15	98933288	98934985	12.4785	1.26733e-51	+	intron (NM_011654, intron 1 of 3)	CpG	254	ENSMUSG00000023004	Tuba1b	Tuba2	tubulin, alpha 1B	protein-coding
chr10	30599889	30601055	12.4785	1.26733e-51	+	intron (NM_028604, intron 1 of 12)	CpG	228	ENSMUSG00000019792	Trmt11	2410075D05Rik|3110045I18Rik|AW213713	tRNA methyltransferase 11	protein-coding
chr18	10180584	10182145	12.4785	1.26733e-51	+	5' UTR (NM_009071, exon 1 of 33)	5' UTR (NM_009071, exon 1 of 33)	428	ENSMUSG00000024290	Rock1	1110055K06Rik|Rock-I	Rho-associated coiled-coil containing protein kinase 1	protein-coding
chr2	32095550	32097008	12.477	2.69222e-54	+	intron (NM_145521, intron 1 of 1)	intron (NM_145521, intron 1 of 1)	751	ENSMUSG00000051373	Plpp7	D830019K17Rik|NET39|Ppapdc3	phospholipid phosphatase 7 (inactive)	protein-coding
chr2	91180277	91183233	12.4761	1.28103e-49	+	intron (NM_145527, intron 1 of 33)	intron (NM_145527, intron 1 of 33)	1292	ENSMUSG00000040687	Madd	9630059K23Rik|IG20	MAP-kinase activating death domain	protein-coding
chr17	8524159	8528444	12.4761	1.28103e-49	+	promoter-TSS (NM_001290707)	promoter-TSS (NM_001290707)	-500	ENSMUSG00000023868	Pde10a	-	phosphodiesterase 10A	protein-coding
chr5	108659629	108661173	12.4761	1.28103e-49	+	promoter-TSS (NM_008325)	promoter-TSS (NM_008325)	70	ENSMUSG00000033540	Idua	6030426D08	iduronidase, alpha-L	protein-coding
chr15	12205136	12206321	12.4761	1.28103e-49	+	intron (NM_172958, intron 1 of 15)	intron (NM_172958, intron 1 of 15)	700	ENSMUSG00000039458	Mtmr12	3Pap|4932703C11|C730015A02Rik|Pip3ap|mKIAA1682	myotubularin related protein 12	protein-coding
chr11	4593591	4594697	12.4746	2.75943e-52	+	intron (NM_028860, intron 1 of 17)	intron (NM_028860, intron 1 of 17)	671	ENSMUSG00000034354	Mtmr3	1700092A20Rik|AI255150|AW557713|FYVE-DSP1|ZFYVE10|mKIAA0371	myotubularin related protein 3	protein-coding
chr4	132883487	132885132	12.4733	5.94265e-55	+	exon (NM_133887, exon 1 of 9)	exon (NM_133887, exon 1 of 9)	149	ENSMUSG00000028879	Stx12	AI850350|AU041521|Stx13	syntaxin 12	protein-coding
chr2	156143385	156144946	12.4721	1.2318e-57	+	promoter-TSS (NM_001164216)	promoter-TSS (NM_001164216)	12	ENSMUSG00000067847	Romo1	2010100O12Rik|AI853864	reactive oxygen species modulator 1	protein-coding
chr5	112343254	112343855	12.4656	2.9869e-50	+	promoter-TSS (NM_027323)	promoter-TSS (NM_027323)	459	ENSMUSG00000042328	Hps4	2010205O06Rik|AU040608|BLOC-3|C130020P05Rik|le|mKIAA1667	HPS4, biogenesis of lysosomal organelles complex 3 subunit 2	protein-coding
chr9	121297157	121300453	12.4656	2.9869e-50	+	intron (NM_001357972, intron 1 of 13)	intron (NM_001357972, intron 1 of 13)	1303	ENSMUSG00000032536	Trak1	2310001H13Rik|AI413908|AI467545|hyrt|mKIAA1042	trafficking protein, kinesin binding 1	protein-coding
chr19	53600186	53602305	12.4656	2.9869e-50	+	intron (NM_007790, intron 1 of 28)	intron (NM_007790, intron 1 of 28)	849	ENSMUSG00000024974	Smc3	Bamacan|Cspg6|HCAP|Mmip1|SMC-3|SmcD	structural maintenance of chromosomes 3	protein-coding
chr11	95309082	95310218	12.4654	5.83002e-59	+	promoter-TSS (NR_155298)	promoter-TSS (NR_155298)	596	ENSMUSG00000038909	Kat7	Hbo1|Hboa|Myst2	K(lysine) acetyltransferase 7	protein-coding
chr19	38818491	38819709	12.4652	6.3368e-49	+	exon (NM_021315, exon 1 of 21)	exon (NM_021315, exon 1 of 21)	137	ENSMUSG00000024999	Noc3l	AF233884|Fad24	NOC3 like DNA replication regulator	protein-coding
chr5	129846992	129847722	12.4643	1.38382e-51	+	TTS (NM_009838)	TTS (NM_009838)	367	ENSMUSG00000025538	Sumf2	2610040F05Rik	sulfatase modifying factor 2	protein-coding
chr5	41843016	41845210	12.4643	1.38382e-51	+	exon (NM_001081422, exon 1 of 27)	exon (NM_001081422, exon 1 of 27)	202	ENSMUSG00000061755	Bod1l	A230054D04Rik|AI853319|FAM44A|mKIAA1327	biorientation of chromosomes in cell division 1-like	protein-coding
chr11	30648929	30649671	12.4635	2.92483e-54	+	promoter-TSS (NM_029344)	promoter-TSS (NM_029344)	96	ENSMUSG00000060923	Acyp2	2310004B09Rik	acylphosphatase 2, muscle type	protein-coding
chr7	80993784	80995018	12.4613	1.40026e-49	+	intron (NM_178707, intron 1 of 9)	intron (NM_178707, intron 1 of 9)	717	ENSMUSG00000005621	Zfp592	A730014M16Rik|Znf592	zinc finger protein 592	protein-coding
chr16	91485308	91486195	12.4606	3.01308e-52	+	intron (NM_010508, intron 1 of 10)	intron (NM_010508, intron 1 of 10)	536	ENSMUSG00000022967	Ifnar1	Ifar|Ifnar|Ifrc|Infar	interferon (alpha and beta) receptor 1	protein-coding
chr5	135743550	135744661	12.4575	3.13473e-50	+	promoter-TSS (NM_172541)	promoter-TSS (NM_172541)	67	ENSMUSG00000039886	Tmem120a	2010310D06Rik|Tmpit	transmembrane protein 120A	protein-coding
chr2	28205938	28208649	12.4575	3.13473e-50	+	intron (NM_001038612, intron 1 of 3)	intron (NM_001038612, intron 1 of 3)	1604	ENSMUSG00000026833	Olfm1	AMY|AW742568|Noe1|OlfA|Pancortin|Pancortin3	olfactomedin 1	protein-coding
chr11	121451667	121452950	12.4537	6.79563e-51	+	intron (NM_029878, intron 1 of 38)	intron (NM_029878, intron 1 of 38)	317	ENSMUSG00000039230	Tbcd	2310057L06Rik|A030005L14Rik|mKIAA0988	tubulin-specific chaperone d	protein-coding
chr4	129334024	129335328	12.4537	6.79563e-51	+	intron (NM_009030, intron 1 of 11)	CpG	694	ENSMUSG00000057236	Rbbp4	RBAP48|mRbAp48	retinoblastoma binding protein 4, chromatin remodeling factor	protein-coding
chr4	155760261	155761770	12.4535	1.45174e-53	+	promoter-TSS (NR_027972)	promoter-TSS (NR_027972)	83	ENSMUSG00000029036	Atad3a	2400004H09Rik|Atad3|Tob3|mKIAA1273	ATPase family, AAA domain containing 3A	protein-coding
chr15	89591253	89592510	12.4534	3.08603e-56	+	promoter-TSS (NM_026817)	promoter-TSS (NM_026817)	42	ENSMUSG00000022621	Rabl2	1110031N17Rik|AW549303|Rabl2a	RAB, member RAS oncogene family-like 2	protein-coding
chr9	107534056	107537178	12.453	5.74751e-63	+	intron (NM_019704, intron 1 of 1)	intron (NM_019704, intron 1 of 1)	1672	ENSMUSG00000010045	Tmem115	C78915|Pl6|Pp6	transmembrane protein 115	protein-coding
chr13	67525270	67526166	12.4502	6.92548e-49	+	intron (NM_133228, intron 1 of 3)	intron (NM_133228, intron 1 of 3)	513	ENSMUSG00000097333	Zfp87	2210039O17Rik|4631412O18Rik|KRAB4|Mzf22|Zfp72	zinc finger protein 87	protein-coding
chr8	95433121	95435147	12.4502	6.92548e-49	+	intron (NM_008187, intron 1 of 5)	intron (NM_008187, intron 1 of 5)	735	ENSMUSG00000031796	Cfap20	2600014O15Rik|AL024127|Gtl3|T10-2A2	cilia and flagella associated protein 20	protein-coding
chr2	74825570	74826524	12.447	1.46309e-57	+	intron (NM_016804, intron 1 of 9)	CpG	235	ENSMUSG00000027099	Mtx2	1500012G02Rik	metaxin 2	protein-coding
chr4	134766065	134768614	12.4465	1.53088e-49	+	intron (NM_145554, intron 1 of 8)	intron (NM_145554, intron 1 of 8)	665	ENSMUSG00000037295	Ldlrap1	AA691260|ARH2|Arh|Arh1|FHCB1|FHCB2	low density lipoprotein receptor adaptor protein 1	protein-coding
chr9	45906531	45907466	12.4443	6.53687e-61	+	promoter-TSS (NM_178709)	promoter-TSS (NM_178709)	-87	ENSMUSG00000042790	Rnf214	D130054N24Rik	ring finger protein 214	protein-coding
chr17	25918106	25919613	12.4436	1.53091e-55	+	intron (NM_139154, intron 2 of 6)	intron (NM_139154, intron 2 of 6)	855	ENSMUSG00000025730	Rab40c	RAR3	Rab40C, member RAS oncogene family	protein-coding
chr2	34869731	34871672	12.4429	3.42744e-50	+	intron (NM_080554, intron 1 of 9)	intron (NM_080554, intron 1 of 9)	261	ENSMUSG00000026869	Psmd5	1500032A03Rik|AW475925|S5b|W91691|mKIAA0072	proteasome (prosome, macropain) 26S subunit, non-ATPase, 5	protein-coding
chr19	6117368	6119000	12.44	1.57805e-53	+	exon (NM_133678, exon 1 of 2)	exon (NM_133678, exon 1 of 2)	402	ENSMUSG00000024790	Sac3d1	2410004C24Rik|AU015683|shd1	SAC3 domain containing 1	protein-coding
chr3	100161526	100163189	12.44	1.57805e-53	+	promoter-TSS (NM_010269)	promoter-TSS (NM_010269)	50	ENSMUSG00000033285	Wdr3	AW546279|D030020G18Rik	WD repeat domain 3	protein-coding
chr11	49202675	49204422	12.4394	7.41037e-51	+	promoter-TSS (NM_001362731)	promoter-TSS (NM_001362731)	-183	ENSMUSG00000046311	Zfp62	-	zinc finger protein 62	protein-coding
chr2	69722416	69724152	12.436	1.64862e-51	+	5' UTR (NM_001081086, exon 1 of 14)	5' UTR (NM_001081086, exon 1 of 14)	196	ENSMUSG00000042133	Ppig	AU019516|AU022200|B230312B02Rik|CYP|SRCyp	peptidyl-prolyl isomerase G (cyclophilin G)	protein-coding
chr17	27839573	27840648	12.4357	1.61402e-55	+	promoter-TSS (NM_011432)	promoter-TSS (NM_011432)	23	ENSMUSG00000024217	Snrpc	Snrp1c|U1-C|U1C	U1 small nuclear ribonucleoprotein C	protein-coding
chr11	29246344	29247334	12.4357	1.61402e-55	+	intron (NM_025740, intron 1 of 9)	intron (NM_025740, intron 1 of 9)	433	ENSMUSG00000020462	Cfap36	2300003H10|4931428D14Rik|Ccdc104	cilia and flagella associated protein 36	protein-coding
chr11	3330480	3332251	12.4357	1.61402e-55	+	intron (NM_178149, intron 1 of 5)	intron (NM_178149, intron 1 of 5)	634	ENSMUSG00000034614	Pik3ip1	1500004A08Rik|5830455E04Rik|Crkd|Hgfl	phosphoinositide-3-kinase interacting protein 1	protein-coding
chr10	121625255	121626818	12.4357	1.61402e-55	+	intron (NM_001359618, intron 1 of 24)	CpG	296	ENSMUSG00000034667	Xpot	1110004L07Rik|3110065H13Rik|AI452076|C79645|EXPORTIN-T	exportin, tRNA (nuclear export receptor for tRNAs)	protein-coding
chr7	102267273	102269082	12.4357	1.61402e-55	+	5' UTR (NM_009287, exon 1 of 12)	5' UTR (NM_009287, exon 1 of 12)	358	ENSMUSG00000030987	Stim1	SIM	stromal interaction molecule 1	protein-coding
chr9	75683366	75684596	12.4337	7.55457e-55	+	promoter-TSS (NM_001164790)	promoter-TSS (NM_001164790)	75	ENSMUSG00000032181	Scg3	1B1075|AI385542|Chgd|SgIII	secretogranin III	protein-coding
chr8	69208818	69210144	12.4316	3.42768e-58	+	intron (NM_001013379, intron 1 of 3)	intron (NM_001013379, intron 1 of 3)	435	ENSMUSG00000059897	Zfp930	-	zinc finger protein 930	protein-coding
chr16	17110463	17111242	12.4316	3.42768e-58	+	intron (NM_001252445, intron 1 of 19)	intron (NM_001252445, intron 1 of 19)	400	ENSMUSG00000022771	Ppil2	0610009L05Rik|1700016N17Rik|4921520K19Rik|4930511F14Rik|AA589416|C130078A06Rik|CYC4	peptidylprolyl isomerase (cyclophilin)-like 2	protein-coding
chr13	12104884	12106639	12.4251	8.06492e-51	+	intron (NM_023868, intron 1 of 104)	(CA)n|Simple_repeat|Simple_repeat	1184	ENSMUSG00000021313	Ryr2	9330127I20Rik|RYR-2	ryanodine receptor 2, cardiac	protein-coding
chr5	123682421	123685114	12.4251	8.06492e-51	+	intron (NM_001359220, intron 1 of 23)	CpG	594	ENSMUSG00000049550	Clip1	1110007I12Rik|4631429H07Rik|AV017631|C81039|CLIP-170|CLIP170|CYLN1|Clip50|Rsn|mKIAA4046|restin	CAP-GLY domain containing linker protein 1	protein-coding
chr17	56035776	56036528	12.4251	8.06492e-51	+	intron (NM_001357649, intron 1 of 10)	RSINE1|SINE|B4	485	ENSMUSG00000003200	Sh3gl1	C77078|EEN|SH3P8|Sh3d2b	SH3-domain GRB2-like 1	protein-coding
chr9	114932832	114933936	12.4251	8.06492e-51	+	intron (NM_175380, intron 1 of 7)	CpG	603	ENSMUSG00000050627	Gpd1l	2210409H23Rik|D9Ertd660e	glycerol-3-phosphate dehydrogenase 1-like	protein-coding
chr13	44730765	44734947	12.4251	8.06492e-51	+	intron (NM_021878, intron 2 of 18)	intron (NM_021878, intron 2 of 18)	1585	ENSMUSG00000038518	Jarid2	Jmj|jumonji	jumonji, AT rich interactive domain 2	protein-coding
chr9	36766872	36767603	12.4246	7.0837e-63	+	intron (NM_008408, intron 1 of 17)	intron (NM_008408, intron 1 of 17)	385	ENSMUSG00000032116	Stt3a	AA408947|B5|BB081708|Itm1	STT3, subunit of the oligosaccharyltransferase complex, homolog A (S. cerevisiae)	protein-coding
chr11	54522166	54523906	12.4235	3.79009e-54	+	5' UTR (NM_175258, exon 1 of 28)	5' UTR (NM_175258, exon 1 of 28)	191	ENSMUSG00000037533	Rapgef6	A530068K01|AI844632|BB085664|C030018K18Rik|PDZ-GEF2|Pdzgef2|RA-GEF-2|Ragef2|mKIAA4052	Rap guanine nucleotide exchange factor (GEF) 6	protein-coding
chr5	135543891	135545149	12.4219	1.80074e-51	+	intron (NM_146001, intron 1 of 30)	intron (NM_146001, intron 1 of 30)	602	ENSMUSG00000039959	Hip1	2610109B09Rik|A930014B11Rik|E130315I21Rik|mKIAA4113	huntingtin interacting protein 1	protein-coding
chr9	75408809	75410512	12.4219	1.80074e-51	+	promoter-TSS (NR_040719)	promoter-TSS (NR_040719)	-301	ENSMUSG00000042688	Mapk6	2610021I23Rik|D130053K17Rik|Erk3|Mapk4|Mapk63|Prkm4|Prkm6	mitogen-activated protein kinase 6	protein-coding
chr11	70017880	70019764	12.417	1.82797e-49	+	5' UTR (NM_007864, exon 1 of 20)	5' UTR (NM_007864, exon 1 of 20)	217	ENSMUSG00000020886	Dlg4	Dlgh4|PSD-95|PSD95|SAP90|SAP90A	discs large MAGUK scaffold protein 4	protein-coding
chr7	142091855	142095015	12.417	1.82797e-49	+	intron (NM_008748, intron 1 of 6)	intron (NM_008748, intron 1 of 6)	1849	ENSMUSG00000037887	Dusp8	5530400B01Rik|AI593498|Nttp1	dual specificity phosphatase 8	protein-coding
chr17	32363447	32364202	12.4117	8.09767e-61	+	intron (NR_033525, intron 4 of 10)	intron (NR_033525, intron 4 of 10)	-13247	ENSMUSG00000002625	Akap8l	HAP95|Nakap95	A kinase (PRKA) anchor protein 8-like	protein-coding
chr7	44890763	44892913	12.4117	8.09767e-61	+	exon (NM_001331206, exon 3 of 17)	exon (NM_001331206, exon 3 of 17)	586	ENSMUSG00000002968	Med25	2610034E13Rik|2610529E18Rik|ESTM2	mediator complex subunit 25	protein-coding
chr19	44293249	44299033	12.4117	8.09767e-61	+	intron (NM_009128, intron 2 of 5)	intron (NM_009128, intron 2 of 5)	2465	ENSMUSG00000025203	Scd2	Mir5114|Scd-2|mir-5114|swty	stearoyl-Coenzyme A desaturase 2	protein-coding
chr6	86396035	86397578	12.4078	1.96553e-51	+	intron (NM_025823, intron 1 of 5)	intron (NM_025823, intron 1 of 5)	344	ENSMUSG00000029998	Pcyox1	1200015P13Rik|AI115532|AI448340|PCL1|Pcly	prenylcysteine oxidase 1	protein-coding
chr6	147475849	147476963	12.4078	1.96553e-51	+	promoter-TSS (NM_001355713)	promoter-TSS (NM_001355713)	41	ENSMUSG00000030301	Ccdc91	1700086G08Rik|1810060J02Rik|AU045683|AW555238|p56	coiled-coil domain containing 91	protein-coding
chr16	22438561	22439564	12.4023	1.99811e-49	+	promoter-TSS (NM_001358428)	promoter-TSS (NM_001358428)	508	ENSMUSG00000013089	Etv5	1110005E01Rik|8430401F14Rik|ERM	ets variant 5	protein-coding
chr1	151755426	151756306	12.4022	9.41152e-53	+	promoter-TSS (NR_151473)	promoter-TSS (NR_151473)	492	ENSMUSG00000043019	Edem3	2310050N11Rik	ER degradation enhancer, mannosidase alpha-like 3	protein-coding
chr10	80917236	80918657	12.3994	4.36365e-50	+	intron (NM_010722, intron 1 of 11)	CpG	299	ENSMUSG00000062075	Lmnb2	-	lamin B2	protein-coding
chr2	144555405	144556862	12.3972	2.05523e-57	+	promoter-TSS (NM_019787)	promoter-TSS (NM_019787)	-96	ENSMUSG00000027429	Sec23b	-	SEC23 homolog B, COPII coat complex component	protein-coding
chr6	42691847	42693173	12.3972	2.05523e-57	+	intron (NM_001355768, intron 1 of 8)	intron (NM_001355768, intron 1 of 8)	590	ENSMUSG00000036667	Tcaf1	2810407D09Rik|3321401G04Rik|A230020K05Rik|AI848529|Fam115a	TRPM8 channel-associated factor 1	protein-coding
chr16	35363137	35364281	12.3972	2.05523e-57	+	intron (NM_133704, intron 1 of 6)	CpG	209	ENSMUSG00000034473	Sec22a	1810005C06Rik|Sec22l2	SEC22 homolog A, vesicle trafficking protein	protein-coding
chr8	104640781	104642418	12.3972	2.05523e-57	+	exon (NM_026753, exon 1 of 5)	exon (NM_026753, exon 1 of 5)	129	ENSMUSG00000031879	Ciao2b	1110019N10Rik|Fam96b	cytosolic iron-sulfur assembly component 2B	protein-coding
chr2	84678430	84679279	12.3972	2.05523e-57	+	promoter-TSS (NM_001290751)	promoter-TSS (NM_001290751)	-26	ENSMUSG00000050043	Tmx2	2310042M24Rik|AA589631|Txndc14	thioredoxin-related transmembrane protein 2	protein-coding
chr10	77416098	77417832	12.3938	2.14195e-51	+	intron (NM_001024837, intron 1 of 10)	intron (NM_001024837, intron 1 of 10)	1308	ENSMUSG00000020262	Adarb1	1700057H01Rik|AW124433|AW558573|Adar2|BB220382|D10Bwg0447e|Red1	adenosine deaminase, RNA-specific, B1	protein-coding
chr4	155812049	155813903	12.3938	2.14195e-51	+	intron (NM_207678, intron 1 of 10)	CpG	487	ENSMUSG00000029068	Ccnl2	1700010A01Rik|1810019L15Rik|2010319M22Rik|AA409936|AW261738|Ania-6b|HCLA-150|Pcee|SB138	cyclin L2	protein-coding
chr11	106785160	106790022	12.392	3.82111e-66	+	intron (NM_001355677, intron 2 of 13)	CpG	903	ENSMUSG00000020719	Ddx5	2600009A06Rik|G17P1|HUMP68|Hlr1|p68	DEAD (Asp-Glu-Ala-Asp) box polypeptide 5	protein-coding
chr12	71831146	71832573	12.3911	4.64141e-52	+	intron (NM_026102, intron 1 of 25)	CpG	791	ENSMUSG00000034574	Daam1	-	dishevelled associated activator of morphogenesis 1	protein-coding
chr4	99715200	99716218	12.3904	9.79851e-49	+	promoter-TSS (NM_001081264)	promoter-TSS (NM_001081264)	79	ENSMUSG00000073792	Alg6	E230028F23Rik	asparagine-linked glycosylation 6 (alpha-1,3,-glucosyltransferase)	protein-coding
chr13	54608545	54611709	12.3875	2.20628e-53	+	intron (NM_001347512, intron 1 of 5)	intron (NM_001347512, intron 1 of 5)	1246	ENSMUSG00000047547	Cltb	2310046E19Rik|lcb	clathrin, light polypeptide (Lcb)	protein-coding
chr10	127040865	127042475	12.3875	2.20628e-53	+	promoter-TSS (NM_010792)	promoter-TSS (NM_010792)	-262	ENSMUSG00000006732	Mettl1	2810012D02Rik	methyltransferase like 1	protein-coding
chr18	46740927	46741797	12.3875	2.20628e-53	+	promoter-TSS (NM_009681)	promoter-TSS (NM_009681)	217	ENSMUSG00000032905	Atg12	4931423H11Rik|A330058M13Rik|Apg12l|Atg12l	autophagy related 12	protein-coding
chr2	148873701	148875774	12.3875	2.20628e-53	+	intron (NM_009976, intron 1 of 2)	intron (NM_009976, intron 1 of 2)	775	ENSMUSG00000027447	Cst3	CysC	cystatin C	protein-coding
chr12	51828394	51829520	12.3875	2.20628e-53	+	intron (NM_144788, intron 1 of 42)	CpG	579	ENSMUSG00000035247	Hectd1	A630086P08Rik|AI844876|b2b327Clo|opm	HECT domain E3 ubiquitin protein ligase 1	protein-coding
chr12	75594495	75597012	12.3875	2.20628e-53	+	5' UTR (NM_012024, exon 1 of 14)	5' UTR (NM_012024, exon 1 of 14)	479	ENSMUSG00000021051	Ppp2r5e	4633401M22Rik|B56beta	protein phosphatase 2, regulatory subunit B', epsilon	protein-coding
chr12	111377882	111378518	12.3849	4.76091e-50	+	promoter-TSS (NM_183016)	promoter-TSS (NM_183016)	-482	ENSMUSG00000021279	Cdc42bpb	MRCKb	CDC42 binding protein kinase beta	protein-coding
chr15	98951938	98953556	12.3836	4.9014e-54	+	intron (NM_011653, intron 1 of 3)	intron (NM_011653, intron 1 of 3)	754	ENSMUSG00000072235	Tuba1a	Tuba-1|Tuba1	tubulin, alpha 1A	protein-coding
chr11	102880207	102880922	12.3812	1.0637e-54	+	promoter-TSS (NM_028492)	promoter-TSS (NM_028492)	411	ENSMUSG00000020929	Eftud2	116kDa|Snrp116|U5-116kD	elongation factor Tu GTP binding domain containing 2	protein-coding
chr7	45394036	45395699	12.3782	2.26193e-59	+	intron (NR_126538, intron 1 of 10)	intron (NR_126538, intron 1 of 10)	875	ENSMUSG00000063511	Snrnp70	2700022N21Rik|3200002N22Rik|AI325098|R74807|Rnu1p70|Rnulp70|Snrp70|Srnp70|U1-70|U1-70K	small nuclear ribonucleoprotein 70 (U1)	protein-coding
chr10	128270125	128271218	12.3782	2.26193e-59	+	5' UTR (NM_019963, exon 1 of 24)	5' UTR (NM_019963, exon 1 of 24)	173	ENSMUSG00000040033	Stat2	1600010G07Rik|AW496480	signal transducer and activator of transcription 2	protein-coding
chr15	58075250	58077240	12.3681	1.14448e-50	+	5' UTR (NM_001042438, exon 1 of 5)	5' UTR (NM_001042438, exon 1 of 5)	263	ENSMUSG00000022361	Zhx1	-	zinc fingers and homeoboxes 1	protein-coding
chr6	92213754	92214860	12.3676	1.15313e-58	+	intron (NM_030081, intron 1 of 11)	intron (NM_030081, intron 1 of 11)	563	ENSMUSG00000014550	Rbsn	5330426D11Rik|Zfyve20	rabenosyn, RAB effector	protein-coding
chr6	35132154	35134414	12.3676	1.15313e-58	+	intron (NM_001164414, intron 1 of 10)	intron (NM_001164414, intron 1 of 10)	453	ENSMUSG00000038784	Cnot4	Not4|Not4h|Not4hp	CCR4-NOT transcription complex, subunit 4	protein-coding
chr6	47953091	47955131	12.3636	5.50998e-52	+	non-coding (NR_027963, exon 6 of 6)	non-coding (NR_027963, exon 6 of 6)	721	ENSMUSG00000045466	Zfp956	AI894139	zinc finger protein 956	protein-coding
chr6	87887955	87888846	12.362	1.20806e-56	+	intron (NM_201244, intron 1 of 4)	intron (NM_201244, intron 1 of 4)	428	ENSMUSG00000030058	Copg1	AU019265|BC056168|Copg|D6Ertd71e|D6Wsu16e	coatomer protein complex, subunit gamma 1	protein-coding
chr7	19119871	19120461	12.362	1.20806e-56	+	intron (NM_175530, intron 1 of 1)	intron (NM_175530, intron 1 of 1)	307	ENSMUSG00000050428	Fbxo46	20D7-FC4|4932704E22Rik|Fbxo34l	F-box protein 46	protein-coding
chr6	113500297	113502179	12.362	1.20806e-56	+	intron (NM_001289699, intron 1 of 3)	intron (NM_001289699, intron 1 of 3)	580	ENSMUSG00000045009	Prrt3	6330505P20|B230206N24Rik	proline-rich transmembrane protein 3	protein-coding
chr2	132252450	132253516	12.362	1.20806e-56	+	exon (NM_011045, exon 1 of 6)	exon (NM_011045, exon 1 of 6)	197	ENSMUSG00000027342	Pcna	-	proliferating cell nuclear antigen	protein-coding
chr3	157946688	157948945	12.3607	1.16482e-48	+	exon (NM_001013806, exon 1 of 13)	exon (NM_001013806, exon 1 of 13)	816	ENSMUSG00000039988	Ankrd13c	AI505652|AU022220	ankyrin repeat domain 13c	protein-coding
chr14	34674126	34675253	12.3584	2.60082e-49	+	intron (NM_001004436, intron 1 of 18)	CpG	761	ENSMUSG00000041408	Wapl	A530089A20Rik|BC037674|DIF-2|FOE|Wapal	WAPL cohesin release factor	protein-coding
chr19	23758144	23759998	12.3572	5.81715e-54	+	5' UTR (NM_177034, exon 1 of 13)	5' UTR (NM_177034, exon 1 of 13)	195	ENSMUSG00000024897	Apba1	6430513E09Rik|Lin-10|Mint|Mint1|Urop11|X11|X11alpha	amyloid beta (A4) precursor protein binding, family A, member 1	protein-coding
chr14	78848783	78850125	12.3519	2.72728e-51	+	intron (NM_173758, intron 1 of 25)	CpG	276	ENSMUSG00000058997	Vwa8	1300010F03Rik|4932416F07Rik|AI957255|Kiaa0564|mKIAA0564	von Willebrand factor A domain containing 8	protein-coding
chr4	132532560	132533610	12.3478	1.33039e-52	+	intron (NM_007512, intron 3 of 3)	intron (NM_007512, intron 3 of 3)	2329	ENSMUSG00000054428	Atpif1	ATP5IF1|Atpi|IF(1)|If1	ATPase inhibitory factor 1	protein-coding
chr14	101654063	101654899	12.3459	1.27093e-48	+	intron (NM_016723, intron 2 of 8)	CpG-4702	514	ENSMUSG00000022111	Uchl3	-	ubiquitin carboxyl-terminal esterase L3 (ubiquitin thiolesterase)	protein-coding
chr4	141138541	141139765	12.3442	1.35666e-58	+	intron (NM_001025608, intron 1 of 3)	intron (NM_001025608, intron 1 of 3)	643	ENSMUSG00000040842	Szrd1	1110022I03|D4Ertd22e	SUZ RNA binding domain containing 1	protein-coding
chr7	28013203	28014576	12.3438	2.83798e-49	+	intron (NM_001254951, intron 1 of 5)	(CA)n|Simple_repeat|Simple_repeat	226	ENSMUSG00000096916	Zfp850	C130069I09Rik|Gm4636	zinc finger protein 850	protein-coding
chr16	90220357	90221986	12.3438	2.83798e-49	+	intron (NM_011434, intron 1 of 4)	CpG	409	ENSMUSG00000022982	Sod1	B430204E11Rik|Cu/Zn-SOD|CuZnSOD|Ipo-1|Ipo1|SODC|Sod-1	superoxide dismutase 1, soluble	protein-coding
chr9	78480403	78481626	12.3418	6.16808e-50	+	intron (NM_010106, intron 1 of 7)	CpG	710	ENSMUSG00000037742	Eef1a1	-	eukaryotic translation elongation factor 1 alpha 1	protein-coding
chr10	93640604	93642452	12.3361	6.52004e-52	+	intron (NM_021320, intron 1 of 9)	intron (NM_021320, intron 1 of 9)	479	ENSMUSG00000020019	Ntn4	-	netrin 4	protein-coding
chr1	59235456	59238085	12.3356	3.01523e-51	+	intron (NM_146109, intron 1 of 12)	intron (NM_146109, intron 1 of 12)	323	ENSMUSG00000026024	Als2	3222402C23Rik|9430073A21Rik|Als2cr6|Alsin|mKIAA1563	alsin Rho guanine nucleotide exchange factor	protein-coding
chr17	36957566	36959374	12.3356	3.01523e-51	+	promoter-TSS (NM_001368424)	promoter-TSS (NM_001368424)	-42	ENSMUSG00000036315	Znrd1	1110014N07Rik|Rpa12	zinc ribbon domain containing 1	protein-coding
chr15	99251135	99252923	12.3356	3.01523e-51	+	promoter-TSS (NM_016766)	promoter-TSS (NM_016766)	-68	ENSMUSG00000037570	Mcrs1	C78274|ICP22BP|MSP58|P78	microspherule protein 1	protein-coding
chr14	69555126	69556120	12.3356	3.01523e-51	+	promoter-TSS (NR_045091)	promoter-TSS (NR_045091)	222	ENSMUSG00000095463	Entpd4	1200014F22Rik|4930513O14Rik|A430102M06Rik|AI414893|Lysal1|mKIAA0392	ectonucleoside triphosphate diphosphohydrolase 4	protein-coding
chr1	133045505	133047139	12.3356	3.01523e-51	+	5' UTR (NM_001099276, exon 1 of 33)	5' UTR (NM_001099276, exon 1 of 33)	310	ENSMUSG00000026447	Pik3c2b	C330011J12Rik|Gm199|PI3K-C2beta|PI3KC2beta	phosphatidylinositol-4-phosphate 3-kinase catalytic subunit type 2 beta	protein-coding
chr2	151631426	151632818	12.3293	3.09792e-49	+	intron (NM_198214, intron 2 of 5)	CpG	471	ENSMUSG00000027457	Snph	6430515A01|AW045671|AW556958|AW743098|mKIAA0374	syntaphilin	protein-coding
chr18	74268255	74269090	12.3278	1.48149e-60	+	intron (NM_013594, intron 1 of 14)	intron (NM_013594, intron 1 of 14)	497	ENSMUSG00000024561	Mbd1	Cxxc3|PCM1	methyl-CpG binding domain protein 1	protein-coding
chr6	37441099	37442184	12.3275	6.73256e-50	+	intron (NM_178661, intron 1 of 11)	intron (NM_178661, intron 1 of 11)	507	ENSMUSG00000038648	Creb3l2	BBF2H7|C530025K05Rik|SCIRR69	cAMP responsive element binding protein 3-like 2	protein-coding
chr13	77708429	77709219	12.3275	6.73256e-50	+	non-coding (NR_028109, exon 1 of 11)	non-coding (NR_028109, exon 1 of 11)	134	ENSMUSG00000064138	Fam172a	1110033M05Rik|2610318O14Rik|53-E6|9430037D06Rik|AF064782|pEN87	family with sequence similarity 172, member A	protein-coding
chr4	82501832	82506315	12.3261	7.10673e-56	+	intron (NM_001113209, intron 1 of 11)	intron (NM_001113209, intron 1 of 11)	1706	ENSMUSG00000008575	Nfib	6720429L07Rik|CTF|E030026I10Rik|NF-I/B|NF1-B|NFI-B	nuclear factor I/B	protein-coding
chr15	94588996	94589790	12.3258	1.48761e-50	+	intron (NM_008971, intron 1 of 8)	CpG	431	ENSMUSG00000022451	Twf1	A6|Ptk9|twinfilin	twinfilin actin binding protein 1	protein-coding
chr6	83165997	83167173	12.3241	3.23527e-51	+	intron (NM_001198866, intron 1 of 31)	intron (NM_001198866, intron 1 of 31)	661	ENSMUSG00000031865	Dctn1	AL022633|DAP-150|DP-150|Glued|p150|p150-glued|p150<glued>	dynactin 1	protein-coding
chr2	61592943	61594244	12.3241	3.23527e-51	+	intron (NR_149324, intron 1 of 9)	intron (NR_149324, intron 1 of 9)	496	ENSMUSG00000064289	Tank	C86182|E430026L09Rik|I-TRAF	TRAF family member-associated Nf-kappa B activator	protein-coding
chr14	49065489	49067305	12.3209	1.57874e-52	+	promoter-TSS (NM_144535)	promoter-TSS (NM_144535)	-152	ENSMUSG00000036291	Ap5m1	4932432K03Rik|Mu5|Mudeng	adaptor-related protein complex 5, mu 1 subunit	protein-coding
chr11	94320385	94322434	12.3205	1.59934e-56	+	intron (NR_155069, intron 1 of 11)	CpG	554	ENSMUSG00000020863	Luc7l3	3300001P08Rik|Luc7a	LUC7-like 3 (S. cerevisiae)	protein-coding
chr1	171344769	171346805	12.3205	1.59934e-56	+	promoter-TSS (NM_012049)	promoter-TSS (NM_012049)	112	ENSMUSG00000006412	Pfdn2	ESTM27|W48336	prefoldin 2	protein-coding
chr10	79668935	79670656	12.3205	1.59934e-56	+	intron (NM_148934, intron 1 of 1)	CpG	356	ENSMUSG00000020308	Tpgs1	AV005629|Gm16517|Gtrgeo22|PGs1	tubulin polyglutamylase complex subunit 1	protein-coding
chr2	157074637	157079018	12.3205	1.59934e-56	+	intron (NM_001164663, intron 1 of 14)	intron (NM_001164663, intron 1 of 14)	2438	ENSMUSG00000055485	Soga1	9830001H06Rik|AI426038|D430036N24Rik|Soga	suppressor of glucose, autophagy associated 1	protein-coding
chr5	110807741	110810060	12.3205	1.59934e-56	+	intron (NM_009469, intron 3 of 27)	intron (NM_009469, intron 3 of 27)	1181	ENSMUSG00000029512	Ulk1	AU041434|Unc51.1|mKIAA0722	unc-51 like kinase 1	protein-coding
chr15	102624167	102625937	12.3205	1.59934e-56	+	5' UTR (NM_001310070, exon 1 of 12)	5' UTR (NM_001310070, exon 1 of 12)	412	ENSMUSG00000099083	Atf7	1110012F10Rik|9430065F09Rik|AI549878|C130020M04Rik	activating transcription factor 7	protein-coding
chr1	50925051	50929314	12.3205	1.59934e-56	+	promoter-TSS (NM_019790)	promoter-TSS (NM_019790)	-341	ENSMUSG00000026109	Tmeff2	4832418D20Rik|7630402F16Rik|TR-2	transmembrane protein with EGF-like and two follistatin-like domains 2	protein-coding
chr11	86682608	86684796	12.3205	1.59934e-56	+	promoter-TSS (NM_175004)	promoter-TSS (NM_175004)	298	ENSMUSG00000018171	Vmp1	3110098I04Rik|4930579A11Rik|AI787464|Tango5|Tmem49|mir-21a|ni-2	vacuole membrane protein 1	protein-coding
chr19	5609108	5610299	12.3175	7.05505e-48	+	promoter-TSS (NM_001362371)	promoter-TSS (NM_001362371)	41	ENSMUSG00000024926	Kat5	AI839539|CPLA2|Htatip|Htatip1|PLIP|Tip55|Tip60	K(lysine) acetyltransferase 5	protein-coding
chr1	164455747	164459097	12.3175	7.05505e-48	+	intron (NM_009721, intron 1 of 5)	intron (NM_009721, intron 1 of 5)	933	ENSMUSG00000026576	Atp1b1	Atp4b|Atpb|Atpb-1|NKbeta1	ATPase, Na+/K+ transporting, beta 1 polypeptide	protein-coding
chr19	10389098	10391052	12.3175	7.05505e-48	+	intron (NM_173067, intron 1 of 9)	intron (NM_173067, intron 1 of 9)	985	ENSMUSG00000024743	Syt7	AI851541|B230112P13Rik	synaptotagmin VII	protein-coding
chr17	25809114	25810322	12.3175	7.05505e-48	+	intron (NM_001164225, intron 1 of 5)	intron (NM_001164225, intron 1 of 5)	633	ENSMUSG00000025738	Fbxl16	BC042620|Scirr1	F-box and leucine-rich repeat protein 16	protein-coding
chr7	82867360	82869440	12.3175	7.05505e-48	+	intron (NM_175366, intron 1 of 1)	CpG-13318	1067	ENSMUSG00000057706	Mex3b	4931439A04Rik|M-04814|Rkhd3|mKIAA2009	mex3 RNA binding family member B	protein-coding
chr7	19307903	19310567	12.3175	7.05505e-48	+	intron (NM_008036, intron 1 of 3)	CpG	810	ENSMUSG00000003545	Fosb	-	FBJ osteosarcoma oncogene B	protein-coding
chr1	84284054	84285007	12.3175	7.05505e-48	+	5' UTR (NM_001003948, exon 1 of 3)	5' UTR (NM_001003948, exon 1 of 3)	115	ENSMUSG00000045658	Pid1	5033414K04Rik|NYGGF4|P-CLI1	phosphotyrosine interaction domain containing 1	protein-coding
chr3	9832339	9833602	12.3175	7.05505e-48	+	intron (NM_001195031, intron 1 of 8)	intron (NM_001195031, intron 1 of 8)	709	ENSMUSG00000027508	Pag1	Cbp|F730007C19Rik|Pag	phosphoprotein associated with glycosphingolipid microdomains 1	protein-coding
chr2	29802679	29803802	12.3175	7.05505e-48	+	intron (NM_011989, intron 1 of 12)	intron (NM_011989, intron 1 of 12)	606	ENSMUSG00000059316	Slc27a4	BB144259|FATP4	solute carrier family 27 (fatty acid transporter), member 4	protein-coding
chr7	127769387	127770745	12.3175	7.05505e-48	+	exon (NM_198424, exon 1 of 2)	exon (NM_198424, exon 1 of 2)	251	ENSMUSG00000043964	Orai3	9930124N15|BC061259|Tmem142c	ORAI calcium release-activated calcium modulator 3	protein-coding
chr18	36743722	36745707	12.3175	7.05505e-48	+	promoter-TSS (NM_011879)	promoter-TSS (NM_011879)	58	ENSMUSG00000024474	Ik	MuRED	IK cytokine	protein-coding
chr7	122158732	122159921	12.3175	7.05505e-48	+	promoter-TSS (NM_011121)	promoter-TSS (NM_011121)	-109	ENSMUSG00000030867	Plk1	Plk|STPK13	polo like kinase 1	protein-coding
chr18	35118388	35119800	12.3175	7.05505e-48	+	intron (NM_009818, intron 1 of 17)	CpG	182	ENSMUSG00000037815	Ctnna1	2010010M04Rik|AA517462|AI988031|Catna1	catenin (cadherin associated protein), alpha 1	protein-coding
chr13	13392515	13394260	12.3175	7.05505e-48	+	exon (NM_031999, exon 1 of 7)	exon (NM_031999, exon 1 of 7)	237	ENSMUSG00000021306	Gpr137b	AI788917|AU016435|AW546472|C730041E01|C80550|C80741|D13Abb1e|Tm7sf1	G protein-coupled receptor 137B	protein-coding
chr10	78574257	78575539	12.3175	7.05505e-48	+	promoter-TSS (NM_001359302)	promoter-TSS (NM_001359302)	-93	ENSMUSG00000032763	Ilvbl	5830463I21|AI415009	ilvB (bacterial acetolactate synthase)-like	protein-coding
chr5	137287229	137289599	12.3175	7.05505e-48	+	intron (NM_009599, intron 1 of 4)	intron (NM_009599, intron 1 of 4)	160	ENSMUSG00000023328	Ache	-	acetylcholinesterase	protein-coding
chr7	141061198	141061957	12.3175	7.05505e-48	+	intron (NM_177897, intron 1 of 19)	CpG	599	ENSMUSG00000055629	B4galnt4	Gm1095|NGalNAc-T1|beta4GalNAcT4	beta-1,4-N-acetyl-galactosaminyl transferase 4	protein-coding
chr3	54755245	54756584	12.3175	7.05505e-48	+	intron (NM_019483, intron 1 of 5)	intron (NM_019483, intron 1 of 5)	332	ENSMUSG00000027796	Smad9	MADH6|Madh8|Madh9|Smad8	SMAD family member 9	protein-coding
chr17	26932640	26933820	12.3175	7.05505e-48	+	TTS (NM_053173)	TTS (NM_053173)	103	ENSMUSG00000024193	Phf1	AW557215|D17Ertd455e|Pcl1|Phf2|Tctex3	PHD finger protein 1	protein-coding
chr1	182018512	182019457	12.3175	7.05505e-48	+	intron (NM_008680, intron 1 of 14)	intron (NM_008680, intron 1 of 14)	996	ENSMUSG00000022995	Enah	Mena|NDPP-1|Ndpp1|WBP8	ENAH actin regulator	protein-coding
chr10	5920836	5922795	12.3175	7.05505e-48	+	intron (NM_001161822, intron 1 of 5)	CpG	585	ENSMUSG00000019775	Rgs17	6430507P11Rik|Rgsz2	regulator of G-protein signaling 17	protein-coding
chr10	81481503	81482922	12.3175	7.05505e-48	+	intron (NM_176954, intron 1 of 11)	G-rich|Low_complexity|Low_complexity	497	ENSMUSG00000034818	Celf5	4930565A21Rik|Brunol5	CUGBP, Elav-like family member 5	protein-coding
chr14	19823085	19824513	12.3175	7.05505e-48	+	promoter-TSS (NM_026528)	promoter-TSS (NM_026528)	24	ENSMUSG00000021807	Rtraf	2700060E02Rik	RNA transcription, translation and transport factor	protein-coding
chr12	41023716	41024881	12.3175	7.05505e-48	+	intron (NM_053122, intron 1 of 6)	CpG	208	ENSMUSG00000056899	Immp2l	AI853880|IMP2|Tg(HLA-A/H2-D)2Enge	IMP2 inner mitochondrial membrane peptidase-like (S. cerevisiae)	protein-coding
chr4	129136328	129138353	12.3175	7.05505e-48	+	intron (NM_027402, intron 1 of 5)	intron (NM_027402, intron 1 of 5)	341	ENSMUSG00000001334	Fndc5	1500001L03Rik|AI836596|C87088|PeP|Pxp	fibronectin type III domain containing 5	protein-coding
chr6	145746953	145747912	12.3175	7.05505e-48	+	intron (NM_027760, intron 1 of 4)	CpG	645	ENSMUSG00000030259	Rassf8	5133400D11Rik|AA815821|AW123240|Hoj1|mHoj-1	Ras association (RalGDS/AF-6) domain family (N-terminal) member 8	protein-coding
chr14	46882097	46885824	12.3175	7.05505e-48	+	intron (NM_001037221, intron 1 of 12)	CpG	995	ENSMUSG00000021838	Samd4	1700024G08Rik|1700111L17Rik|4933436G17Rik|Samd4a|Smaug|Smaug1|sunk	sterile alpha motif domain containing 4	protein-coding
chr4	115784506	115786036	12.3175	7.05505e-48	+	exon (NM_181040, exon 1 of 9)	exon (NM_181040, exon 1 of 9)	265	ENSMUSG00000028710	Atpaf1	6330547J17Rik|AI593252|ATP11|ATP11p	ATP synthase mitochondrial F1 complex assembly factor 1	protein-coding
chr17	46029443	46032661	12.3175	7.05505e-48	+	intron (NM_001025250, intron 1 of 7)	CpG	1325	ENSMUSG00000023951	Vegfa	Vegf|Vpf	vascular endothelial growth factor A	protein-coding
chr8	71590961	71593153	12.3175	7.05505e-48	+	promoter-TSS (NM_025396)	promoter-TSS (NM_025396)	-127	ENSMUSG00000031807	Pgls	1110030K05Rik|AI447866|Plgs	6-phosphogluconolactonase	protein-coding
chr7	16129202	16132800	12.3175	7.05505e-48	+	intron (NM_148946, intron 1 of 9)	intron (NM_148946, intron 1 of 9)	1175	ENSMUSG00000030376	Slc8a2	Ncx2	solute carrier family 8 (sodium/calcium exchanger), member 2	protein-coding
chr14	50061641	50062656	12.3175	7.05505e-48	+	Intergenic	LSU-rRNA_Hsa|rRNA|rRNA	22531	ENSMUSG00000060523	Olfr726	MOR246-4	olfactory receptor 726	protein-coding
chr8	129263097	129264098	12.3175	7.05505e-48	+	promoter-TSS (NR_144501)	promoter-TSS (NR_144501)	-33		Gm32856	-	predicted gene, 32856	protein-coding
chr7	29155119	29156234	12.3175	7.05505e-48	+	exon (NM_001146023, exon 3 of 8)	exon (NM_001146023, exon 3 of 8)	534	ENSMUSG00000030590	Fam98c	1110006G06Rik|AI836081|AV026483|B230110F21Rik	family with sequence similarity 98, member C	protein-coding
chr5	121712367	121713810	12.3175	7.05505e-48	+	intron (NM_009125, intron 1 of 24)	CpG	1479	ENSMUSG00000042605	Atxn2	9630045M23Rik|ATX2|AW544490|Sca2	ataxin 2	protein-coding
chr6	90462724	90463962	12.3175	7.05505e-48	+	intron (NM_023184, intron 1 of 2)	intron (NM_023184, intron 1 of 2)	767	ENSMUSG00000030087	Klf15	1810013I09Rik|AV048136|AW494632|CKLF|KKLF	Kruppel-like factor 15	protein-coding
chr7	30444264	30445952	12.3175	7.05505e-48	+	intron (NM_007467, intron 1 of 16)	intron (NM_007467, intron 1 of 16)	474	ENSMUSG00000006651	Aplp1	-	amyloid beta (A4) precursor-like protein 1	protein-coding
chr17	34023911	34025436	12.3175	7.05505e-48	+	promoter-TSS (NM_009066)	promoter-TSS (NM_009066)	7	ENSMUSG00000024325	Ring1	Ring1A	ring finger protein 1	protein-coding
chr2	23571128	23572467	12.3175	7.05505e-48	+	intron (NM_029773, intron 1 of 10)	CpG	307	ENSMUSG00000026771	Spopl	4921517N04Rik|AU014935|BB233739|E430033K04Rik	speckle-type BTB/POZ protein-like	protein-coding
chr4	117886074	117887663	12.3175	7.05505e-48	+	intron (NM_033617, intron 1 of 7)	CpG	461	ENSMUSG00000033379	Atp6v0b	2310024H13Rik|Atp6f|VMA16	ATPase, H+ transporting, lysosomal V0 subunit B	protein-coding
chr14	54640707	54641830	12.3175	7.05505e-48	+	promoter-TSS (NM_199470)	promoter-TSS (NM_199470)	96	ENSMUSG00000059674	Cdh24	1700040A22Rik	cadherin-like 24	protein-coding
chr11	100395851	100397725	12.3175	7.05505e-48	+	intron (NM_010593, intron 1 of 13)	intron (NM_010593, intron 1 of 13)	1002	ENSMUSG00000001552	Jup	Ctnng|D930025P04Rik|PG	junction plakoglobin	protein-coding
chr4	41348359	41350282	12.3175	7.05505e-48	+	intron (NM_001290454, intron 1 of 5)	CpG	324	ENSMUSG00000028437	Ubap1	2700092A01Rik|NAG20|UBAP-1|Ubap	ubiquitin-associated protein 1	protein-coding
chr2	11602153	11603088	12.3175	7.05505e-48	+	intron (NM_152824, intron 1 of 11)	intron (NM_152824, intron 1 of 11)	579	ENSMUSG00000037197	Rbm17	2700027J02Rik	RNA binding motif protein 17	protein-coding
chr8	71469449	71470366	12.3175	7.05505e-48	+	intron (NM_001294259, intron 1 of 3)	intron (NM_001294259, intron 1 of 3)	713	ENSMUSG00000074247	Dda1	1500034J01Rik|1700095J19Rik|R74921	DET1 and DDB1 associated 1	protein-coding
chr19	41262981	41263649	12.3175	7.05505e-48	+	intron (NM_133352, intron 1 of 14)	CpG	689	ENSMUSG00000025016	Tm9sf3	1810073M23Rik|2810031D16Rik|AI115521|AI413748|AW146116|AW549777|Smbp|mKIAA4036	transmembrane 9 superfamily member 3	protein-coding
chr8	121653195	121654311	12.3175	7.05505e-48	+	Intergenic	Intergenic	-1820	ENSMUSG00000061410	Zcchc14	AA792890|BDG29	zinc finger, CCHC domain containing 14	protein-coding
chr11	120632379	120633069	12.3175	7.05505e-48	+	intron (NM_010756, intron 1 of 2)	CpG	823	ENSMUSG00000051510	Mafg	AA545192|C630022N07Rik	v-maf musculoaponeurotic fibrosarcoma oncogene family, protein G (avian)	protein-coding
chr14	29722124	29723283	12.3175	7.05505e-48	+	promoter-TSS (NM_009785)	promoter-TSS (NM_009785)	-839	ENSMUSG00000021991	Cacna2d3	Cacnad3|alapha2delta3	calcium channel, voltage-dependent, alpha2/delta subunit 3	protein-coding
chr7	25249746	25250689	12.3175	7.05505e-48	+	intron (NM_010155, intron 1 of 3)	CpG	541	ENSMUSG00000040857	Erf	-	Ets2 repressor factor	protein-coding
chr4	148158353	148160831	12.3175	7.05505e-48	+	promoter-TSS (NR_104375)	promoter-TSS (NR_104375)	-3	ENSMUSG00000029001	Fbxo44	5730411K09|AV001623|FBG3|FBX30|Fbx6a|Fbxo6a	F-box protein 44	protein-coding
chr17	37045234	37047451	12.3175	7.05505e-48	+	intron (NM_019439, intron 1 of 22)	CpG	376	ENSMUSG00000024462	Gabbr1	GABAB1|GABAbR1|bM573K1.1	gamma-aminobutyric acid (GABA) B receptor, 1	protein-coding
chr7	27552799	27553979	12.3175	7.05505e-48	+	promoter-TSS (NM_175107)	promoter-TSS (NM_175107)	99	ENSMUSG00000049643	2310022A10Rik	-	RIKEN cDNA 2310022A10 gene	protein-coding
chr10	128524142	128525984	12.3175	7.05505e-48	+	intron (NM_011843, intron 1 of 30)	CpG	796	ENSMUSG00000025366	Esyt1	Fam62a|Mbc2|vp115	extended synaptotagmin-like protein 1	protein-coding
chr10	117709459	117711226	12.3175	7.05505e-48	+	intron (NM_010786, intron 1 of 11)	CpG-1528	416	ENSMUSG00000020184	Mdm2	1700007J15Rik|AA415488|Mdm-2	transformed mouse 3T3 cell double minute 2	protein-coding
chr8	31186857	31187950	12.3175	7.05505e-48	+	promoter-TSS (NM_134161)	promoter-TSS (NM_134161)	72	ENSMUSG00000046152	Fut10	fuc-TX|fut10A	fucosyltransferase 10	protein-coding
chr6	28828279	28834070	12.3175	7.05505e-48	+	exon (NM_138682, exon 1 of 1)	exon (NM_138682, exon 1 of 1)	573	ENSMUSG00000049939	Lrrc4	MBAG1|NGL-2|NGL2|NLG-2|Nag14	leucine rich repeat containing 4	protein-coding
chr18	61909914	61911828	12.3175	7.05505e-48	+	intron (NM_198649, intron 1 of 22)	intron (NM_198649, intron 1 of 22)	953	ENSMUSG00000032735	Ablim3	AW990719|D930036B08Rik	actin binding LIM protein family, member 3	protein-coding
chr1	180568636	180570455	12.3148	3.38306e-49	+	intron (NM_007415, intron 1 of 22)	intron (NM_007415, intron 1 of 22)	654	ENSMUSG00000026496	Parp1	5830444G22Rik|AI893648|ARTD1|Adprp|Adprt1|C80510|PARP|PPOL|msPARP|parp-1|sPARP-1	poly (ADP-ribose) polymerase family, member 1	protein-coding
chr1	39367193	39369365	12.3082	7.81808e-62	+	intron (NM_053257, intron 2 of 4)	CpG	428	ENSMUSG00000073702	Rpl31	Dts	ribosomal protein L31	protein-coding
chr2	127269502	127271928	12.3082	7.81808e-62	+	exon (NM_001362684, exon 1 of 3)	exon (NM_001362684, exon 1 of 3)	486	ENSMUSG00000027367	Stard7	AI852671|AL022671|AW544915	START domain containing 7	protein-coding
chr15	99392518	99394494	12.3082	7.81808e-62	+	intron (NM_001171035, intron 1 of 9)	intron (NM_001171035, intron 1 of 9)	287	ENSMUSG00000023010	Tmbim6	5031406P05Rik|Bi1|Tegt	transmembrane BAX inhibitor motif containing 6	protein-coding
chr11	52099018	52100555	12.3047	8.1871e-54	+	intron (NM_019411, intron 1 of 6)	intron (NM_019411, intron 1 of 6)	962	ENSMUSG00000020349	Ppp2ca	PP2A|R75353	protein phosphatase 2 (formerly 2A), catalytic subunit, alpha isoform	protein-coding
chr7	116333233	116334714	12.3017	1.65398e-48	+	intron (NM_026533, intron 1 of 5)	CpG-13498	217	ENSMUSG00000090862	Rps13	2700063M04Rik	ribosomal protein S13	protein-coding
chr1	86358176	86359362	12.3017	1.65398e-48	+	promoter-TSS (NR_015507)	promoter-TSS (NR_015507)	686	ENSMUSG00000026234	Ncl	B530004O11Rik|C23|D0Nds28|D1Nds28|Nucl	nucleolin	protein-coding
chr8	57511909	57512738	12.3017	1.65398e-48	+	intron (NM_001363443, intron 1 of 4)	CpG	480	ENSMUSG00000054717	Hmgb2	C80539|HMG-2|Hmg2	high mobility group box 2	protein-coding
chr6	88724212	88727526	12.3003	3.69241e-49	+	intron (NM_001166249, intron 2 of 7)	CT-rich|Low_complexity|Low_complexity	1165	ENSMUSG00000033174	Mgll	AA589436|Magl|Mgl	monoglyceride lipase	protein-coding
chr1	5083083	5083738	12.3003	3.69241e-49	+	intron (NM_133826, intron 1 of 13)	CpG	324	ENSMUSG00000033793	Atp6v1h	0710001F19Rik|AU022349|CGI-11|SFD|SFDalpha|SFDbeta|VMA13	ATPase, H+ transporting, lysosomal V1 subunit H	protein-coding
chr5	142628910	142630657	12.299	7.97664e-50	+	exon (NM_178398, exon 1 of 12)	exon (NM_178398, exon 1 of 12)	199	ENSMUSG00000029578	Wipi2	1110018O08Rik|2510001I10Rik	WD repeat domain, phosphoinositide interacting 2	protein-coding
chr10	13964542	13966861	12.299	7.97664e-50	+	promoter-TSS (NM_010437)	promoter-TSS (NM_010437)	-374	ENSMUSG00000015501	Hivep2	Gm20114|MIBP-1|MIBP1|Schnurri-2|Shn-2	human immunodeficiency virus type I enhancer binding protein 2	protein-coding
chr7	109671430	109672357	12.2964	3.8399e-51	+	Intergenic	Intergenic	-31785	ENSMUSG00000031023	Akip1	BCA3|C11orf17|D7H11orf17|D930014E17Rik|ICRFP703B1614Q5.6|ORF27	A kinase (PRKA) interacting protein 1	protein-coding
chr5	33651275	33652599	12.2943	8.8826e-60	+	intron (NM_009193, intron 2 of 7)	CpG	637	ENSMUSG00000004642	Slbp	-	stem-loop binding protein	protein-coding
chr2	74577915	74579461	12.2928	4.03135e-53	+	intron (NM_001110209, intron 1 of 13)	CpG	260	ENSMUSG00000009207	Lnpk	2310011O18Rik|4921514L11Rik|9530051D01Rik|AI666268|Lnp|Lnpk1|Ul|ulnaless	lunapark, ER junction formation factor	protein-coding
chr11	106215196	106218071	12.2917	8.92237e-54	+	promoter-TSS (NM_026009)	promoter-TSS (NM_026009)	-266	ENSMUSG00000078622	Ccdc47	2610204L23Rik|C88307|asp4|calumin	coiled-coil domain containing 47	protein-coding
chr4	45010818	45012360	12.2895	4.23399e-55	+	5' UTR (NM_001163284, exon 1 of 2)	5' UTR (NM_001163284, exon 1 of 2)	823	ENSMUSG00000049657	Zbtb5	5930421I10|9430083K24Rik|AI646847|mKIAA0354	zinc finger and BTB domain containing 5	protein-coding
chr15	34494813	34495837	12.2895	4.23399e-55	+	promoter-TSS (NM_008287)	promoter-TSS (NM_008287)	14	ENSMUSG00000022325	Pop1	4932434G09Rik	processing of precursor 1, ribonuclease P/MRP family, (S. cerevisiae)	protein-coding
chr8	15010714	15013143	12.2871	1.8053e-48	+	intron (NM_029116, intron 1 of 1)	CpG	903	ENSMUSG00000055675	Kbtbd11	2900016B01Rik|4930465M17Rik|mKIAA0711	kelch repeat and BTB (POZ) domain containing 11	protein-coding
chr5	106695142	106697082	12.2837	1.92886e-50	+	promoter-TSS (NM_001363321)	promoter-TSS (NM_001363321)	-93	ENSMUSG00000049606	Zfp644	1110068L01Rik|AA408882|BM-005|D5Ertd689e|Zep-2	zinc finger protein 644	protein-coding
chr9	50774933	50776276	12.2796	4.39188e-53	+	intron (NR_045601, intron 1 of 13)	CpG	379	ENSMUSG00000032059	Alg9	8230402H15Rik|AI747665|B430313H07Rik|Dibd1	asparagine-linked glycosylation 9 (alpha 1,2 mannosyltransferase)	protein-coding
chr14	101607340	101609397	12.2795	4.19141e-49	+	exon (NM_001081278, exon 1 of 19)	exon (NM_001081278, exon 1 of 19)	823	ENSMUSG00000033083	Tbc1d4	5930406J04Rik|A930035N22|AV295684|As160	TBC1 domain family, member 4	protein-coding
chr2	164832829	164835014	12.2795	4.19141e-49	+	promoter-TSS (NM_001082974)	promoter-TSS (NM_001082974)	148	ENSMUSG00000017760	Ctsa	AU019505|PPCA|Ppgb	cathepsin A	protein-coding
chr4	59580545	59582212	12.2795	4.19141e-49	+	promoter-TSS (NM_001301367)	promoter-TSS (NM_001301367)	-185	ENSMUSG00000028383	Hsdl2	2610207I16Rik	hydroxysteroid dehydrogenase like 2	protein-coding
chr16	17489684	17490697	12.2795	4.19141e-49	+	intron (NM_175178, intron 1 of 20)	intron (NM_175178, intron 1 of 20)	513	ENSMUSG00000022763	Aifm3	2810401C16Rik|AI840249|Aifl	apoptosis-inducing factor, mitochondrion-associated 3	protein-coding
chr1	134341840	134344662	12.2768	4.59865e-55	+	Intergenic	Intergenic	-10323	ENSMUSG00000026458	Ppfia4	100042382|1110008G13Rik|AI448359|AI852265|C81506|Gm3812	protein tyrosine phosphatase, receptor type, f polypeptide (PTPRF), interacting protein (liprin), alpha 4	protein-coding
chr8	105936500	105938396	12.2743	4.689e-57	+	intron (NM_013640, intron 3 of 7)	intron (NM_013640, intron 3 of 7)	944	ENSMUSG00000031897	Psmb10	Mecl-1|Mecl1	proteasome (prosome, macropain) subunit, beta type 10	protein-coding
chr8	106058900	106061056	12.2743	4.689e-57	+	exon (NM_001368796, exon 1 of 11)	exon (NM_001368796, exon 1 of 11)	388	ENSMUSG00000031902	Nfatc3	C80703|D8Ertd281e|NFAT4|NFATx	nuclear factor of activated T cells, cytoplasmic, calcineurin dependent 3	protein-coding
chr2	34771117	34771782	12.2743	4.689e-57	+	promoter-TSS (NM_022310)	promoter-TSS (NM_022310)	-641	ENSMUSG00000026864	Hspa5	AL022860|AU019543|Bip|D2Wsu141e|D2Wsu17e|Grp78|Hsce70|SEZ-7|Sez7|baffled|mBiP	heat shock protein 5	protein-coding
chr16	18811218	18813224	12.2743	4.689e-57	+	promoter-TSS (NM_011672)	promoter-TSS (NM_011672)	-73	ENSMUSG00000005262	Ufd1	Ufd1l	ubiquitin recognition factor in ER-associated degradation 1	protein-coding
chr14	30548867	30550559	12.2734	8.952e-48	+	intron (NM_009388, intron 1 of 13)	MIRb|SINE|MIR	582	ENSMUSG00000021957	Tkt	p68	transketolase	protein-coding
chr3	36065637	36066980	12.2734	8.952e-48	+	intron (NM_172678, intron 1 of 17)	CpG	329	ENSMUSG00000027710	Acad9	2600017P15Rik|4732402K02|C630012L17Rik|NPD002	acyl-Coenzyme A dehydrogenase family, member 9	protein-coding
chr5	53809186	53810389	12.2734	8.952e-48	+	exon (NM_144517, exon 1 of 21)	exon (NM_144517, exon 1 of 21)	160	ENSMUSG00000039178	Tbc1d19	2810453K03Rik	TBC1 domain family, member 19	protein-coding
chr17	24250708	24251909	12.2725	1.97092e-48	+	exon (NM_007634, exon 1 of 17)	exon (NM_007634, exon 1 of 17)	101	ENSMUSG00000072082	Ccnf	CycF|Fbxo1	cyclin F	protein-coding
chr2	160730787	160733443	12.2715	4.39481e-49	+	intron (NM_021280, intron 2 of 33)	CpG-8784	805	ENSMUSG00000016933	Plcg1	AI894140|Cded|Plc-1|Plc-gamma1|Plcg-1	phospholipase C, gamma 1	protein-coding
chr4	138217345	138218313	12.2699	2.20851e-54	+	intron (NM_001356432, intron 1 of 11)	intron (NM_001356432, intron 1 of 11)	702	ENSMUSG00000028759	Hp1bp3	Hp1bp74	heterochromatin protein 1, binding protein 3	protein-coding
chr2	26388385	26390152	12.2699	2.20851e-54	+	promoter-TSS (NM_001085408)	promoter-TSS (NM_001085408)	48	ENSMUSG00000026927	Entr1	C330016H24Rik|C630038K21Rik|Sdccag3	endosome associated trafficking regulator 1	protein-coding
chr10	82353925	82354809	12.2699	2.20851e-54	+	Intergenic	CpG	-113092	ENSMUSG00000062931	Zfp938	B230315N10Rik	zinc finger protein 938	protein-coding
chr3	103020168	103021873	12.2699	2.20851e-54	+	intron (NM_144901, intron 1 of 19)	CpG	474	ENSMUSG00000068823	Csde1	AA960392|BC016898|D3Jfr1|mKIAA0885|unr	cold shock domain containing E1, RNA binding	protein-coding
chr9	57536937	57538787	12.2672	2.17696e-52	+	intron (NM_175273, intron 1 of 3)	intron (NM_175273, intron 1 of 3)	334	ENSMUSG00000032305	Fam219b	2310046O06Rik|AI594866	family with sequence similarity 219, member B	protein-coding
chr14	8002644	8004303	12.2672	2.17696e-52	+	intron (NM_001331064, intron 1 of 8)	intron (NM_001331064, intron 1 of 8)	507	ENSMUSG00000025277	Abhd6	0610041D24Rik|AA673485|AV065425	abhydrolase domain containing 6	protein-coding
chr2	21367166	21371267	12.2664	4.77694e-53	+	intron (NM_001004761, intron 1 of 10)	intron (NM_001004761, intron 1 of 10)	1649	ENSMUSG00000045967	Gpr158	5330427M13Rik|mKIAA1136	G protein-coupled receptor 158	protein-coding
chr2	155133532	155134646	12.2657	1.05672e-53	+	intron (NM_008395, intron 1 of 24)	intron (NM_008395, intron 1 of 24)	608	ENSMUSG00000027598	Itch	6720481N21Rik|8030492O04Rik|A130065M08|AIP4|C230047C07Rik	itchy, E3 ubiquitin protein ligase	protein-coding
chr18	34930815	34931888	12.2635	1.08079e-55	+	intron (NM_144866, intron 2 of 10)	intron (NM_144866, intron 2 of 10)	652	ENSMUSG00000024360	Etf1	AI463371|D6Ertd109e|ERF|ERF1|SUP45L1|TB3-1	eukaryotic translation termination factor 1	protein-coding
chr11	115627492	115628149	12.2622	1.09681e-59	+	intron (NM_001252384, intron 1 of 7)	CpG	475	ENSMUSG00000020744	Slc25a19	2900089E13Rik|DNC|MUP1|TPC	solute carrier family 25 (mitochondrial thiamine pyrophosphate carrier), member 19	protein-coding
chr3	88685856	88687016	12.2602	5.2212e-59	+	non-coding (NR_151827, exon 2 of 14)	non-coding (NR_151827, exon 2 of 14)	649	ENSMUSG00000028060	Khdc4	2810403A07Rik|A430106P18Rik|AI256352|AI451678|Blom7|Kiaa0907	KH domain containing 4, pre-mRNA splicing factor	protein-coding
chr11	61021878	61024844	12.2586	9.73845e-48	+	intron (NM_001267593, intron 1 of 1)	intron (NM_001267593, intron 1 of 1)	797	ENSMUSG00000042529	Kcnj12	IRK-2|IRK2|Kir2.2|MB-IRK2	potassium inwardly-rectifying channel, subfamily J, member 12	protein-coding
chr5	115327371	115328765	12.2586	9.73845e-48	+	intron (NR_036616, intron 1 of 4)	intron (NR_036616, intron 1 of 4)	891	ENSMUSG00000029538	Srsf9	25kDa|2610029M16Rik|SRp30c|Sfrs9	serine/arginine-rich splicing factor 9	protein-coding
chr2	118926251	118927458	12.2586	9.73845e-48	+	exon (NM_028117, exon 1 of 1)	exon (NM_028117, exon 1 of 1)	357	ENSMUSG00000074916	Chst14	2600016L03Rik|D4ST-1|D4st1	carbohydrate sulfotransferase 14	protein-coding
chr19	29100298	29102433	12.2572	4.79192e-49	+	promoter-TSS (NM_021525)	promoter-TSS (NM_021525)	-10	ENSMUSG00000024785	Rcl1	2310040A02Rik|AI789745|C76567|RPCL1|Rnac	RNA terminal phosphate cyclase-like 1	protein-coding
chr9	21130669	21131703	12.2572	4.79192e-49	+	promoter-TSS (NM_001205312)	promoter-TSS (NM_001205312)	89	ENSMUSG00000032175	Tyk2	JTK1	tyrosine kinase 2	protein-coding
chr5	129786731	129788265	12.2558	5.16607e-65	+	promoter-TSS (NM_133900)	promoter-TSS (NM_133900)	142		Cct6a	CCT-zeta|CCT-zeta-1|Cct6|Cctz-1|TCP-1-zeta	chaperonin containing Tcp1, subunit 6a (zeta)	protein-coding
chr11	80377242	80378359	12.2551	4.96067e-51	+	intron (NM_027472, intron 1 of 9)	GC_rich|Low_complexity|Low_complexity	215	ENSMUSG00000057181	5730455P16Rik	-	RIKEN cDNA 5730455P16 gene	protein-coding
chr2	39064859	39066081	12.2551	4.96067e-51	+	promoter-TSS (NM_001290649)	promoter-TSS (NM_001290649)	71	ENSMUSG00000026754	Golga1	0710001G09Rik|2210418B03Rik|AW107649|Golgi97|awag|golgin-97	golgi autoantigen, golgin subfamily a, 1	protein-coding
chr16	4678769	4679973	12.2551	4.96067e-51	+	intron (NM_030205, intron 1 of 27)	intron (NM_030205, intron 1 of 27)	349	ENSMUSG00000039637	Coro7	0610011B16Rik|AW048373|AW556392	coronin 7	protein-coding
chr13	24801209	24803578	12.2545	1.09235e-51	+	5' UTR (NM_024473, exon 1 of 5)	5' UTR (NM_024473, exon 1 of 5)	736	ENSMUSG00000019132	BC005537	8030460C05Rik|C78201	cDNA sequence BC005537	protein-coding
chr3	107331945	107333025	12.2533	5.19804e-53	+	exon (NM_001045807, exon 1 of 2)	exon (NM_001045807, exon 1 of 2)	804	ENSMUSG00000048109	Rbm15	C230088J01Rik|mKIAA1438	RNA binding motif protein 15	protein-coding
chr1	74505158	74507445	12.2527	1.1286e-53	+	promoter-TSS (NM_001310662)	promoter-TSS (NM_001310662)	241	ENSMUSG00000026174	Cnot9	2610007F23Rik|AI593551|Fl10|Rqcd1	CCR4-NOT transcription complex, subunit 9	protein-coding
chr9	66349829	66351648	12.2521	2.48193e-54	+	intron (NM_145617, intron 1 of 77)	CpG	288	ENSMUSG00000038664	Herc1	2810449H11Rik|B230218H07|D130015N03Rik|tbl	HECT and RLD domain containing E3 ubiquitin protein ligase family member 1	protein-coding
chr14	122475459	122486167	12.2505	2.1862e-70	+	TTS (NM_009574)	TTS (NM_009574)	-3552	ENSMUSG00000041650	Pcca	C79630	propionyl-Coenzyme A carboxylase, alpha polypeptide	protein-coding
chr2	10079036	10081215	12.2471	5.7609e-61	+	promoter-TSS (NM_025280)	promoter-TSS (NM_025280)	385	ENSMUSG00000025781	Atp5c1	1700094F02Rik|Atp5f1c	ATP synthase, H+ transporting, mitochondrial F1 complex, gamma polypeptide 1	protein-coding
chr3	51415317	51417298	12.2433	2.34769e-48	+	5' UTR (NM_053089, exon 1 of 20)	5' UTR (NM_053089, exon 1 of 20)	291	ENSMUSG00000063273	Naa15	5730450D16Rik|6330400I15|ASTBDN|Narg1|Tbdn-1|mNAT1	N(alpha)-acetyltransferase 15, NatA auxiliary subunit	protein-coding
chr17	35699760	35702142	12.2428	5.12696e-49	+	promoter-TSS (NM_001198833)	promoter-TSS (NM_001198833)	-361	ENSMUSG00000003534	Ddr1	6030432F18|AI323681|CD167a|Cak|Nep|PTK3A	discoidin domain receptor family, member 1	protein-coding
chr1	39901367	39903392	12.2424	1.12243e-49	+	intron (NM_001252200, intron 2 of 31)	intron (NM_001252200, intron 2 of 31)	1466	ENSMUSG00000026074	Map4k4	9430080K19Rik|AU043147|AU045934|AW046177|HGK|Nik	mitogen-activated protein kinase kinase kinase kinase 4	protein-coding
chr6	120035781	120038651	12.241	1.18968e-51	+	exon (NM_001185020, exon 1 of 26)	exon (NM_001185020, exon 1 of 26)	1439	ENSMUSG00000045962	Wnk1	6430573H23Rik|EG406236|Hsn2|Prkwnk1|mKIAA0344	WNK lysine deficient protein kinase 1	protein-coding
chr9	119321363	119322674	12.2397	1.22928e-53	+	exon (NM_001359582, exon 2 of 19)	exon (NM_001359582, exon 2 of 19)	409	ENSMUSG00000036737	Oxsr1	2210022N24Rik|2810422B09Rik|AI462649|AW209236|Osr1|mKIAA1101	oxidative-stress responsive 1	protein-coding
chr9	122117723	122120079	12.2393	2.69631e-54	+	intron (NM_001357776, intron 1 of 5)	intron (NM_001357776, intron 1 of 5)	1442	ENSMUSG00000038145	Snrk	2010012F07Rik|AI448042|AW547029|E030034B15|R74830|mKIAA0096	SNF related kinase	protein-coding
chr16	44137922	44140897	12.239	5.92502e-55	+	promoter-TSS (NM_028108)	promoter-TSS (NM_028108)	-150	ENSMUSG00000052459	Atp6v1a	AI647066|Atp6a1|Atp6a2|Atp6v1a1|VA68|VPP2	ATPase, H+ transporting, lysosomal V1 subunit A	protein-coding
chr2	152331505	152332395	12.2382	2.79834e-56	+	intron (NM_001355282, intron 1 of 12)	intron (NM_001355282, intron 1 of 12)	475	ENSMUSG00000027466	Rbck1	AL033326|HOIL-1|HOIL-1L|UIP28|Ubce7ip3	RanBP-type and C3HC4-type zinc finger containing 1	protein-coding
chr8	110721692	110724808	12.2288	2.56165e-48	+	intron (NM_198625, intron 1 of 13)	(CA)n|Simple_repeat|Simple_repeat	1774	ENSMUSG00000033763	Mtss2	ABBA|Mtss1l	MTSS I-BAR domain containing 2	protein-coding
chr15	102135540	102136768	12.2286	5.58933e-49	+	promoter-TSS (NM_001033277)	promoter-TSS (NM_001033277)	61	ENSMUSG00000036966	Spryd3	BC008150	SPRY domain containing 3	protein-coding
chr14	54894227	54895705	12.228	2.72477e-50	+	intron (NM_019402, intron 2 of 6)	intron (NM_019402, intron 2 of 6)	823	ENSMUSG00000022194	Pabpn1	PAB2|Pabp3|mPABII	poly(A) binding protein, nuclear 1	protein-coding
chr18	12128346	12130080	12.2278	5.87855e-51	+	intron (NM_024182, intron 1 of 12)	intron (NM_024182, intron 1 of 12)	363	ENSMUSG00000024404	Riok3	1200013N13Rik|D18Ertd331e|E130306C24Rik|Sudd	RIO kinase 3	protein-coding
chr16	45722626	45725067	12.2273	2.80724e-52	+	intron (NM_019754, intron 1 of 3)	intron (NM_019754, intron 1 of 3)	685	ENSMUSG00000022658	Tagln3	2700038H05Rik|2900005O10Rik|AI426007|Np25	transgelin 3	protein-coding
chr2	39007636	39009066	12.2271	6.15304e-53	+	intron (NM_028809, intron 1 of 3)	CpG	212	ENSMUSG00000026755	Arpc5l	2010015J01Rik|AI852867|ARC16-2|AW555592|AW742746	actin related protein 2/3 complex, subunit 5-like	protein-coding
chr11	89058700	89060749	12.2271	6.15304e-53	+	intron (NM_001362845, intron 1 of 10)	ID_B1|SINE|B4	1024	ENSMUSG00000000276	Dgke	C87606|DAGK6|DGK|DGK-epsilon	diacylglycerol kinase, epsilon	protein-coding
chr5	143463977	143465543	12.2271	6.15304e-53	+	exon (NM_144915, exon 1 of 15)	exon (NM_144915, exon 1 of 15)	267	ENSMUSG00000039206	Daglb	E330036I19Rik	diacylglycerol lipase, beta	protein-coding
chr14	60377767	60382248	12.2266	2.92483e-54	+	exon (NM_001164705, exon 2 of 2)	exon (NM_001164705, exon 2 of 2)	2315	ENSMUSG00000021986	Amer2	2600011E07Rik|Fam123a	APC membrane recruitment 2	protein-coding
chr2	119662252	119663388	12.2254	3.06549e-58	+	promoter-TSS (NM_001356467)	promoter-TSS (NM_001356467)	14	ENSMUSG00000027305	Ndufaf1	2410001M24Rik|CGI-65|CIA30	NADH:ubiquinone oxidoreductase complex assembly factor 1	protein-coding
chr15	64918765	64923115	12.2155	3.02803e-52	+	exon (NM_009623, exon 1 of 18)	exon (NM_009623, exon 1 of 18)	1356	ENSMUSG00000022376	Adcy8	AC8|AW060868	adenylate cyclase 8	protein-coding
chr15	80948220	80949457	12.2155	3.02803e-52	+	intron (NM_009634, intron 1 of 12)	intron (NM_009634, intron 1 of 12)	348	ENSMUSG00000022407	Adsl	Adl|Asl	adenylosuccinate lyase	protein-coding
chr3	65391432	65392547	12.2155	3.02803e-52	+	intron (NM_026155, intron 1 of 4)	intron (NM_026155, intron 1 of 4)	564	ENSMUSG00000027828	Ssr3	0610038P07Rik|AL022999|AU022074|AW553833|TRAPG	signal sequence receptor, gamma	protein-coding
chr8	106415322	106416123	12.2155	3.02803e-52	+	5' UTR (NM_001368328, exon 1 of 4)	5' UTR (NM_001368328, exon 1 of 4)	395	ENSMUSG00000031907	Zfp90	6430515L01Rik|KRAB17|NK10|Zfp64|Zfp83|mKIAA1954	zinc finger protein 90	protein-coding
chr10	80038706	80039698	12.2155	3.02803e-52	+	intron (NM_025554, intron 1 of 6)	B3|SINE|B2	457	ENSMUSG00000004667	Polr2e	2410021N14Rik|25kDa|AW208866|RPB5|XAP4	polymerase (RNA) II (DNA directed) polypeptide E	protein-coding
chr4	83525597	83526045	12.2155	3.02803e-52	+	intron (NM_001369173, intron 1 of 5)	intron (NM_001369173, intron 1 of 5)	245	ENSMUSG00000052407	Ccdc171	4930418J05Rik|4930473A06Rik|A330015D16Rik	coiled-coil domain containing 171	protein-coding
chr4	119173246	119174189	12.2155	3.02803e-52	+	5' UTR (NM_001145935, exon 1 of 2)	5' UTR (NM_001145935, exon 1 of 2)	139	ENSMUSG00000045268	Zfp691	6430544H17Rik|Znf691	zinc finger protein 691	protein-coding
chr7	133708522	133710123	12.2155	3.02803e-52	+	promoter-TSS (NM_001302085)	promoter-TSS (NM_001302085)	-11	ENSMUSG00000030983	Bccip	1110013J05Rik|TOK-1	BRCA2 and CDKN1A interacting protein	protein-coding
chr5	25759492	25760745	12.2155	3.02803e-52	+	exon (NM_001004365, exon 1 of 12)	exon (NM_001004365, exon 1 of 12)	145	ENSMUSG00000056367	Actr3b	9630005C02|ARP11|AW047569|Arp3b|Arp3beta	ARP3 actin-related protein 3B	protein-coding
chr5	139543990	139549983	12.2155	3.02803e-52	+	exon (NM_013702, exon 3 of 3)	exon (NM_013702, exon 3 of 3)	3088	ENSMUSG00000029546	Uncx	Chx4|Uncx4.1	UNC homeobox	protein-coding
chr16	91547135	91547990	12.2155	3.02803e-52	+	intron (NM_008338, intron 1 of 6)	intron (NM_008338, intron 1 of 6)	503	ENSMUSG00000022965	Ifngr2	Ifgr2|Ifgt	interferon gamma receptor 2	protein-coding
chr11	55032339	55033806	12.2155	3.02803e-52	+	intron (NR_138556, intron 1 of 24)	intron (NR_138556, intron 1 of 24)	399	ENSMUSG00000018340	Anxa6	AW107198|Anx6|AnxVI|Cabm|Camb	annexin A6	protein-coding
chr2	26444244	26445194	12.2155	3.02803e-52	+	intron (NM_153125, intron 1 of 29)	intron (NM_153125, intron 1 of 29)	497	ENSMUSG00000026924	Sec16a	AU024582|C230052J16Rik|p250	SEC16 homolog A, endoplasmic reticulum export factor	protein-coding
chr2	92915035	92916570	12.2142	1.33288e-49	+	intron (NM_030725, intron 1 of 5)	intron (NM_030725, intron 1 of 5)	701	ENSMUSG00000027220	Syt13	5730409J20Rik|AI549909|mKIAA1427	synaptotagmin XIII	protein-coding
chr13	46726467	46727772	12.2142	2.96941e-50	+	intron (NM_175749, intron 1 of 21)	CpG	730	ENSMUSG00000021374	Nup153	B130015D15Rik|C88147	nucleoporin 153	protein-coding
chr11	96789150	96790454	12.2141	6.39308e-51	+	intron (NR_155761, intron 1 of 4)	CpG	667	ENSMUSG00000018666	Cbx1	Cbx|Cbx-rs2|E430007M08Rik|HP1B|Hp1beta|M31|MOD1	chromobox 1	protein-coding
chr16	16302677	16303895	12.2141	1.41055e-51	+	non-coding (NR_038046, exon 1 of 5)	non-coding (NR_038046, exon 1 of 5)	321	ENSMUSG00000022792	Yars2	2210023C10Rik|tyrRS	tyrosyl-tRNA synthetase 2 (mitochondrial)	protein-coding
chr17	25773823	25774540	12.2139	1.4561e-53	+	intron (NM_026238, intron 1 of 10)	intron (NM_026238, intron 1 of 10)	405	ENSMUSG00000002280	Ciao3	9030612I22Rik|AI504405|Narfl|PRN	cytosolic iron-sulfur assembly component 3	protein-coding
chr7	24884694	24885419	12.2139	1.4561e-53	+	exon (NM_001360115, exon 1 of 6)	exon (NM_001360115, exon 1 of 6)	143	ENSMUSG00000040952	Rps19	Dsk3	ribosomal protein S19	protein-coding
chr2	153290996	153292445	12.2139	1.4561e-53	+	intron (NM_008444, intron 1 of 8)	MIR3|SINE|MIR	304	ENSMUSG00000027475	Kif3b	AI854312|AW549267|mKIAA0359	kinesin family member 3B	protein-coding
chr11	74896350	74898680	12.2139	1.4561e-53	+	promoter-TSS (NM_197943)	promoter-TSS (NM_197943)	-435	ENSMUSG00000038351	Sgsm2	D630003G22Rik|R74628|Rutbc1|mKIAA0397	small G protein signaling modulator 2	protein-coding
chr7	25003103	25006311	12.213	1.55966e-57	+	intron (NM_001290469, intron 1 of 22)	intron (NM_001290469, intron 1 of 22)	1230	ENSMUSG00000040907	Atp1a3	Atpa-2	ATPase, Na+/K+ transporting, alpha 3 polypeptide	protein-coding
chr4	74251211	74252825	12.213	1.55966e-57	+	5' UTR (NM_144787, exon 1 of 22)	5' UTR (NM_144787, exon 1 of 22)	139	ENSMUSG00000028397	Kdm4c	2410141F18Rik|AA517467|Gasc1|Jmjd2c	lysine (K)-specific demethylase 4C	protein-coding
chr6	85587210	85590014	12.213	1.55966e-57	+	intron (NM_145223, intron 1 of 22)	intron (NM_145223, intron 1 of 22)	1081	ENSMUSG00000063810	Alms1	bbb	ALMS1, centrosome and basal body associated	protein-coding
chr2	32258997	32260393	12.213	1.55966e-57	+	exon (NM_011675, exon 2 of 7)	exon (NM_011675, exon 2 of 7)	410	ENSMUSG00000002550	Uck1	URK1|Umpk	uridine-cytidine kinase 1	protein-coding
chr11	97742718	97745506	12.213	1.55966e-57	+	promoter-TSS (NR_106180)	promoter-TSS (NR_106180)	592	ENSMUSG00000018547	Pip4k2b	AI848124|PI5P4Kbeta|Pip5k2b|c11	phosphatidylinositol-5-phosphate 4-kinase, type II, beta	protein-coding
chr3	32737071	32737950	12.213	1.55966e-57	+	promoter-TSS (NM_029017)	promoter-TSS (NM_029017)	447	ENSMUSG00000027673	Ndufb5	0610007D05Rik|AU015782|CI-SGDH|SGDH	NADH:ubiquinone oxidoreductase subunit B5	protein-coding
chr6	54681274	54682663	12.213	1.55966e-57	+	intron (NM_001289740, intron 1 of 2)	CpG	344	ENSMUSG00000038065	Mturn	2410066E13Rik|AI448550|B230212L03Rik	maturin, neural progenitor differentiation regulator homolog (Xenopus)	protein-coding
chr18	34330696	34332252	12.213	1.55966e-57	+	intron (NM_025527, intron 1 of 4)	CpG	329	ENSMUSG00000014504	Srp19	2310020D23Rik	signal recognition particle 19	protein-coding
chr14	18269548	18271936	12.213	1.55966e-57	+	promoter-TSS (NM_023526)	promoter-TSS (NM_023526)	239	ENSMUSG00000012405	Rpl15	2510008H07Rik	ribosomal protein L15	protein-coding
chr2	35335653	35337328	12.213	1.55966e-57	+	intron (NM_013515, intron 1 of 6)	intron (NM_013515, intron 1 of 6)	519	ENSMUSG00000026880	Stom	Epb7.2	stomatin	protein-coding
chr13	100729957	100730928	12.211	7.39435e-63	+	intron (NM_009874, intron 2 of 11)	intron (NM_009874, intron 2 of 11)	500	ENSMUSG00000069089	Cdk7	AI323415|AI528512|C230069N13|Cdkn7|Crk4	cyclin-dependent kinase 7	protein-coding
chr10	103367209	103369522	12.2018	1.6855e-57	+	intron (NM_001252330, intron 1 of 11)	intron (NM_001252330, intron 1 of 11)	557	ENSMUSG00000019894	Slc6a15	AA536730|AI326450|AI326451|v7-3	solute carrier family 6 (neurotransmitter transporter), member 15	protein-coding
chr2	130628909	130630018	12.2014	1.64085e-55	+	intron (NM_198176, intron 1 of 2)	intron (NM_198176, intron 1 of 2)	539	ENSMUSG00000079043	Fastkd5	C78212|mKIAA1792	FAST kinase domains 5	protein-coding
chr18	46958453	46959458	12.2014	1.64085e-55	+	promoter-TSS (NM_178377)	promoter-TSS (NM_178377)	79	ENSMUSG00000042705	Commd10	2310003A05Rik|AU019438|DRWMS2|Tg(Vav1-icre)A2Kio|Vav-cre|Vav-iCre|Vav1-Cre|VavCre	COMM domain containing 10	protein-coding
chr11	50209756	50211492	12.2008	3.31986e-52	+	exon (NM_011018, exon 1 of 8)	exon (NM_011018, exon 1 of 8)	196	ENSMUSG00000015837	Sqstm1	A170|OSF-6|Osi|STAP|STONE14|p62	sequestosome 1	protein-coding
chr2	73910006	73911282	12.2004	3.23273e-50	+	intron (NM_175015, intron 2 of 4)	CpG	682	ENSMUSG00000018770	Atp5g3	6030447M23|Atp5mc3	ATP synthase, H+ transporting, mitochondrial F0 complex, subunit C3 (subunit 9)	protein-coding
chr6	85960658	85962351	12.2002	1.45348e-49	+	exon (NM_028099, exon 1 of 9)	exon (NM_028099, exon 1 of 9)	163	ENSMUSG00000030002	Dusp11	2010300F21Rik|AI481497	dual specificity phosphatase 11 (RNA/RNP complex 1-interacting)	protein-coding
chr5	124477069	124478373	12.2002	1.45348e-49	+	intron (NM_030259, intron 1 of 3)	L2b|LINE|L2	514	ENSMUSG00000029401	Rilpl2	-	Rab interacting lysosomal protein-like 2	protein-coding
chr7	141130911	141132170	12.2001	6.624e-49	+	intron (NM_013782, intron 1 of 11)	CpG	254	ENSMUSG00000025495	Ptdss2	AI481134|AI988017|PSS2	phosphatidylserine synthase 2	protein-coding
chr8	84269657	84270353	12.2001	6.624e-49	+	intron (NM_026350, intron 1 of 9)	RSINE1|SINE|B4	397	ENSMUSG00000004994	Ccdc130	4930527D15Rik|C77430	coiled-coil domain containing 130	protein-coding
chr7	44856937	44858246	12.2001	6.624e-49	+	intron (NM_001290767, intron 1 of 14)	intron (NM_001290767, intron 1 of 14)	188	ENSMUSG00000002963	Pnkp	1810009G08Rik|PNK	polynucleotide kinase 3'- phosphatase	protein-coding
chr13	49420659	49422164	12.2001	6.624e-49	+	promoter-TSS (NM_001276399)	promoter-TSS (NM_001276399)	188	ENSMUSG00000021385	Ippk	1810043M15Rik|InsP6	inositol 1,3,4,5,6-pentakisphosphate 2-kinase	protein-coding
chr10	40257047	40258162	12.2001	6.624e-49	+	promoter-TSS (NR_002842)	promoter-TSS (NR_002842)	-42	ENSMUSG00000019837	Gtf3c6	2410016F19Rik|AU019813	general transcription factor IIIC, polypeptide 6, alpha	protein-coding
chr5	144760873	144761942	12.2001	6.624e-49	+	intron (NM_177735, intron 1 of 7)	intron (NM_177735, intron 1 of 7)	171	ENSMUSG00000043388	Tmem130	BC067004|C130036G08	transmembrane protein 130	protein-coding
chr11	121204112	121205260	12.1999	3.04747e-48	+	promoter-TSS (NM_025402)	promoter-TSS (NM_025402)	-38	ENSMUSG00000025169	Ogfod3	1110031I02Rik	2-oxoglutarate and iron-dependent oxygenase domain containing 3	protein-coding
chr11	70646091	70646990	12.1999	3.04747e-48	+	promoter-TSS (NM_001316728)	promoter-TSS (NM_001316728)	499	ENSMUSG00000014606	Slc25a11	2310022P18Rik|2oxoc	solute carrier family 25 (mitochondrial carrier oxoglutarate carrier), member 11	protein-coding
chr7	97371646	97372141	12.1999	3.04747e-48	+	intron (NM_199035, intron 1 of 12)	intron (NM_199035, intron 1 of 12)	276	ENSMUSG00000035704	Alg8	AI447372|Gm1089	asparagine-linked glycosylation 8 (alpha-1,3-glucosyltransferase)	protein-coding
chr6	131292229	131293732	12.1997	1.36915e-47	+	intron (NM_001327860, intron 1 of 5)	(CA)n|Simple_repeat|Simple_repeat	264	ENSMUSG00000030188	Magohb	2010012C16Rik|Mago|Magoh|Magoh-rs1	mago homolog B, exon junction complex core component	protein-coding
chr1	39576194	39577854	12.1997	1.36915e-47	+	exon (NM_001033135, exon 1 of 7)	exon (NM_001033135, exon 1 of 7)	323	ENSMUSG00000048234	Rnf149	1600023E10Rik|AV037261|C76763|Gm15832|Greul4	ring finger protein 149	protein-coding
chr12	77238071	77240667	12.1897	8.37761e-57	+	intron (NR_045554, intron 1 of 11)	CpG	630	ENSMUSG00000021065	Fut8	-	fucosyltransferase 8	protein-coding
chr5	122263889	122264405	12.1888	8.14179e-55	+	non-coding (NR_104441, exon 1 of 13)	non-coding (NR_104441, exon 1 of 13)	313	ENSMUSG00000038593	Tctn1	G730031O11Rik|Tect1	tectonic family member 1	protein-coding
chr19	53140483	53142424	12.1873	1.67413e-51	+	intron (NM_001164099, intron 1 of 14)	intron (NM_001164099, intron 1 of 14)	1010	ENSMUSG00000025026	Add3	AI463285|R75380	adducin 3 (gamma)	protein-coding
chr19	5687870	5688663	12.1869	7.56833e-51	+	promoter-TSS (NM_022012)	promoter-TSS (NM_022012)	642	ENSMUSG00000054874	Pcnx3	Pcnxl3|mKIAA4073	pecanex homolog 3	protein-coding
chr8	82863350	82865584	12.1862	1.58427e-49	+	exon (NM_177378, exon 1 of 7)	exon (NM_177378, exon 1 of 7)	1111	ENSMUSG00000047747	Rnf150	A630007N06Rik|C030044C12Rik|Greul5|mKIAA1214	ring finger protein 150	protein-coding
chr10	7680220	7681165	12.1855	3.32223e-48	+	promoter-TSS (NM_010690)	promoter-TSS (NM_010690)	466	ENSMUSG00000019795	Pcmt1	C79501|PIMT	protein-L-isoaspartate (D-aspartate) O-methyltransferase 1	protein-coding
chr5	32459279	32460688	12.1754	1.86591e-53	+	intron (NM_172707, intron 1 of 7)	intron (NM_172707, intron 1 of 7)	1013	ENSMUSG00000014956	Ppp1cb	1200010B19	protein phosphatase 1 catalytic subunit beta	protein-coding
chr2	131261869	131262310	12.175	8.64351e-53	+	promoter-TSS (NM_153501)	promoter-TSS (NM_153501)	81	ENSMUSG00000037514	Pank2	4933409I19Rik|AI642621	pantothenate kinase 2	protein-coding
chr11	115475197	115476285	12.175	8.64351e-53	+	promoter-TSS (NM_177778)	promoter-TSS (NM_177778)	74	ENSMUSG00000057219	Armc7	A630084C13|BC023126	armadillo repeat containing 7	protein-coding
chr10	78787315	78788105	12.175	8.64351e-53	+	intron (NM_009200, intron 1 of 9)	intron (NM_009200, intron 1 of 9)	7214	ENSMUSG00000005357	Slc1a6	EAAT4	solute carrier family 1 (high affinity aspartate/glutamate transporter), member 6	protein-coding
chr2	76675603	76676841	12.1717	7.84242e-49	+	intron (NM_031256, intron 1 of 7)	intron (NM_031256, intron 1 of 7)	907	ENSMUSG00000002733	Plekha3	FAPP1	pleckstrin homology domain-containing, family A (phosphoinositide binding specific) member 3	protein-coding
chr5	21784272	21785127	12.1711	3.61976e-48	+	promoter-TSS (NM_011188)	promoter-TSS (NM_011188)	466	ENSMUSG00000029014	Dnajc2	AU020218|MIDA1|Zrf1|Zrf2	DnaJ heat shock protein family (Hsp40) member C2	protein-coding
chr17	29660354	29661600	12.1705	1.6281e-47	+	intron (NM_028791, intron 1 of 23)	CpG	382	ENSMUSG00000024019	Cmtr1	1300018I05Rik|AI451264|Ftsjd2|MTr1	cap methyltransferase 1	protein-coding
chr5	115559501	115560516	12.1639	9.62942e-55	+	intron (NM_007475, intron 2 of 6)	CpG-11412	541	ENSMUSG00000067274	Rplp0	36B4|Arbp|L10E	ribosomal protein, large, P0	protein-coding
chr11	101118258	101121054	12.1639	9.62942e-55	+	promoter-TSS (NM_134024)	promoter-TSS (NM_134024)	185	ENSMUSG00000017802	Retreg3	1300010M03Rik|4933404C01Rik|AI551748|Fam134c	reticulophagy regulator family member 3	protein-coding
chr1	120119677	120121030	12.1639	9.62942e-55	+	promoter-TSS (NM_001172074)	promoter-TSS (NM_001172074)	566	ENSMUSG00000026385	Dbi	ACBD1|Acbp|EP|endozepine	diazepam binding inhibitor	protein-coding
chr9	99242938	99244243	12.1639	9.62942e-55	+	intron (NM_023873, intron 1 of 17)	CpG	249	ENSMUSG00000056267	Cep70	6720484E09Rik|Bite|C030018L16Rik	centrosomal protein 70	protein-coding
chr6	86848586	86852629	12.1639	9.62942e-55	+	intron (NM_177762, intron 1 of 19)	intron (NM_177762, intron 1 of 19)	1090	ENSMUSG00000057230	Aak1	5530400K14Rik|9630042K20|AU067724|AU067726|BC028270|C79663|D6Ertd245e|R75501|mKIAA1048	AP2 associated kinase 1	protein-coding
chr6	121183538	121184863	12.1639	9.62942e-55	+	non-coding (NR_130903, exon 1 of 7)	non-coding (NR_130903, exon 1 of 7)	533	ENSMUSG00000067825	Pex26	4632428M11Rik	peroxisomal biogenesis factor 26	protein-coding
chr18	68299344	68301183	12.1634	1.04624e-60	+	promoter-TSS (NM_153794)	promoter-TSS (NM_153794)	70	ENSMUSG00000038121	Fam210a	4933403F05Rik|AA987140|AV134576|AW491926	family with sequence similarity 210, member A	protein-coding
chr11	70981955	70982903	12.1634	1.04624e-60	+	intron (NM_007573, intron 1 of 5)	intron (NM_007573, intron 1 of 5)	597	ENSMUSG00000018446	C1qbp	AA407365|AA986492|D11Wsu182e|HABP1|P32|gC1qBP	complement component 1, q subcomponent binding protein	protein-coding
chr17	24478811	24479369	12.1634	1.04624e-60	+	promoter-TSS (NM_001252465)	promoter-TSS (NM_001252465)	-12	ENSMUSG00000024142	Mlst8	0610033N12Rik|AA409454|AI505104|AI851821|Gbl	MTOR associated protein, LST8 homolog (S. cerevisiae)	protein-coding
chr14	46831464	46833334	12.1613	4.27474e-52	+	intron (NM_026832, intron 1 of 5)	CpG	265	ENSMUSG00000055128	Cgrrf1	1110038G02Rik|1810009H17Rik|CGR19	cell growth regulator with ring finger domain 1	protein-coding
chr14	108910773	108914577	12.1613	4.27474e-52	+	exon (NM_199065, exon 1 of 1)	exon (NM_199065, exon 1 of 1)	1564	ENSMUSG00000075478	Slitrk1	3200001I04Rik	SLIT and NTRK-like family, member 1	protein-coding
chr19	7339265	7341375	12.1605	2.16103e-55	+	intron (NM_001080388, intron 1 of 16)	intron (NM_001080388, intron 1 of 16)	1540	ENSMUSG00000024969	Mark2	EMK-1|Emk|Par-1|Par-1b	MAP/microtubule affinity regulating kinase 2	protein-coding
chr16	32277234	32279451	12.1605	2.16103e-55	+	exon (NM_027355, exon 1 of 6)	exon (NM_027355, exon 1 of 6)	881	ENSMUSG00000014074	Rnf168	3110001H15Rik	ring finger protein 168	protein-coding
chr3	36862783	36864044	12.1605	2.16103e-55	+	intron (NM_172679, intron 1 of 85)	CpG	307	ENSMUSG00000037270	4932438A13Rik	4732443H21|B830039D19Rik|D630029K19Rik|FSA|Kiaa1109|Tweek	RIKEN cDNA 4932438A13 gene	protein-coding
chr9	14784089	14785383	12.1605	2.16103e-55	+	promoter-TSS (NM_001348260)	promoter-TSS (NM_001348260)	82	ENSMUSG00000031928	Mre11a	Mre11|Mre11b	MRE11A homolog A, double strand break repair nuclease	protein-coding
chr9	75609475	75611389	12.1592	4.09411e-50	+	intron (NM_016711, intron 1 of 9)	intron (NM_016711, intron 1 of 9)	893	ENSMUSG00000032186	Tmod2	N-Tmod|NTMOD	tropomodulin 2	protein-coding
chr4	63544843	63545715	12.1576	8.54712e-49	+	intron (NM_024173, intron 1 of 2)	CpG	514	ENSMUSG00000039105	Atp6v1g1	1810024D14Rik|AA960677|ATP6J|Atp6g1|VAG1|Vma10	ATPase, H+ transporting, lysosomal V1 subunit G1	protein-coding
chr11	60139287	60141694	12.1569	4.15279e-50	+	intron (NM_001037764, intron 1 of 4)	CpG	408	ENSMUSG00000062115	Rai1	Gt1	retinoic acid induced 1	protein-coding
chr11	3370064	3371891	12.1569	4.15279e-50	+	exon (NM_001361623, exon 1 of 16)	exon (NM_001361623, exon 1 of 16)	427	ENSMUSG00000020451	Limk2	Limk-2|whe	LIM motif-containing protein kinase 2	protein-coding
chr2	25054312	25055552	12.1569	4.15279e-50	+	TTS (NM_146251)	TTS (NM_146251)	553	ENSMUSG00000006476	Nsmf	Jacob|Nelf	NMDA receptor synaptonuclear signaling and neuronal migration factor	protein-coding
chr7	127822401	127824959	12.1569	4.15279e-50	+	intron (NM_024414, intron 1 of 9)	intron (NM_024414, intron 1 of 9)	851	ENSMUSG00000030806	Stx1b	Stx1b2|Stx1bl|Syn1b	syntaxin 1B	protein-coding
chr15	98108291	98109380	12.1569	4.15279e-50	+	intron (NM_001357688, intron 1 of 22)	intron (NM_001357688, intron 1 of 22)	279	ENSMUSG00000033065	Pfkm	AI131669|ATP-PFK|PFK-A|PFK-M|Pfk-4|Pfk4|Pfka|Pfkx	phosphofructokinase, muscle	protein-coding
chr17	33629088	33629932	12.1569	4.15279e-50	+	intron (NM_026712, intron 1 of 5)	intron (NM_026712, intron 1 of 5)	418	ENSMUSG00000073423	Zfp414	0610030H11Rik|Znf414	zinc finger protein 414	protein-coding
chr10	94514643	94515671	12.1569	4.15279e-50	+	intron (NM_172051, intron 1 of 3)	CpG	300	ENSMUSG00000020023	Tmcc3	A230066D03Rik|AW488095|C630016B22Rik|C88213|Gm1556|Tmcc1	transmembrane and coiled coil domains 3	protein-coding
chr13	100743901	100745058	12.1568	3.94766e-48	+	intron (NM_025369, intron 1 of 3)	CpG	180	ENSMUSG00000061474	Mrps36	1110018B13Rik|S36mt	mitochondrial ribosomal protein S36	protein-coding
chr11	98192300	98193822	12.1568	3.94766e-48	+	promoter-TSS (NM_013634)	promoter-TSS (NM_013634)	-155	ENSMUSG00000018160	Med1	AI480703|CRSP210|DRIP205|PBP|Pparbp|TRAP220|TRIP-2|l11Jus15	mediator complex subunit 1	protein-coding
chr12	84773266	84774011	12.156	1.77685e-47	+	promoter-TSS (NM_023409)	promoter-TSS (NM_023409)	368	ENSMUSG00000021241	Isca2	0710001C05Rik|5730594E03Rik|Hbld1	iron-sulfur cluster assembly 2	protein-coding
chr10	13008510	13009377	12.1538	1.0759e-56	+	3' UTR (NM_175102, exon 1 of 1)	3' UTR (NM_175102, exon 1 of 1)	493	ENSMUSG00000078348	Sf3b5	10kDa|1110005L13Rik|AU043053|Sf3b10	splicing factor 3b, subunit 5	protein-coding
chr3	108443913	108445478	12.1538	1.0759e-56	+	intron (NM_011319, intron 1 of 11)	intron (NM_011319, intron 1 of 11)	564	ENSMUSG00000068739	Sars	Sars1|Strs|serRS	seryl-aminoacyl-tRNA synthetase	protein-coding
chr12	64964788	64969524	12.1538	1.0759e-56	+	exon (NM_001364325, exon 1 of 21)	exon (NM_001364325, exon 1 of 21)	1414	ENSMUSG00000035614	Togaram1	A430041B07Rik|BC062107|C130034K06|Fam179b	TOG array regulator of axonemal microtubules 1	protein-coding
chr11	116580261	116581315	12.1455	4.45031e-50	+	intron (NM_173755, intron 1 of 17)	CpG	659	ENSMUSG00000020802	Ube2o	9630022H21|B230113M03Rik|E2-230K|mKIAA1734	ubiquitin-conjugating enzyme E2O	protein-coding
chr17	25578693	25579926	12.1455	4.45031e-50	+	non-coding (NR_045520, exon 1 of 9)	non-coding (NR_045520, exon 1 of 9)	135	ENSMUSG00000002279	Lmf1	2400010G15Rik|AW822050|Tmem112|cld	lipase maturation factor 1	protein-coding
chr4	34613928	34616283	12.1455	4.45031e-50	+	promoter-TSS (NM_015824)	promoter-TSS (NM_015824)	148	ENSMUSG00000028292	Rars2	1500002I10Rik|PRO1992|Rarsl	arginyl-tRNA synthetase 2, mitochondrial	protein-coding
chr2	28582322	28583270	12.1455	4.45031e-50	+	intron (NM_001290484, intron 1 of 11)	CpG	483	ENSMUSG00000026816	Gtf3c5	2700084A09Rik|TFIIIC63|TFiiiC2-63	general transcription factor IIIC, polypeptide 5	protein-coding
chr11	98550802	98551743	12.1445	2.0496e-49	+	5' UTR (NM_199419, exon 1 of 7)	5' UTR (NM_199419, exon 1 of 7)	175	ENSMUSG00000017195	Zpbp2	1700017D11Rik|2610022C02Rik|ZPBPL	zona pellucida binding protein 2	protein-coding
chr14	52102047	52103991	12.1444	1.18774e-58	+	intron (NM_001360173, intron 1 of 8)	intron (NM_001360173, intron 1 of 8)	1002	ENSMUSG00000060373	Hnrnpc	AL022939|D14Wsu171e|Hnrpc|Hnrpc1|Hnrpc2|hnRNPC1|hnRNPC2|hnrnp-C	heterogeneous nuclear ribonucleoprotein C	protein-coding
chr14	56575258	56575964	12.1435	9.29566e-49	+	promoter-TSS (NM_001145978)	promoter-TSS (NM_001145978)	-8	ENSMUSG00000054509	Parp4	ARTD4|Adprtl1|C030027K23Rik|E230037B21Rik|Gm743|PARP-4|PARPL|PH5P|VAULT3|VPARP|p193	poly (ADP-ribose) polymerase family, member 4	protein-coding
chr10	100486547	100487936	12.1382	5.25146e-54	+	promoter-TSS (NM_146009)	promoter-TSS (NM_146009)	106	ENSMUSG00000036676	Tmtc3	9130014E20Rik|B130008E12Rik|mSmile	transmembrane and tetratricopeptide repeat containing 3	protein-coding
chr16	44745378	44746557	12.1372	2.39673e-53	+	intron (NM_001159329, intron 1 of 5)	CpG	396	ENSMUSG00000022668	Gtpbp8	0610037H22Rik	GTP-binding protein 8 (putative)	protein-coding
chr19	46689682	46690710	12.1351	5.05382e-52	+	intron (NM_025563, intron 1 of 4)	intron (NM_025563, intron 1 of 4)	290	ENSMUSG00000062376	Borcs7	2010012O05Rik|4930569L17Rik|AI413851|AI467257	BLOC-1 related complex subunit 7	protein-coding
chr1	127868600	127869614	12.1351	5.05382e-52	+	intron (NM_178690, intron 2 of 23)	intron (NM_178690, intron 2 of 23)	334	ENSMUSG00000036104	Rab3gap1	1700003B17Rik|4732493F09Rik|AL117896|Rab3gap|p130	RAB3 GTPase activating protein subunit 1	protein-coding
chr2	32586814	32589819	12.1329	1.05989e-50	+	intron (NM_001276425, intron 2 of 5)	intron (NM_001276425, intron 2 of 5)	1238	ENSMUSG00000079442	St6galnac4	SIAT7-D|ST6GalNAcIV|Siat7d	ST6 (alpha-N-acetyl-neuraminyl-2,3-beta-galactosyl-1,3)-N-acetylgalactosaminide alpha-2,6-sialyltransferase 4	protein-coding
chr4	151043469	151044572	12.1329	1.05989e-50	+	intron (NM_011067, intron 1 of 20)	intron (NM_011067, intron 1 of 20)	645	ENSMUSG00000028957	Per3	2810049O06Rik|mPer3	period circadian clock 3	protein-coding
chr19	46396967	46398199	12.1329	1.05989e-50	+	intron (NM_001025391, intron 1 of 11)	intron (NM_001025391, intron 1 of 11)	687	ENSMUSG00000025231	Sufu	Su(fu)	SUFU negative regulator of hedgehog signaling	protein-coding
chr11	29692949	29694575	12.1306	2.23306e-49	+	promoter-TSS (NM_194051)	promoter-TSS (NM_194051)	-12	ENSMUSG00000020458	Rtn4	1110020G17Rik|AA407876|AA409940|AA960376|ASY|C130026I10Rik|NOGO|NSP-CL|NgA|Nogo-A|Nogo-B|Nogo-C|mKIAA0886|mKIAA4153	reticulon 4	protein-coding
chr9	83804707	83806660	12.1306	2.23306e-49	+	intron (NM_148941, intron 1 of 5)	intron (NM_148941, intron 1 of 5)	622	ENSMUSG00000032262	Elovl4	-	elongation of very long chain fatty acids (FEN1/Elo2, SUR4/Elo3, yeast)-like 4	protein-coding
chr11	32640780	32644180	12.1295	1.01004e-48	+	promoter-TSS (NM_001271349)	promoter-TSS (NM_001271349)	-75	ENSMUSG00000020271	Fbxw11	2310065A07Rik|AA536858|BTRC2|BTRCP2|Fbxw1b|HOS	F-box and WD-40 domain protein 11	protein-coding
chr1	134559805	134562255	12.1282	4.69008e-48	+	intron (NM_152895, intron 1 of 26)	CpG	852	ENSMUSG00000042207	Kdm5b	2010009J12Rik|2210016I17Rik|AW556288|D1Ertd202e|Jarid1b|PLU-1|PUT1|Plu1|RBBP2H1A|Rb-Bp2|mKIAA4034	lysine (K)-specific demethylase 5B	protein-coding
chr4	132462922	132464020	12.1256	5.71176e-54	+	intron (NM_026039, intron 1 of 2)	B1F2|SINE|Alu	450	ENSMUSG00000066042	Med18	2810046C01Rik	mediator complex subunit 18	protein-coding
chr7	4684175	4685306	12.1256	5.71176e-54	+	intron (NM_024172, intron 1 of 7)	intron (NM_024172, intron 1 of 7)	241	ENSMUSG00000063802	Hspbp1	1500019G21Rik	HSPA (heat shock 70kDa) binding protein, cytoplasmic cochaperone 1	protein-coding
chr11	70219869	70222489	12.1256	5.71176e-54	+	promoter-TSS (NM_172371)	promoter-TSS (NM_172371)	-185	ENSMUSG00000044367	Slc16a13	1700007D07Rik	solute carrier family 16 (monocarboxylic acid transporters), member 13	protein-coding
chr12	102702822	102704881	12.125	9.86734e-47	+	intron (NM_172584, intron 1 of 9)	intron (NM_172584, intron 1 of 9)	1018	ENSMUSG00000057963	Itpk1	BC031182	inositol 1,3,4-triphosphate 5/6 kinase	protein-coding
chr15	89148558	89149968	12.125	9.86734e-47	+	intron (NM_011161, intron 1 of 11)	intron (NM_011161, intron 1 of 11)	343	ENSMUSG00000053137	Mapk11	P38b|Prkm11|Sapk2|Sapk2b|p38-2|p38beta|p38beta2	mitogen-activated protein kinase 11	protein-coding
chr8	76902278	76903123	12.125	9.86734e-47	+	intron (NM_001083906, intron 1 of 8)	(CCCCCA)n|Simple_repeat|Simple_repeat	370	ENSMUSG00000031618	Nr3c2	MR|Mlr	nuclear receptor subfamily 3, group C, member 2	protein-coding
chr3	19310012	19310997	12.125	9.86734e-47	+	intron (NM_001122759, intron 1 of 12)	intron (NM_001122759, intron 1 of 12)	818	ENSMUSG00000069094	Pde7a	AU015378|AW047537	phosphodiesterase 7A	protein-coding
chr15	99126788	99127478	12.125	9.86734e-47	+	intron (NM_139140, intron 1 of 12)	CpG	288	ENSMUSG00000051934	Spats2	2700012F11Rik|59kDa|Scr59|p59	spermatogenesis associated, serine-rich 2	protein-coding
chr7	65693163	65694392	12.125	9.86734e-47	+	intron (NM_026795, intron 1 of 4)	intron (NM_026795, intron 1 of 4)	360	ENSMUSG00000078681	Tm2d3	1110025I09Rik|5930422O05Rik|Blp2	TM2 domain containing 3	protein-coding
chr17	29490856	29492875	12.125	9.86734e-47	+	exon (NM_008842, exon 4 of 6)	exon (NM_008842, exon 4 of 6)	1080	ENSMUSG00000024014	Pim1	Pim-1	proviral integration site 1	protein-coding
chr4	32656744	32657751	12.125	9.86734e-47	+	5' UTR (NM_001081392, exon 1 of 102)	5' UTR (NM_001081392, exon 1 of 102)	128	ENSMUSG00000058006	Mdn1	4833432B22Rik|A130070M06|AA958993|D4Abb1e|Gm135	midasin AAA ATPase 1	protein-coding
chr6	127766700	127768978	12.125	9.86734e-47	+	intron (NR_157230, intron 1 of 9)	CpG	1316	ENSMUSG00000030350	Prmt8	Hrmt1l3|Hrmt1l4	protein arginine N-methyltransferase 8	protein-coding
chr6	89360453	89362223	12.125	9.86734e-47	+	intron (NM_008881, intron 1 of 31)	intron (NM_008881, intron 1 of 31)	1275	ENSMUSG00000030084	Plxna1	2600013D04Rik|NOV|PlexA1|Plxn1|mKIAA4053	plexin A1	protein-coding
chr18	80932905	80934063	12.125	9.86734e-47	+	intron (NM_001201569, intron 1 of 29)	intron (NM_001201569, intron 1 of 29)	574	ENSMUSG00000024566	Atp9b	AA934181|Atpc2b|IIb|MMR	ATPase, class II, type 9B	protein-coding
chr18	84684695	84685998	12.125	9.86734e-47	+	intron (NM_023149, intron 1 of 11)	CpG	356	ENSMUSG00000024644	Cndp2	0610010E05Rik|C76600|Cn2|Dip-2|Pep-1|Pep1	CNDP dipeptidase 2 (metallopeptidase M20 family)	protein-coding
chr11	115612110	115613278	12.125	9.86734e-47	+	promoter-TSS (NM_001243586)	promoter-TSS (NM_001243586)	-191	ENSMUSG00000020743	Mif4gd	1110014L05Rik|2310075G12Rik	MIF4G domain containing	protein-coding
chr9	72924818	72926525	12.125	9.86734e-47	+	promoter-TSS (NM_028116)	promoter-TSS (NM_028116)	26	ENSMUSG00000034910	Pygo1	2600014C22Rik	pygopus 1	protein-coding
chr4	24496015	24497066	12.125	9.86734e-47	+	promoter-TSS (NR_149739)	promoter-TSS (NR_149739)	89	ENSMUSG00000045751	Mms22l	F730047E07Rik|Gm134	MMS22-like, DNA repair protein	protein-coding
chr5	45448916	45450186	12.125	9.86734e-47	+	intron (NM_024236, intron 1 of 6)	intron (NM_024236, intron 1 of 6)	678	ENSMUSG00000015806	Qdpr	2610008L04Rik|D5Ertd371e|Dhpr|PKU2	quinoid dihydropteridine reductase	protein-coding
chr7	27232985	27233507	12.125	9.86734e-47	+	intron (NM_133770, intron 1 of 14)	intron (NM_133770, intron 1 of 14)	233	ENSMUSG00000003762	Coq8b	0610012P18Rik|Adck4	coenzyme Q8B	protein-coding
chr2	129101023	129101874	12.125	9.86734e-47	+	intron (NM_009086, intron 1 of 14)	intron (NM_009086, intron 1 of 14)	452	ENSMUSG00000027395	Polr1b	128kDa|D630020H17Rik|RPA116|RPA135|RPA2|Rpo1-2	polymerase (RNA) I polypeptide B	protein-coding
chr2	156311535	156313396	12.125	9.86734e-47	+	promoter-TSS (NM_001316755)	promoter-TSS (NM_001316755)	-8	ENSMUSG00000038085	Cnbd2	4921517L17Rik|5430421B09Rik|Cris	cyclic nucleotide binding domain containing 2	protein-coding
chr9	77543479	77545509	12.125	9.86734e-47	+	promoter-TSS (NM_172528)	promoter-TSS (NM_172528)	358	ENSMUSG00000032352	Lrrc1	A430093J20Rik|AU016091|D030059I21|mKIAA4018	leucine rich repeat containing 1	protein-coding
chr2	27009407	27011231	12.125	9.86734e-47	+	TTS (NM_001001322)	TTS (NM_001001322)	393	ENSMUSG00000015488	Cacfd1	5930434B04Rik|mFwe	calcium channel flower domain containing 1	protein-coding
chr17	32388219	32389388	12.125	9.86734e-47	+	promoter-TSS (NM_212438)	promoter-TSS (NM_212438)	147	ENSMUSG00000024050	Wiz	-	widely-interspaced zinc finger motifs	protein-coding
chr4	35224978	35226760	12.125	9.86734e-47	+	promoter-TSS (NM_001081343)	promoter-TSS (NM_001081343)	-33	ENSMUSG00000028300	C9orf72	3110043O21Rik|AI840585	C9orf72, member of C9orf72-SMCR8 complex	protein-coding
chr2	180455821	180457243	12.125	9.86734e-47	+	intron (NM_001355218, intron 1 of 11)	CpG	287	ENSMUSG00000038963	Slco4a1	OATP-E|Slc21a12	solute carrier organic anion transporter family, member 4a1	protein-coding
chr11	84879564	84881020	12.125	9.86734e-47	+	promoter-TSS (NM_027388)	promoter-TSS (NM_027388)	-7	ENSMUSG00000045140	Pigw	2610044A17Rik|Gwt1|PIG-W	phosphatidylinositol glycan anchor biosynthesis, class W	protein-coding
chr4	57299558	57302121	12.125	9.86734e-47	+	intron (NM_011207, intron 1 of 25)	intron (NM_011207, intron 1 of 25)	998	ENSMUSG00000038764	Ptpn3	9530011I20Rik|PTP-H1|PTPCL	protein tyrosine phosphatase, non-receptor type 3	protein-coding
chr13	113614596	113618529	12.125	9.86734e-47	+	intron (NM_130796, intron 1 of 1)	intron (NM_130796, intron 1 of 1)	2002	ENSMUSG00000042364	Snx18	Snag1	sorting nexin 18	protein-coding
chr11	5064096	5065725	12.125	9.86734e-47	+	5' UTR (NM_030228, exon 2 of 7)	5' UTR (NM_030228, exon 2 of 7)	417	ENSMUSG00000034201	Gas2l1	4930500E24Rik|D0Jmb1|Gar22|TU-71.1	growth arrest-specific 2 like 1	protein-coding
chr12	5373551	5376228	12.125	9.86734e-47	+	promoter-TSS (NR_015579)	promoter-TSS (NR_015579)	793	ENSMUSG00000020627	Klhl29	A230106N14Rik|Gm68|Kbtbd9|mKIAA1921	kelch-like 29	protein-coding
chr10	4265820	4267418	12.125	9.86734e-47	+	exon (NM_031185, exon 1 of 4)	exon (NM_031185, exon 1 of 4)	290	ENSMUSG00000038587	Akap12	AI317366|SSeCKS|Srcs5|Tsga12	A kinase (PRKA) anchor protein (gravin) 12	protein-coding
chr15	74954866	74956944	12.125	9.86734e-47	+	intron (NM_001164039, intron 2 of 4)	intron (NM_001164039, intron 2 of 4)	799	ENSMUSG00000022587	Ly6e	Ly67|RIG-E|Sca-2|TSA-1|Tsa1	lymphocyte antigen 6 complex, locus E	protein-coding
chr13	43784786	43785975	12.125	9.86734e-47	+	exon (NM_009856, exon 2 of 5)	exon (NM_009856, exon 2 of 5)	268	ENSMUSG00000015396	Cd83	-	CD83 antigen	protein-coding
chr16	20673347	20674382	12.125	9.86734e-47	+	intron (NM_001304432, intron 1 of 31)	intron (NM_001304432, intron 1 of 31)	1137	ENSMUSG00000045983	Eif4g1	E030015G23Rik|eIF-4-gamma 1|eIF-4G 1|eIF-4G1|eIF4GI	eukaryotic translation initiation factor 4, gamma 1	protein-coding
chr8	121905395	121907546	12.125	9.86734e-47	+	intron (NM_011404, intron 1 of 9)	intron (NM_011404, intron 1 of 9)	1216	ENSMUSG00000040010	Slc7a5	4F2LC|D0H16S474E|LAT1|TA1	solute carrier family 7 (cationic amino acid transporter, y+ system), member 5	protein-coding
chr6	39418451	39420738	12.125	9.86734e-47	+	promoter-TSS (NR_152168)	promoter-TSS (NR_152168)	182	ENSMUSG00000029922	Mkrn1	RFP	makorin, ring finger protein, 1	protein-coding
chr9	106821494	106822895	12.125	9.86734e-47	+	intron (NM_001015507, intron 1 of 22)	CpG	218	ENSMUSG00000040325	Dcaf1	AI447437|B930007L02Rik|Vprbp|mKIAA0800	DDB1 and CUL4 associated factor 1	protein-coding
chr9	27154710	27155712	12.125	9.86734e-47	+	intron (NM_023277, intron 1 of 8)	CpG	210	ENSMUSG00000031990	Jam3	1110002N23Rik|JAM-3|JAM-C|Jcam3	junction adhesion molecule 3	protein-coding
chr10	78244759	78245472	12.125	9.86734e-47	+	promoter-TSS (NM_001081055)	promoter-TSS (NM_001081055)	-470	ENSMUSG00000000374	Trappc10	B230307C21Rik|Gm870|Tmem1|b2b2416Clo|b2b2613Clo	trafficking protein particle complex 10	protein-coding
chr14	27622093	27623951	12.125	9.86734e-47	+	intron (NM_177814, intron 1 of 15)	intron (NM_177814, intron 1 of 15)	615	ENSMUSG00000040640	Erc2	6430531D06|CAST|CAST1/ERC2|D14Ertd171e|ELKS2alpha	ELKS/RAB6-interacting/CAST family member 2	protein-coding
chr2	180256408	180258190	12.125	9.86734e-47	+	promoter-TSS (NM_001355518)	promoter-TSS (NM_001355518)	-80	ENSMUSG00000039001	Rps21	1810049N11Rik|2410030A14Rik	ribosomal protein S21	protein-coding
chr6	39573538	39574942	12.125	9.86734e-47	+	5' UTR (NM_178873, exon 1 of 8)	5' UTR (NM_178873, exon 1 of 8)	364	ENSMUSG00000046947	Adck2	AA408112|BB006057	aarF domain containing kinase 2	protein-coding
chr6	100834077	100835032	12.125	9.86734e-47	+	intron (NM_182939, intron 1 of 8)	PB1D9|SINE|Alu	916	ENSMUSG00000052144	Ppp4r2	BE691708|C230060M08Rik	protein phosphatase 4, regulatory subunit 2	protein-coding
chr18	82693000	82693613	12.125	9.86734e-47	+	promoter-TSS (NM_177832)	promoter-TSS (NM_177832)	-572	ENSMUSG00000041258	Zfp236	AI447957|Gm335	zinc finger protein 236	protein-coding
chr2	57123366	57123911	12.125	9.86734e-47	+	intron (NM_001139509, intron 1 of 7)	CpG	365	ENSMUSG00000026826	Nr4a2	HZF-3|NOT|Nurr1|RNR-1|TINOR|TINUR	nuclear receptor subfamily 4, group A, member 2	protein-coding
chr7	101836186	101838777	12.125	9.86734e-47	+	intron (NM_010567, intron 1 of 28)	intron (NM_010567, intron 1 of 28)	343	ENSMUSG00000032737	Inppl1	51C|SHIP2	inositol polyphosphate phosphatase-like 1	protein-coding
chr9	64385123	64387859	12.125	9.86734e-47	+	intron (NM_172522, intron 1 of 22)	CpG	865	ENSMUSG00000036466	Megf11	2410080H04Rik|D130061K05	multiple EGF-like-domains 11	protein-coding
chr5	150592656	150595197	12.125	9.86734e-47	+	intron (NM_133898, intron 1 of 4)	CpG	599	ENSMUSG00000041132	N4bp2l1	2410024N18Rik|AI428195|B230342M21Rik	NEDD4 binding protein 2-like 1	protein-coding
chr16	4878277	4880399	12.125	9.86734e-47	+	intron (NM_145359, intron 1 of 2)	CpG	513	ENSMUSG00000039568	Ubald1	1500031H01Rik|BC013706|Fam100a	UBA-like domain containing 1	protein-coding
chr12	8640288	8641418	12.125	9.86734e-47	+	Intergenic	Intergenic	-33281	ENSMUSG00000020594	Pum2	5730503J23Rik|Pumm2	pumilio RNA-binding family member 2	protein-coding
chr14	47648806	47650571	12.125	9.86734e-47	+	intron (NM_001347526, intron 1 of 38)	CpG	377	ENSMUSG00000021843	Ktn1	-	kinectin 1	protein-coding
chr15	82274474	82276792	12.125	9.86734e-47	+	intron (NM_001368647, intron 1 of 9)	intron (NM_001368647, intron 1 of 9)	419	ENSMUSG00000022456	2023-09-03	3110018K01Rik|AV154067|B530002E20Rik|Gm46500|Sep3	septin 3	protein-coding
chr7	44336133	44338003	12.125	9.86734e-47	+	intron (NM_001034115, intron 15 of 24)	intron (NM_001034115, intron 15 of 24)	26804	ENSMUSG00000038738	Shank1	-	SH3 and multiple ankyrin repeat domains 1	protein-coding
chr10	80149656	80151848	12.125	9.86734e-47	+	intron (NM_021565, intron 2 of 8)	CpG-1261	1070	ENSMUSG00000035621	Midn	3000003C15Rik	midnolin	protein-coding
chr18	82474844	82476562	12.125	9.86734e-47	+	intron (NM_001025245, intron 1 of 3)	intron (NM_001025245, intron 1 of 3)	580	ENSMUSG00000041607	Mbp	C76307|Hmbpr|R75289|golli-mbp|jve|mld|shi	myelin basic protein	protein-coding
chr7	105631899	105633453	12.125	9.86734e-47	+	intron (NM_018880, intron 1 of 11)	intron (NM_018880, intron 1 of 11)	895	ENSMUSG00000036989	Trim3	BERP1|HAC1|Rnf22	tripartite motif-containing 3	protein-coding
chr6	113697449	113698423	12.125	9.86734e-47	+	exon (NM_001347356, exon 2 of 8)	exon (NM_001347356, exon 2 of 8)	886	ENSMUSG00000056952	Tatdn2	AI646012|mKIAA0218	TatD DNase domain containing 2	protein-coding
chr8	26977442	26979472	12.125	9.86734e-47	+	intron (NM_001110508, intron 2 of 2)	CpG-13923	1121	ENSMUSG00000085795	Zfp703	1110032O19Rik|AI430822|AL022941|Csmn1|End2|Zeppo1|Znf703|Zpo1	zinc finger protein 703	protein-coding
chr7	17025849	17027868	12.125	9.86734e-47	+	intron (NM_011155, intron 1 of 12)	intron (NM_011155, intron 1 of 12)	1056	ENSMUSG00000003099	Ppp5c	AU020526|PP5	protein phosphatase 5, catalytic subunit	protein-coding
chr4	41693930	41695312	12.125	9.86734e-47	+	intron (NM_016673, intron 1 of 9)	intron (NM_016673, intron 1 of 9)	832	ENSMUSG00000028444	Cntfr	Cntfralpha	ciliary neurotrophic factor receptor	protein-coding
chr10	81137686	81140282	12.125	9.86734e-47	+	intron (NM_010731, intron 1 of 2)	intron (NM_010731, intron 1 of 2)	2713	ENSMUSG00000035011	Zbtb7a	9030619K07Rik|9130006G12Rik|AI452336|FBI-1|Lrf|Pokemon|Zbtb7	zinc finger and BTB domain containing 7a	protein-coding
chr11	119913264	119914687	12.125	9.86734e-47	+	intron (NM_001085498, intron 1 of 7)	CpG	165	ENSMUSG00000025371	Chmp6	2400004G01Rik	charged multivesicular body protein 6	protein-coding
chr5	27791471	27792295	12.125	9.86734e-47	+	promoter-TSS (NM_018878)	promoter-TSS (NM_018878)	-333	ENSMUSG00000002221	Paxip1	D5Ertd149e|PTIP	PAX interacting (with transcription-activation domain) protein 1	protein-coding
chr14	50784770	50785600	12.125	9.86734e-47	+	intron (NM_177625, intron 1 of 3)	intron (NM_177625, intron 1 of 3)	335	ENSMUSG00000006288	Ttc5	-	tetratricopeptide repeat domain 5	protein-coding
chr7	99139459	99141140	12.125	9.86734e-47	+	intron (NM_178635, intron 1 of 14)	intron (NM_178635, intron 1 of 14)	845	ENSMUSG00000035354	Uvrag	9530039D02Rik|AI648770|BB124205|Uvrag1|Uvragl	UV radiation resistance associated gene	protein-coding
chr5	123507945	123508890	12.125	9.86734e-47	+	TTS (NM_001289821)	TTS (NM_001289821)	-2043	ENSMUSG00000029431	B3gnt4	1010001G17Rik|BGnT-4	UDP-GlcNAc:betaGal beta-1,3-N-acetylglucosaminyltransferase 4	protein-coding
chr17	28232818	28233578	12.125	9.86734e-47	+	intron (NM_011145, intron 1 of 7)	intron (NM_011145, intron 1 of 7)	444	ENSMUSG00000002250	Ppard	NUC-1|NUC1|Nr1c2|PPAR-beta|PPAR-delta|PPAR[b]|PPARdelta|Pparb|Pparb/d	peroxisome proliferator activator receptor delta	protein-coding
chr5	96160324	96161863	12.125	9.86734e-47	+	intron (NM_144910, intron 1 of 11)	CpG	454	ENSMUSG00000034724	Cnot6l	4932442K20Rik	CCR4-NOT transcription complex, subunit 6-like	protein-coding
chr8	117257100	117259275	12.125	9.86734e-47	+	intron (NM_001163262, intron 1 of 20)	intron (NM_001163262, intron 1 of 20)	1168	ENSMUSG00000034390	Cmip	4933407C03Rik|5830471E12Rik|AI314065|AI464126	c-Maf inducing protein	protein-coding
chr19	59345948	59346497	12.125	9.86734e-47	+	promoter-TSS (NM_001033222)	promoter-TSS (NM_001033222)	-442	ENSMUSG00000074746	Pdzd8	A630041P07Rik|AV329468|AW228944|Pdzk8	PDZ domain containing 8	protein-coding
chr17	25843530	25844506	12.125	9.86734e-47	+	TTS (NM_001163766)	TTS (NM_001163766)	507	ENSMUSG00000025733	Rhot2	Arht2|Miro2	ras homolog family member T2	protein-coding
chr10	128458516	128459418	12.125	9.86734e-47	+	promoter-TSS (NM_198160)	promoter-TSS (NM_198160)	-269	ENSMUSG00000025369	Smarcc2	5930405J04Rik	SWI/SNF related, matrix associated, actin dependent regulator of chromatin, subfamily c, member 2	protein-coding
chr8	3392590	3393756	12.125	9.86734e-47	+	intron (NM_133962, intron 1 of 19)	intron (NM_133962, intron 1 of 19)	165	ENSMUSG00000004568	Arhgef18	A430078G23Rik|AI467246|D030053O22Rik	rho/rac guanine nucleotide exchange factor (GEF) 18	protein-coding
chr17	55970266	55971584	12.125	9.86734e-47	+	intron (NM_001159523, intron 1 of 6)	intron (NM_001159523, intron 1 of 6)	443	ENSMUSG00000039154	Shd	AI413439	src homology 2 domain-containing transforming protein D	protein-coding
chr14	54258919	54260133	12.125	9.86734e-47	+	intron (NM_134076, intron 1 of 6)	intron (NM_134076, intron 1 of 6)	243	ENSMUSG00000040997	Abhd4	1110035H23Rik|AI429574|Abh4	abhydrolase domain containing 4	protein-coding
chr10	7589423	7591941	12.125	9.86734e-47	+	intron (NM_001359744, intron 1 of 2)	intron (NM_001359744, intron 1 of 2)	882	ENSMUSG00000019796	Lrp11	1700034J19Rik|6330533B21|9830160H19Rik	low density lipoprotein receptor-related protein 11	protein-coding
chr19	38930369	38931501	12.125	9.86734e-47	+	promoter-TSS (NM_008234)	promoter-TSS (NM_008234)	-55	ENSMUSG00000025001	Hells	AI323785|E130115I21Rik|LSH|Lysh|PASG|YFK8	helicase, lymphoid specific	protein-coding
chr3	89348981	89350636	12.125	9.86734e-47	+	TTS (NM_029974)	TTS (NM_029974)	220	ENSMUSG00000028041	Adam15	AD56|MDC15	a disintegrin and metallopeptidase domain 15 (metargidin)	protein-coding
chr2	176798354	176799786	12.125	9.86734e-47	+	intron (NM_001205057, intron 1 of 3)	RMER17B|LTR|ERVK	470	ENSMUSG00000078877	Gm14295	-	predicted gene 14295	protein-coding
chr9	78113274	78113882	12.1233	1.20946e-52	+	intron (NM_019987, intron 1 of 13)	CpG	340	ENSMUSG00000009828	Ick	2210420N10Rik|AI848300|Mrk	intestinal cell kinase	protein-coding
chr16	4718501	4719544	12.1195	1.15425e-50	+	5' UTR (NM_026393, exon 1 of 6)	5' UTR (NM_026393, exon 1 of 6)	334	ENSMUSG00000063445	Nmral1	1110025F24Rik|AI256624	NmrA-like family domain containing 1	protein-coding
chr16	20425092	20426770	12.1182	5.2672e-50	+	intron (NM_176839, intron 1 of 6)	CpG	463	ENSMUSG00000022822	Abcc5	2900011L11Rik|AI132311|Abcc5a|Abcc5b|Mrp5	ATP-binding cassette, sub-family C (CFTR/MRP), member 5	protein-coding
chr5	39641470	39645309	12.1169	6.30275e-56	+	intron (NM_010474, intron 1 of 1)	intron (NM_010474, intron 1 of 1)	1242	ENSMUSG00000051022	Hs3st1	3-Ost|D5Wsu110e|Hsg3ost	heparan sulfate (glucosamine) 3-O-sulfotransferase 1	protein-coding
chr12	111711900	111714288	12.1168	2.43125e-49	+	promoter-TSS (NM_001324482)	promoter-TSS (NM_001324482)	-141	ENSMUSG00000049792	Bag5	1600025G07Rik|4930405J06Rik|Bag-5	BCL2-associated athanogene 5	protein-coding
chr17	26972496	26973994	12.1126	1.49166e-58	+	promoter-TSS (NM_001005916)	promoter-TSS (NM_001005916)	66	ENSMUSG00000079605	Zbtb9	3930402F13Rik	zinc finger and BTB domain containing 9	protein-coding
chr17	46152756	46153740	12.1126	1.49166e-58	+	intron (NM_025649, intron 1 of 2)	intron (NM_025649, intron 1 of 2)	303	ENSMUSG00000034509	Mad2l1bp	0610009D16Rik|2510031P20Rik|AU018945|AW550977|C76045|CMT2A|CMT2B|Mad2lbp|mKIAA0110	MAD2L1 binding protein	protein-coding
chr7	29179459	29180471	12.1126	1.49166e-58	+	intron (NM_026545, intron 1 of 6)	intron (NM_026545, intron 1 of 6)	708	ENSMUSG00000030591	Psmd8	6720456J22Rik|AA407360|AL033291|AL033322|AL033323|C76433	proteasome (prosome, macropain) 26S subunit, non-ATPase, 8	protein-coding
chr13	43300526	43304773	12.1126	1.49166e-58	+	intron (NM_001033399, intron 1 of 1)	intron (NM_001033399, intron 1 of 1)	1523	ENSMUSG00000051335	Gfod1	9630032O13|AI850995	glucose-fructose oxidoreductase domain containing 1	protein-coding
chr1	180904029	180905639	12.1126	1.49166e-58	+	intron (NM_133705, intron 2 of 6)	intron (NM_133705, intron 2 of 6)	560	ENSMUSG00000026520	Pycr2	1810018M05Rik|P5cr2	pyrroline-5-carboxylate reductase family, member 2	protein-coding
chr15	8444887	8446498	12.1109	1.04995e-46	+	Intergenic	Intergenic	-1229	ENSMUSG00000022141	Nipbl	Idn3	NIPBL cohesin loading factor	protein-coding
chr4	12170774	12172081	12.1109	1.04995e-46	+	intron (NM_001310743, intron 1 of 7)	CpG	588	ENSMUSG00000028218	Fam92a	6720467C03Rik|Fam92a1	family with sequence similarity 92, member A	protein-coding
chr12	87265526	87267529	12.1088	6.97397e-58	+	promoter-TSS (NM_001142580)	promoter-TSS (NM_001142580)	-201	ENSMUSG00000021037	Ahsa1	BC023857|p38	AHA1, activator of heat shock protein ATPase 1	protein-coding
chr15	100493447	100495555	12.1061	1.2571e-50	+	intron (NM_153407, intron 1 of 4)	intron (NM_153407, intron 1 of 4)	738	ENSMUSG00000044636	Csrnp2	CSRNP-2|Csnrp2|taip-12	cysteine-serine-rich nuclear protein 2	protein-coding
chr7	49245649	49249239	12.1041	2.98188e-53	+	intron (NM_175272, intron 1 of 37)	intron (NM_175272, intron 1 of 37)	1255	ENSMUSG00000052512	Nav2	5330421F07Rik|AU067780|BQ960892|HELAD1|POMFIL2|RAINB1|RAINB2|Unc53H2|mKIAA3015	neuron navigator 2	protein-coding
chr4	116626424	116628001	12.1041	2.98188e-53	+	intron (NM_016777, intron 2 of 15)	CpG	285	ENSMUSG00000028693	Nasp	5033430J04Rik|AI131596|AI317140|D4Ertd767e|Epcs32|Nasp-T	nuclear autoantigenic sperm protein (histone-binding)	protein-coding
chr8	13103903	13105439	12.1041	2.98188e-53	+	promoter-TSS (NM_146207)	promoter-TSS (NM_146207)	672	ENSMUSG00000038542	Pcid2	A730042J05Rik	PCI domain containing 2	protein-coding
chr2	103484295	103485740	12.1041	2.98188e-53	+	exon (NM_009804, exon 1 of 13)	exon (NM_009804, exon 1 of 13)	136	ENSMUSG00000027187	Cat	2210418N07|Cas-1|Cas1|Cs-1	catalase	protein-coding
chr19	6994956	6996952	12.1041	2.98188e-53	+	promoter-TSS (NM_026675)	promoter-TSS (NM_026675)	83	ENSMUSG00000037349	Nudt22	0610006K04Rik|AI851793|AW545547	nudix (nucleoside diphosphate linked moiety X)-type motif 22	protein-coding
chr17	73804770	73806514	12.1041	2.98188e-53	+	intron (NM_020578, intron 1 of 5)	intron (NM_020578, intron 1 of 5)	801	ENSMUSG00000024065	Ehd3	Ehd2	EH-domain containing 3	protein-coding
chr2	29125132	29126072	12.1041	2.98188e-53	+	intron (NM_198033, intron 1 of 25)	CpG	610	ENSMUSG00000043535	Setx	A130090N03|A930037J23Rik|AOA2|AW060766|Als4|SCAR1|Sen1|mKIAA0625	senataxin	protein-coding
chr1	106758770	106759731	12.1041	2.98188e-53	+	intron (NM_001316750, intron 1 of 8)	intron (NM_001316750, intron 1 of 8)	492	ENSMUSG00000009905	Kdsr	6330410P18Rik|9430079B08Rik|Fvt1	3-ketodihydrosphingosine reductase	protein-coding
chr19	8920590	8921445	12.103	2.64893e-49	+	intron (NM_024256, intron 1 of 4)	L2c|LINE|L2	624	ENSMUSG00000071649	B3gat3	2810405M13Rik	beta-1,3-glucuronyltransferase 3 (glucuronosyltransferase I)	protein-coding
chr7	27195171	27196668	12.103	2.64893e-49	+	promoter-TSS (NM_001046637)	promoter-TSS (NM_001046637)	138	ENSMUSG00000078786	BC024978	-	cDNA sequence BC024978	protein-coding
chr11	115264202	115267724	12.103	2.64893e-49	+	intron (NM_010350, intron 3 of 14)	intron (NM_010350, intron 3 of 14)	1280	ENSMUSG00000020734	Grin2c	GluN2C|NMDAR2C|NR2C	glutamate receptor, ionotropic, NMDA2C (epsilon 3)	protein-coding
chr13	97197850	97198537	12.103	2.64893e-49	+	exon (NM_010422, exon 1 of 14)	exon (NM_010422, exon 1 of 14)	164	ENSMUSG00000021665	Hexb	-	hexosaminidase B	protein-coding
chr7	122100570	122102237	12.1014	1.19314e-48	+	intron (NM_028177, intron 1 of 4)	B1_Mm|SINE|Alu	445	ENSMUSG00000030869	Ndufab1	2210401F17Rik|2310039H15Rik|2610003B19Rik|8kDa|9130423F15Rik|ACP|CI-SDAP|SDAP	NADH:ubiquinone oxidoreductase subunit AB1	protein-coding
chr8	71611409	71612211	12.0998	5.57404e-48	+	intron (NM_146211, intron 1 of 11)	intron (NM_146211, intron 1 of 11)	642	ENSMUSG00000034807	Colgalt1	2810024B22Rik|Glt25d1	collagen beta(1-O)galactosyltransferase 1	protein-coding
chr19	57312951	57315296	12.0976	1.43126e-52	+	intron (NM_001362445, intron 1 of 20)	intron (NM_001362445, intron 1 of 20)	796	ENSMUSG00000025085	Ablim1	2210411C18Rik|2610209L21Rik|4833406P10Rik|9330196J19Rik|AV079770|AW060987|AW215784|Limab1|mKIAA0059	actin-binding LIM protein 1	protein-coding
chr2	69861622	69862707	12.0976	1.43126e-52	+	intron (NM_009278, intron 1 of 11)	intron (NM_009278, intron 1 of 11)	602	ENSMUSG00000068882	Ssb	SS-B	Sjogren syndrome antigen B	protein-coding
chr9	79792369	79793300	12.096	6.47009e-52	+	promoter-TSS (NR_040734)	promoter-TSS (NR_040734)	596	ENSMUSG00000032328	Tmem30a	2010200I23Rik|AW540225|Cdc50a|D9Wsu20e	transmembrane protein 30A	protein-coding
chr1	20890158	20892756	12.096	6.47009e-52	+	promoter-TSS (NR_040492)	promoter-TSS (NR_040492)	909	ENSMUSG00000025931	Paqr8	1700019B16Rik|3110001D06Rik	progestin and adipoQ receptor family member VIII	protein-coding
chr9	57708398	57709345	12.0944	2.96893e-51	+	intron (NM_153799, intron 1 of 6)	CpG	302	ENSMUSG00000038957	Edc3	AA517853|Lsm16|Yjdc	enhancer of mRNA decapping 3	protein-coding
chr18	50128222	50128990	12.0935	5.78842e-48	+	intron (NM_008292, intron 1 of 23)	intron (NM_008292, intron 1 of 23)	405	ENSMUSG00000024507	Hsd17b4	17-beta-HSD|17[b]-HSD|DBP|MFE-2|MFP2|MPF-2|Mfp-2|perMFE-2	hydroxysteroid (17-beta) dehydrogenase 4	protein-coding
chr18	6764735	6766059	12.0935	5.78842e-48	+	intron (NM_181070, intron 1 of 6)	CpG	230	ENSMUSG00000073639	Rab18	AA959686	RAB18, member RAS oncogene family	protein-coding
chr11	4873747	4875006	12.0935	5.78842e-48	+	intron (NM_008698, intron 1 of 9)	intron (NM_008698, intron 1 of 9)	425	ENSMUSG00000034285	Nipsnap1	-	nipsnap homolog 1	protein-coding
chr4	133887866	133888308	12.0935	5.78842e-48	+	promoter-TSS (NM_009097)	promoter-TSS (NM_009097)	-290	ENSMUSG00000003644	Rps6ka1	Mapkapk-1a|Rsk|Rsk-1|Rsk1|S6K-alpha-1|p90-Rsk1|p90Rsk1|p90S6K|p90rsk	ribosomal protein S6 kinase polypeptide 1	protein-coding
chr7	31149004	31151913	12.0935	5.78842e-48	+	intron (NR_153431, intron 1 of 18)	intron (NR_153431, intron 1 of 18)	713	ENSMUSG00000001248	Gramd1a	1300003M23Rik|AI415002|AW547240|D7Bwg0611e	GRAM domain containing 1A	protein-coding
chr1	119503890	119504783	12.0865	3.34326e-53	+	intron (NM_022327, intron 1 of 4)	intron (NM_022327, intron 1 of 4)	446	ENSMUSG00000004451	Ralb	5730472O18Rik	v-ral simian leukemia viral oncogene B	protein-coding
chr14	21051569	21053198	12.0865	3.34326e-53	+	promoter-TSS (NM_018829)	promoter-TSS (NM_018829)	59	ENSMUSG00000021824	Ap3m1	1200013D09Rik|C78982|R75378	adaptor-related protein complex 3, mu 1 subunit	protein-coding
chr9	113740905	113742573	12.0837	2.7342e-47	+	exon (NM_001286599, exon 1 of 11)	exon (NM_001286599, exon 1 of 11)	266	ENSMUSG00000033392	Clasp2	1500004F14Rik|8030404L10Rik|C77448|CLASP2beta|mKIAA0627	CLIP associating protein 2	protein-coding
chr16	65561475	65563231	12.0817	1.24297e-46	+	intron (NM_026879, intron 1 of 5)	CpG	409	ENSMUSG00000004843	Chmp2b	1190006E07Rik	charged multivesicular body protein 2B	protein-coding
chr4	132638623	132639833	12.0793	3.74809e-55	+	intron (NM_211357, intron 1 of 14)	CpG	182	ENSMUSG00000028886	Eya3	AI844637	EYA transcriptional coactivator and phosphatase 3	protein-coding
chr3	84581784	84583412	12.0775	6.76285e-50	+	promoter-TSS (NM_001081093)	promoter-TSS (NM_001081093)	27	ENSMUSG00000074513	Arfip1	2310030I10Rik|Arfaptin|D3Ertd598e	ADP-ribosylation factor interacting protein 1	protein-coding
chr18	23309791	23311262	12.0735	1.41459e-48	+	intron (NM_001285813, intron 1 of 21)	CpG	506	ENSMUSG00000024302	Dtna	2210407P21Rik|DTN-A|Dtn|Gm19389|a-DB-1|adbn	dystrobrevin alpha	protein-coding
chr1	132007241	132009059	12.0715	6.60952e-48	+	intron (NM_007923, intron 1 of 4)	CpG	545	ENSMUSG00000026436	Elk4	2310011G17Rik|A130026I01Rik|BB162516|SAP-1|Sap1	ELK4, member of ETS oncogene family	protein-coding
chr1	84838016	84840726	12.0706	9.8046e-62	+	promoter-TSS (NM_025386)	promoter-TSS (NM_025386)	-67	ENSMUSG00000026219	Trip12	1110036I07Rik|6720416K24Rik|AA410158|Gtl6|TRIP-12	thyroid hormone receptor interactor 12	protein-coding
chr7	80186530	80187267	12.0671	1.35136e-46	+	promoter-TSS (NM_013659)	promoter-TSS (NM_013659)	57	ENSMUSG00000030539	Sema4b	SemC|Semac|mKIAA1745	sema domain, immunoglobulin domain (Ig), transmembrane domain (TM) and short cytoplasmic domain, (semaphorin) 4B	protein-coding
chr7	127776218	127778462	12.0661	1.6195e-50	+	promoter-TSS (NM_178029)	promoter-TSS (NM_178029)	-49	ENSMUSG00000042308	Setd1a	BC010250|KMT2F|Nsccn1|mKIAA0339|mNSC1	SET domain containing 1A	protein-coding
chr2	105016253	105017475	12.064	7.36258e-50	+	intron (NM_145380, intron 1 of 10)	CpG	163	ENSMUSG00000027170	Eif3m	Ga17|Pcid1|Tango7	eukaryotic translation initiation factor 3, subunit M	protein-coding
chr6	57702435	57703961	12.0634	8.65805e-54	+	exon (NM_133737, exon 1 of 9)	exon (NM_133737, exon 1 of 9)	743	ENSMUSG00000062190	Lancl2	1700003F10Rik	LanC (bacterial lantibiotic synthetase component C)-like 2	protein-coding
chr10	79960182	79960957	12.0596	1.54152e-48	+	intron (NM_175450, intron 1 of 9)	intron (NM_175450, intron 1 of 9)	417	ENSMUSG00000035754	Wdr18	2310012I10Rik|AU044733|AW122032	WD repeat domain 18	protein-coding
chr18	38209270	38211837	12.0584	2.0797e-56	+	promoter-TSS (NM_029357)	promoter-TSS (NM_029357)	-791	ENSMUSG00000051375	Pcdh1	2010005A06Rik|AI585920	protocadherin 1	protein-coding
chr5	33273088	33274890	12.0584	2.0797e-56	+	intron (NM_001198860, intron 1 of 9)	intron (NM_001198860, intron 1 of 9)	1015	ENSMUSG00000037373	Ctbp1	BARS|CtBP3/BARS|D4S115h|D5H4S115|D5H4S115E	C-terminal binding protein 1	protein-coding
chr7	116442679	116444393	12.0573	7.05505e-48	+	promoter-TSS (NM_011083)	promoter-TSS (NM_011083)	-78	ENSMUSG00000030660	Pik3c2a	Cpk-m|PI3KC2	phosphatidylinositol-4-phosphate 3-kinase catalytic subunit type 2 alpha	protein-coding
chr12	85110139	85112255	12.0573	7.05505e-48	+	intron (NM_030225, intron 1 of 14)	CpG	364	ENSMUSG00000004789	Dlst	1600017E01Rik|4632413C10Rik|4930529O08Rik|DLTS	dihydrolipoamide S-succinyltransferase (E2 component of 2-oxo-glutarate complex)	protein-coding
chr1	24005111	24005872	12.0551	3.80312e-51	+	intron (NM_026503, intron 1 of 2)	CpG	149	ENSMUSG00000026154	Sdhaf4	1110058L19Rik|1700001E18Rik|C6orf57	succinate dehydrogenase complex assembly factor 4	protein-coding
chr10	110745472	110745919	12.055	3.24773e-47	+	intron (NM_178609, intron 1 of 12)	CpG	256	ENSMUSG00000020185	E2f7	A630014C11Rik|D10Ertd739e|E2F-7	E2F transcription factor 7	protein-coding
chr8	107293013	107294850	12.0528	1.76222e-50	+	intron (NM_001286260, intron 1 of 12)	CpG	461	ENSMUSG00000003847	Nfat5	AI225870|B130038B15Rik|CAG-8|CAG80|NFATL1|OREBP|TonEBP|mKIAA0827|nfatz	nuclear factor of activated T cells 5	protein-coding
chr2	165387238	165388282	12.0528	1.76222e-50	+	intron (NM_178411, intron 1 of 4)	intron (NM_178411, intron 1 of 4)	499	ENSMUSG00000017667	Zfp334	D2Ertd535e	zinc finger protein 334	protein-coding
chr7	27671803	27674321	12.0525	1.46653e-46	+	intron (NM_001290528, intron 1 of 9)	intron (NM_001290528, intron 1 of 9)	1519	ENSMUSG00000040390	Map3k10	BC028668|BC046514|MST|Mlk2	mitogen-activated protein kinase kinase kinase 10	protein-coding
chr9	105493987	105495897	12.051	9.40719e-54	+	5' UTR (NM_001359823, exon 1 of 27)	5' UTR (NM_001359823, exon 1 of 27)	191	ENSMUSG00000032570	Atp2c1	1700121J11Rik|ATP2C1A|AW061228|BCPM|D930003G21Rik|HHD|SPCA|pmr1	ATPase, Ca++-sequestering	protein-coding
chr3	108591227	108592422	12.0506	7.98804e-50	+	promoter-TSS (NM_001358055)	promoter-TSS (NM_001358055)	91	ENSMUSG00000040389	Wdr47	1810073M12Rik|AA552998|mKIAA0893	WD repeat domain 47	protein-coding
chr15	57891428	57892344	12.0488	4.27258e-53	+	intron (NM_024207, intron 1 of 7)	intron (NM_024207, intron 1 of 7)	532	ENSMUSG00000022365	Derl1	1110021N07Rik|AI195141|AW551338|Derlin-1	Der1-like domain family, member 1	protein-coding
chr1	192136251	192139060	12.0482	3.72032e-49	+	intron (NM_001346740, intron 1 of 11)	CpG-848	385	ENSMUSG00000037395	Rcor3	4921514E24Rik|C730034D20Rik|E130101E15Rik	REST corepressor 3	protein-coding
chr7	126248191	126251747	12.0458	1.67614e-48	+	intron (NM_001360811, intron 1 of 3)	intron (NM_001360811, intron 1 of 3)	1572	ENSMUSG00000042978	Sbk1	Sbk	SH3-binding kinase 1	protein-coding
chr9	95748382	95750713	12.0434	4.09628e-51	+	intron (NM_011643, intron 1 of 12)	intron (NM_011643, intron 1 of 12)	801	ENSMUSG00000032839	Trpc1	Mtrp1|Trp1|Trrp1	transient receptor potential cation channel, subfamily C, member 1	protein-coding
chr11	60726311	60728885	12.0409	2.19609e-54	+	promoter-TSS (NM_001302207)	promoter-TSS (NM_001302207)	-335	ENSMUSG00000002812	Flii	3632430F08Rik|Fliih	flightless I actin binding protein	protein-coding
chr12	70974722	70975783	12.0409	2.19609e-54	+	intron (NM_001310596, intron 1 of 10)	intron (NM_001310596, intron 1 of 10)	629	ENSMUSG00000060073	Psma3	Lmpc8	proteasome (prosome, macropain) subunit, alpha type 3	protein-coding
chr18	62977872	62979132	12.0409	2.19609e-54	+	intron (NM_028017, intron 1 of 11)	intron (NM_028017, intron 1 of 11)	586	ENSMUSG00000024581	Napg	2400003O04Rik|SNARE	N-ethylmaleimide sensitive fusion protein attachment protein gamma	protein-coding
chr17	78916107	78917172	12.0407	3.53737e-47	+	5' UTR (NM_001177403, exon 1 of 5)	5' UTR (NM_001177403, exon 1 of 5)	140	ENSMUSG00000062691	Cebpzos	1110001A16Rik	CCAAT/enhancer binding protein (C/EBP), zeta, opposite strand	protein-coding
chr3	63963364	63964638	12.0396	1.91637e-50	+	exon (NM_001272035, exon 1 of 7)	exon (NM_001272035, exon 1 of 7)	732	ENSMUSG00000027822	Slc33a1	AI315656|AI788741|Acatn|D630022N01Rik	solute carrier family 33 (acetyl-CoA transporter), member 1	protein-coding
chr9	56937508	56938908	12.0356	2.43804e-56	+	3' UTR (NM_133976, exon 1 of 1)	3' UTR (NM_133976, exon 1 of 1)	708	ENSMUSG00000032288	Imp3	1190002L16Rik|AI256594	IMP3, U3 small nucleolar ribonucleoprotein	protein-coding
chr10	53378931	53380239	12.0356	2.43804e-56	+	5' UTR (NM_001204983, exon 1 of 13)	5' UTR (NM_001204983, exon 1 of 13)	298	ENSMUSG00000038594	Cep85l	1700003O08Rik|Gm9766	centrosomal protein 85-like	protein-coding
chr6	86371166	86372302	12.0356	2.43804e-56	+	intron (NM_026506, intron 1 of 3)	intron (NM_026506, intron 1 of 3)	194	ENSMUSG00000057278	Snrpg	2810024K17Rik|AL022803|SMG|sm-G|snRNP-G	small nuclear ribonucleoprotein polypeptide G	protein-coding
chr5	25496888	25498748	12.0346	4.05135e-49	+	intron (NM_001081383, intron 1 of 58)	CpG	965	ENSMUSG00000038056	Kmt2c	E330008K23Rik|HALR|Mll3	lysine (K)-specific methyltransferase 2C	protein-coding
chr9	70678984	70681178	12.0319	1.82503e-48	+	intron (NM_007399, intron 1 of 15)	intron (NM_007399, intron 1 of 15)	1099	ENSMUSG00000054693	Adam10	1700031C13Rik|MADM|kuz|kuzbanian	a disintegrin and metallopeptidase domain 10	protein-coding
chr14	26969506	26971053	12.0319	1.82503e-48	+	intron (NM_145221, intron 1 of 21)	CpG	272	ENSMUSG00000040760	Appl1	2900057D21Rik|7330406P05Rik|AI585782|AW209077|BB022931|C88264|DIP13	adaptor protein, phosphotyrosine interaction, PH domain and leucine zipper containing 1	protein-coding
chr1	181841268	181843111	12.0319	1.82503e-48	+	intron (NM_133815, intron 1 of 13)	CpG	212	ENSMUSG00000004880	Lbr	AI505894|C14SR|ic	lamin B receptor	protein-coding
chr4	59782863	59783817	12.029	4.48766e-51	+	intron (NM_001013577, intron 1 of 4)	PB1D10|SINE|Alu	515	ENSMUSG00000038544	Inip	1110054O05Rik|2610312O17Rik|AA399876|Ssbip1	INTS3 and NABP interacting protein	protein-coding
chr7	127573749	127574505	12.0264	3.85425e-47	+	intron (NM_001360741, intron 2 of 8)	intron (NM_001360741, intron 2 of 8)	779	ENSMUSG00000030815	Phkg2	1500017I02Rik	phosphorylase kinase, gamma 2 (testis)	protein-coding
chr5	33821433	33821828	12.0236	1.73824e-46	+	Intergenic	CpG	-21482	ENSMUSG00000057406	Nsd2	5830445G22Rik|9430010A17Rik|AW555663|C130020C13Rik|D030027O06Rik|D930023B08Rik|MMSET|Whsc1|Whsc1l|mKIAA1090	nuclear receptor binding SET domain protein 2	protein-coding
chr9	44766830	44768209	12.0213	2.306e-52	+	intron (NM_145985, intron 1 of 9)	CpG	289	ENSMUSG00000032096	Arcn1	4632432M07Rik|nur17	archain 1	protein-coding
chr12	28634903	28636396	12.0186	1.37953e-59	+	exon (NM_011300, exon 2 of 7)	exon (NM_011300, exon 2 of 7)	304	ENSMUSG00000061477	Rps7	Mtu|Rps7A|S7	ribosomal protein S7	protein-coding
chr5	123394454	123397146	12.0186	1.37953e-59	+	intron (NM_133917, intron 1 of 16)	intron (NM_133917, intron 1 of 16)	1002	ENSMUSG00000038342	Mlxip	AW228700|Mir|bHLHe36	MLX interacting protein	protein-coding
chr3	117358980	117360800	12.0181	1.98751e-48	+	intron (NM_177664, intron 1 of 6)	intron (NM_177664, intron 1 of 6)	986	ENSMUSG00000044667	Plppr4	A330086D10|D3Bwg0562e|Lppr4|PRG-1|mKIAA0455	phospholipid phosphatase related 4	protein-coding
chr2	33886290	33887178	12.0181	1.98751e-48	+	intron (NM_175184, intron 1 of 9)	intron (NM_175184, intron 1 of 9)	1212	ENSMUSG00000038740	Mvb12b	2610200O14Rik|2610528K11Rik|AI414895|Fam125b	multivesicular body subunit 12B	protein-coding
chr13	38658089	38659040	12.0152	9.08594e-48	+	intron (NM_025380, intron 1 of 3)	CpG	464	ENSMUSG00000001707	Eef1e1	1110003A02Rik	eukaryotic translation elongation factor 1 epsilon 1	protein-coding
chr11	120616794	120617905	12.0152	9.08594e-48	+	intron (NM_024229, intron 1 of 13)	intron (NM_024229, intron 1 of 13)	596	ENSMUSG00000025137	Pcyt2	1110033E03Rik|ET	phosphate cytidylyltransferase 2, ethanolamine	protein-coding
chr11	53478393	53480386	12.0132	2.26569e-50	+	exon (NM_183173, exon 1 of 1)	exon (NM_183173, exon 1 of 1)	806	ENSMUSG00000044352	Sowaha	A830006N08Rik|Ankrd43	sosondowah ankyrin repeat domain family member A	protein-coding
chr9	46282596	46283812	12.0103	1.02365e-49	+	TTS (NM_011752)	TTS (NM_011752)	192	ENSMUSG00000032077	Bud13	AV305342|D030060M11Rik	BUD13 homolog	protein-coding
chr7	4740234	4741522	12.0103	1.02365e-49	+	intron (NM_001358044, intron 1 of 8)	intron (NM_001358044, intron 1 of 8)	751	ENSMUSG00000059851	Kmt5c	BC024816|Suv4-20h2|Suv420h2	lysine methyltransferase 5C	protein-coding
chr19	10524607	10526594	12.0103	1.02365e-49	+	promoter-TSS (NM_025333)	promoter-TSS (NM_025333)	356	ENSMUSG00000034820	Cpsf7	5730453I16Rik|AL022757|C330017N18Rik	cleavage and polyadenylation specific factor 7	protein-coding
chr18	61725431	61726860	12.0059	1.1618e-51	+	promoter-TSS (NR_029432)	promoter-TSS (NR_029432)	186	ENSMUSG00000024580	Grpel2	mt-GrpE#2|mt-Grpel2	GrpE-like 2, mitochondrial	protein-coding
chr19	5490502	5492055	12.0044	2.16272e-48	+	intron (NM_007687, intron 1 of 3)	CpG	823	ENSMUSG00000056201	Cfl1	AA959946|Cof	cofilin 1, non-muscle	protein-coding
chr15	78405603	78407332	12.0017	1.28331e-53	+	promoter-TSS (NM_001162493)	promoter-TSS (NM_001162493)	-245	ENSMUSG00000071711	Mpst	Mst	mercaptopyruvate sulfurtransferase	protein-coding
chr9	58582607	58583667	12.0006	3.10899e-56	+	intron (NR_151824, intron 1 of 7)	intron (NR_151824, intron 1 of 7)	897	ENSMUSG00000032336	Nptn	AW554172|SDR-1|Sdfr1	neuroplastin	protein-coding
chr15	81936520	81938427	12.0005	2.87587e-54	+	intron (NM_145473, intron 1 of 3)	intron (NM_145473, intron 1 of 3)	714	ENSMUSG00000042109	Csdc2	AI415250|AI481750|Pippin	cold shock domain containing C2, RNA binding	protein-coding
chr5	114773842	114776403	12.0005	2.87587e-54	+	promoter-TSS (NR_027872)	promoter-TSS (NR_027872)	-18	ENSMUSG00000041870	Ankrd13a	1100001D10Rik|ANKRD13|AU046136	ankyrin repeat domain 13a	protein-coding
chr8	64732400	64733592	12.0005	2.87587e-54	+	intron (NM_025436, intron 1 of 5)	intron (NM_025436, intron 1 of 5)	582	ENSMUSG00000031604	Msmo1	1500001G16Rik|C78600|DESP4|ERG25|Sc4mol	methylsterol monoxygenase 1	protein-coding
chr19	42090769	42091611	11.998	4.57036e-47	+	intron (NM_145501, intron 1 of 8)	intron (NM_145501, intron 1 of 8)	755	ENSMUSG00000025178	Pi4k2a	Pi4k2	phosphatidylinositol 4-kinase type 2 alpha	protein-coding
chr10	106468904	106471836	11.998	4.57036e-47	+	promoter-TSS (NM_001359672)	promoter-TSS (NM_001359672)	60	ENSMUSG00000053825	Ppfia2	5330438O12|B230207K17Rik|E130120L08Rik|mKIAA4112	protein tyrosine phosphatase, receptor type, f polypeptide (PTPRF), interacting protein (liprin), alpha 2	protein-coding
chr9	108648337	108649809	11.9961	2.71819e-52	+	intron (NM_001357285, intron 1 of 15)	CpG	335	ENSMUSG00000064145	Arih2	AI843547|ARI2|TRIAD1|UIP48	ariadne RBR E3 ubiquitin protein ligase 2	protein-coding
chr2	119034832	119035701	11.9945	1.57033e-57	+	exon (NM_173450, exon 1 of 3)	exon (NM_173450, exon 1 of 3)	476	ENSMUSG00000027324	Rpusd2	4921503C21Rik|9630001E10|BB231107	RNA pseudouridylate synthase domain containing 2	protein-coding
chr7	89939929	89941182	11.9906	2.35456e-48	+	non-coding (NR_111916, exon 1 of 1)	non-coding (NR_111916, exon 1 of 1)	649	ENSMUSG00000062797	Hikeshi	0610007P06Rik|1110002N09Rik|l(7)6Rn|l7Rn6	heat shock protein nuclear import factor	protein-coding
chr9	95954171	95955619	11.9854	1.95799e-63	+	exon (NM_011916, exon 1 of 42)	exon (NM_011916, exon 1 of 42)	135	ENSMUSG00000032410	Xrn1	Dhm2|exo|mXrn1	5'-3' exoribonuclease 1	protein-coding
chr8	104509161	104509851	11.9839	4.97577e-47	+	intron (NM_180958, intron 1 of 19)	CpG-14407	381	ENSMUSG00000052616	Terb1	4930532D21Rik|BB085179|Ccdc79	telomere repeat binding bouquet formation protein 1	protein-coding
chr3	132683271	132684891	11.9837	1.20918e-49	+	promoter-TSS (NM_001163455)	promoter-TSS (NM_001163455)	-63	ENSMUSG00000028030	Tbck	1700120J03Rik|9430001M19|A630047E20Rik|C030007I09Rik|Tbckl	TBC1 domain containing kinase	protein-coding
chr14	105892931	105898954	11.9834	9.0494e-63	+	intron (NM_011897, intron 1 of 1)	AT_rich|Low_complexity|Low_complexity	877	ENSMUSG00000022114	Spry2	sprouty2	sprouty RTK signaling antagonist 2	protein-coding
chr11	102155602	102156359	11.9834	9.0494e-63	+	intron (NM_029649, intron 1 of 3)	intron (NM_029649, intron 1 of 3)	427	ENSMUSG00000020921	Tmem101	2610511E22Rik	transmembrane protein 101	protein-coding
chr17	88440170	88442288	11.9803	2.2489e-46	+	intron (NM_001355742, intron 1 of 5)	CpG	525	ENSMUSG00000034998	Foxn2	3230402J05Rik|6030465J18Rik|Fkh19|Foxn1|HTLF	forkhead box N2	protein-coding
chr17	31657656	31659275	11.9781	5.63625e-49	+	intron (NM_024187, intron 1 of 7)	CpG	289	ENSMUSG00000061613	U2af1	2010107D16Rik	U2 small nuclear ribonucleoprotein auxiliary factor (U2AF) 1	protein-coding
chr7	75848393	75849503	11.9781	5.63625e-49	+	intron (NM_182782, intron 1 of 1)	intron (NM_182782, intron 1 of 1)	610	ENSMUSG00000055652	Klhl25	2810402K13Rik|BC027373|Enc-1	kelch-like 25	protein-coding
chr7	45051185	45054173	11.9781	5.63625e-49	+	TTS (NM_022999)	TTS (NM_022999)	655	ENSMUSG00000046574	Prr12	6720469B10|BC058674	proline rich 12	protein-coding
chr2	181457949	181459278	11.9781	5.63625e-49	+	intron (NM_028125, intron 1 of 2)	CpG	813	ENSMUSG00000027583	Zbtb46	2610019F01Rik|4933406L05Rik|BZEL|Btbd4	zinc finger and BTB domain containing 46	protein-coding
chr5	30959109	30960612	11.9771	6.25043e-51	+	intron (NM_016703, intron 1 of 8)	intron (NM_016703, intron 1 of 8)	467	ENSMUSG00000045302	Preb	C85705	prolactin regulatory element binding	protein-coding
chr2	48948530	48949231	11.9741	6.99649e-53	+	promoter-TSS (NM_029924)	promoter-TSS (NM_029924)	387	ENSMUSG00000026761	Orc4	Orc4P|Orc4l|mMmORC4	origin recognition complex, subunit 4	protein-coding
chr2	38286241	38287661	11.9734	1.16437e-47	+	intron (NM_001362973, intron 1 of 22)	CpG	433	ENSMUSG00000035392	Dennd1a	6030446I19Rik|connecdenn	DENN/MADD domain containing 1A	protein-coding
chr9	20951589	20953201	11.9734	1.16437e-47	+	5' UTR (NM_001199433, exon 1 of 39)	5' UTR (NM_001199433, exon 1 of 39)	228	ENSMUSG00000004099	Dnmt1	Cxxc9|Dnmt|Dnmt1o|MCMT|MTase|Met-1|Met1|MommeD2|m.MmuI	DNA methyltransferase (cytosine-5) 1	protein-coding
chr4	119540151	119540794	11.9734	1.16437e-47	+	intron (NM_172699, intron 1 of 12)	intron (NM_172699, intron 1 of 12)	811	ENSMUSG00000032998	Foxj3	C330039G02Rik|Fhd6	forkhead box J3	protein-coding
chr11	101984307	101985187	11.9698	5.41988e-47	+	promoter-TSS (NM_028207)	promoter-TSS (NM_028207)	44	ENSMUSG00000003518	Dusp3	2210015O03Rik|5031436O03Rik|T-DSP11|VHR	dual specificity phosphatase 3 (vaccinia virus phosphatase VH1-related)	protein-coding
chr19	53037776	53038510	11.9698	5.41988e-47	+	intron (NM_133216, intron 1 of 20)	intron (NM_133216, intron 1 of 20)	511	ENSMUSG00000025027	Xpnpep1	D230045I08Rik|sAMP	X-prolyl aminopeptidase (aminopeptidase P) 1, soluble	protein-coding
chr16	38451930	38453322	11.9698	5.41988e-47	+	promoter-TSS (NM_007414)	promoter-TSS (NM_007414)	63	ENSMUSG00000002844	Adprh	Arh1	ADP-ribosylarginine hydrolase	protein-coding
chr2	69712988	69713504	11.9669	6.03184e-49	+	promoter-TSS (NM_177244)	promoter-TSS (NM_177244)	-640	ENSMUSG00000027086	Fastkd1	5330408N05Rik|mKIAA1800	FAST kinase domains 1	protein-coding
chr1	75477190	75480389	11.9669	6.03184e-49	+	promoter-TSS (NM_177056)	promoter-TSS (NM_177056)	682	ENSMUSG00000032997	Chpf	1700028N03Rik|AI414328|D1Bwg1363e	chondroitin polymerizing factor	protein-coding
chr19	5509336	5510477	11.9669	6.03184e-49	+	intron (NM_001024560, intron 1 of 12)	intron (NM_001024560, intron 1 of 12)	611	ENSMUSG00000056185	Snx32	B930037P14Rik|Snx6b	sorting nexin 32	protein-coding
chr17	47628826	47630883	11.966	2.44732e-46	+	promoter-TSS (NM_198421)	promoter-TSS (NM_198421)	-836	ENSMUSG00000090115	Usp49	C330046L10Rik|Gm545	ubiquitin specific peptidase 49	protein-coding
chr10	59879273	59880900	11.9642	6.78469e-51	+	intron (NM_019965, intron 1 of 8)	intron (NM_019965, intron 1 of 8)	495	ENSMUSG00000020109	Dnajb12	Dj10|mDj10	DnaJ heat shock protein family (Hsp40) member B12	protein-coding
chr2	120027212	120028310	11.9642	6.78469e-51	+	TTS (NM_011941)	TTS (NM_011941)	278	ENSMUSG00000098789	Jmjd7	-	jumonji domain containing 7	protein-coding
chr9	20491407	20493596	11.9642	6.78469e-51	+	5' UTR (NM_146221, exon 1 of 7)	5' UTR (NM_146221, exon 1 of 7)	245	ENSMUSG00000059475	Zfp426	2900057C04Rik|KRAB1|Zfo61|Zfp68-rs1|Znf426|mKIAA4237	zinc finger protein 426	protein-coding
chr3	88424056	88425117	11.9631	1.96721e-57	+	intron (NM_001281795, intron 1 of 3)	intron (NM_001281795, intron 1 of 3)	555	ENSMUSG00000050144	Slc25a44	6720482A19|B430110G05Rik	solute carrier family 25, member 44	protein-coding
chr17	33908361	33910407	11.9631	1.96721e-57	+	promoter-TSS (NM_007829)	promoter-TSS (NM_007829)	-61	ENSMUSG00000002307	Daxx	-	Fas death domain-associated protein	protein-coding
chr11	69414196	69416041	11.9631	1.96721e-57	+	intron (NM_001017426, intron 1 of 23)	intron (NM_001017426, intron 1 of 23)	1076	ENSMUSG00000018476	Kdm6b	1700064E03Rik|BC038313|Jmjd3	KDM1 lysine (K)-specific demethylase 6B	protein-coding
chr11	53706654	53707646	11.9631	1.96721e-57	+	5' UTR (NM_009012, exon 1 of 25)	5' UTR (NM_009012, exon 1 of 25)	169	ENSMUSG00000020380	Rad50	Mrell|Rad50l	RAD50 double strand break repair protein	protein-coding
chr9	35266735	35268522	11.9631	1.96721e-57	+	promoter-TSS (NM_028040)	promoter-TSS (NM_028040)	177	ENSMUSG00000050471	Fam118b	2310022O21Rik|2700018L24Rik|C030004A17Rik|Ppp4r1l	family with sequence similarity 118, member B	protein-coding
chr7	16453113	16453621	11.9618	7.60081e-53	+	intron (NM_026938, intron 1 of 2)	intron (NM_026938, intron 1 of 2)	588	ENSMUSG00000019158	Tmem160	1810008O21Rik	transmembrane protein 160	protein-coding
chr2	136713486	136719111	11.9618	7.60081e-53	+	intron (NM_001355254, intron 1 of 7)	intron (NM_001355254, intron 1 of 7)	2612	ENSMUSG00000027273	Snap25	Bdr|GENA70|SNAP-25|SUP|sp	synaptosomal-associated protein 25	protein-coding
chr14	27335694	27337911	11.9618	7.60081e-53	+	intron (NM_001289687, intron 1 of 9)	intron (NM_001289687, intron 1 of 9)	765	ENSMUSG00000021895	Arhgef3	1200004I24Rik|9830169H03Rik|C76747|Xpln	Rho guanine nucleotide exchange factor (GEF) 3	protein-coding
chr5	30887361	30889699	11.9618	7.60081e-53	+	promoter-TSS (NM_001294262)	promoter-TSS (NM_001294262)	-322	ENSMUSG00000029165	Agbl5	9430057O19Rik|CCP5	ATP/GTP binding protein-like 5	protein-coding
chr1	175624701	175626012	11.9607	3.16286e-50	+	intron (NM_010209, intron 1 of 9)	CpG	279	ENSMUSG00000026526	Fh1	Fh|Fh-1	fumarate hydratase 1	protein-coding
chr19	8888214	8889514	11.9595	8.3468e-55	+	promoter-TSS (NR_039598)	promoter-TSS (NR_039598)	-19	ENSMUSG00000071653	1810009A15Rik	-	RIKEN cDNA 1810009A15 gene	protein-coding
chr11	50915572	50916473	11.9595	8.3468e-55	+	intron (NM_001294323, intron 1 of 5)	CpG	154	ENSMUSG00000049321	Zfp2	9930007F06Rik|Fnp-2|Zfp-2|mKR2|mkr-2|mszf87	zinc finger protein 2	protein-coding
chr17	24707162	24708382	11.9575	9.20725e-57	+	promoter-TSS (NM_145396)	promoter-TSS (NM_145396)	-119	ENSMUSG00000040688	Tbl3	9430070M15Rik	transducin (beta)-like 3	protein-coding
chr14	29967874	29969454	11.9556	1.00665e-58	+	intron (NM_019979, intron 1 of 4)	CpG	284	ENSMUSG00000042682	Selenok	1110001C03Rik|AA673253|HSPC030|Hsp30|Selk	selenoprotein K	protein-coding
chr2	30236774	30239044	11.9517	2.66655e-46	+	promoter-TSS (NR_028299)	promoter-TSS (NR_028299)	140	ENSMUSG00000007476	Lrrc8a	Lrrc8|SWELL1|ebo|mKIAA1437	leucine rich repeat containing 8A VRAC subunit A	protein-coding
chr5	113013801	113015947	11.9517	2.66655e-46	+	intron (NM_177078, intron 1 of 20)	intron (NM_177078, intron 1 of 20)	664	ENSMUSG00000042249	Grk3	4833444A01Rik|AI851927|AW551196|Adrbk-2|Adrbk2|Bark-2	G protein-coupled receptor kinase 3	protein-coding
chr9	64811460	64812507	11.9439	1.55493e-49	+	intron (NM_001162917, intron 2 of 34)	CpG-15087	972	ENSMUSG00000053641	Dennd4a	AI115600|AI851943|F730015K02Rik	DENN/MADD domain containing 4A	protein-coding
chr9	66592741	66593597	11.9439	1.55493e-49	+	promoter-TSS (NM_001302122)	promoter-TSS (NM_001302122)	-54	ENSMUSG00000032376	Usp3	AA409661|BC017156	ubiquitin specific peptidase 3	protein-coding
chr5	24452359	24454054	11.9416	6.4183e-47	+	intron (NM_139153, intron 1 of 17)	intron (NM_139153, intron 1 of 17)	1029	ENSMUSG00000023353	Agap3	AGAP-3|AV028425|Centg3|Crag|Crag.|MRIP-1|cnt-g3	ArfGAP with GTPase domain, ankyrin repeat and PH domain 3	protein-coding
chr18	34005567	34007491	11.94	7.11967e-49	+	intron (NM_013512, intron 1 of 23)	CpG-6813	677	ENSMUSG00000024376	Epb41l4a	Epb4.1l4|Epb4.1l4a|NBL4	erythrocyte membrane protein band 4.1 like 4a	protein-coding
chr2	129065494	129067115	11.94	7.11967e-49	+	promoter-TSS (NM_001370941)	promoter-TSS (NM_001370941)	357	ENSMUSG00000027394	Ttl	2410003M22Rik|2700049H19Rik|AI848570	tubulin tyrosine ligase	protein-coding
chr12	70825520	70827491	11.94	7.11967e-49	+	intron (NM_028127, intron 1 of 13)	intron (NM_028127, intron 1 of 13)	991	ENSMUSG00000048285	Frmd6	2610019M19Rik|4930488L10Rik|AW212977|Willin	FERM domain containing 6	protein-coding
chr4	11485366	11486851	11.94	7.11967e-49	+	intron (NM_001081183, intron 1 of 24)	CpG	150	ENSMUSG00000040720	Virma	1110037F02Rik|4930422M05Rik|Kiaa1429|mKIAA1429	vir like m6A methyltransferase associated	protein-coding
chr8	72723273	72724515	11.9383	3.96963e-52	+	intron (NM_001113248, intron 1 of 6)	CpG	624	ENSMUSG00000031622	Sin3b	2810430C10Rik	transcriptional regulator, SIN3B (yeast)	protein-coding
chr8	25200106	25201378	11.9383	3.96963e-52	+	intron (NM_177089, intron 1 of 12)	intron (NM_177089, intron 1 of 12)	800	ENSMUSG00000065954	Tacc1	4833447E04Rik|AA960202|B230378H13Rik	transforming, acidic coiled-coil containing protein 1	protein-coding
chr11	69670604	69672301	11.9383	3.96963e-52	+	intron (NM_144958, intron 1 of 10)	CpG	971	ENSMUSG00000059796	Eif4a1	BM-010|Ddx2a|Eif4	eukaryotic translation initiation factor 4A1	protein-coding
chr4	137047841	137048674	11.9375	2.90262e-46	+	intron (NM_198248, intron 1 of 18)	CpG	438	ENSMUSG00000060862	Zbtb40	BC059177|C230087D24|Gm571|mKIAA0478	zinc finger and BTB domain containing 40	protein-coding
chr1	6213951	6215814	11.9375	2.90262e-46	+	5' UTR (NM_009826, exon 1 of 24)	5' UTR (NM_009826, exon 1 of 24)	220	ENSMUSG00000025907	Rb1cc1	2900055E04Rik|5930404L04Rik|Cc1|FIP200|LaXp180	RB1-inducible coiled-coil 1	protein-coding
chr4	132047938	132049925	11.9346	3.66328e-50	+	5' UTR (NM_001128606, exon 1 of 18)	5' UTR (NM_001128606, exon 1 of 18)	147	ENSMUSG00000028906	Epb41	4.1R|AI415518|D4Ertd442e|Elp-1|Elp1|Epb4.1|mKIAA4056	erythrocyte membrane protein band 4.1	protein-coding
chr14	50895469	50897521	11.9326	1.35825e-45	+	exon (NM_001370764, exon 1 of 4)	exon (NM_001370764, exon 1 of 4)	988	ENSMUSG00000090799	Klhl33	EG546611	kelch-like 33	protein-coding
chr13	54948482	54951578	11.9326	1.35825e-45	+	intron (NM_001311128, intron 1 of 14)	CpG	619	ENSMUSG00000025876	Unc5a	Unc5h1|mKIAA1976	unc-5 netrin receptor A	protein-coding
chr9	65101607	65103325	11.9326	1.35825e-45	+	intron (NM_020043, intron 1 of 19)	intron (NM_020043, intron 1 of 19)	980	ENSMUSG00000032816	Igdcc4	DDM36|Nope	immunoglobulin superfamily, DCC subclass, member 4	protein-coding
chr12	24498309	24499232	11.9326	1.35825e-45	+	intron (NR_028341, intron 1 of 13)	CpG	189	ENSMUSG00000059669	Taf1b	4930408G01Rik|A230108M10Rik|TAFI68|Tafi86|p63	TATA-box binding protein associated factor, RNA polymerase I, B	protein-coding
chr7	140153260	140155126	11.9326	1.35825e-45	+	intron (NM_183147, intron 1 of 1)	intron (NM_183147, intron 1 of 1)	466	ENSMUSG00000045733	Sprn	C630041J07	shadow of prion protein	protein-coding
chr11	4117911	4118884	11.9326	1.35825e-45	+	intron (NM_144520, intron 1 of 11)	intron (NM_144520, intron 1 of 11)	332	ENSMUSG00000003585	Sec14l2	1300013M05Rik|Spf|TAP	SEC14-like lipid binding 2	protein-coding
chr4	149165955	149167577	11.9326	1.35825e-45	+	promoter-TSS (NM_001356332)	promoter-TSS (NM_001356332)	-61	ENSMUSG00000028961	Pgd	0610042A05Rik|AU019875|C78335	phosphogluconate dehydrogenase	protein-coding
chr2	164967716	164971672	11.9326	1.35825e-45	+	intron (NM_020333, intron 1 of 25)	intron (NM_020333, intron 1 of 25)	1706	ENSMUSG00000017740	Slc12a5	KCC2|mKIAA1176	solute carrier family 12, member 5	protein-coding
chr15	98609436	98610465	11.9326	1.35825e-45	+	Intergenic	CpG	-2317	ENSMUSG00000022994	Adcy6	AC6|mKIAA0422	adenylate cyclase 6	protein-coding
chr10	119238834	119240877	11.9326	1.35825e-45	+	5' UTR (NM_027994, exon 1 of 15)	5' UTR (NM_027994, exon 1 of 15)	200	ENSMUSG00000020114	Cand1	2310038O07Rik|6330512O03Rik|AI195005|AI846556|D10Ertd516e|Tp120a|mKIAA0829	cullin associated and neddylation disassociated 1	protein-coding
chr2	119758293	119759062	11.9326	1.35825e-45	+	promoter-TSS (NM_206941)	promoter-TSS (NM_206941)	-152	ENSMUSG00000027297	Ltk	-	leukocyte tyrosine kinase	protein-coding
chr10	80842735	80844418	11.9326	1.35825e-45	+	intron (NM_001013758, intron 1 of 1)	intron (NM_001013758, intron 1 of 1)	222	ENSMUSG00000051067	Lingo3	AI851712|LERN2	leucine rich repeat and Ig domain containing 3	protein-coding
chr1	134556188	134557314	11.9326	1.35825e-45	+	Intergenic	Intergenic	-3427	ENSMUSG00000042207	Kdm5b	2010009J12Rik|2210016I17Rik|AW556288|D1Ertd202e|Jarid1b|PLU-1|PUT1|Plu1|RBBP2H1A|Rb-Bp2|mKIAA4034	lysine (K)-specific demethylase 5B	protein-coding
chr6	121210379	121211476	11.9326	1.35825e-45	+	intron (NM_017379, intron 1 of 4)	intron (NM_017379, intron 1 of 4)	193	ENSMUSG00000030137	Tuba8	-	tubulin, alpha 8	protein-coding
chr19	58859514	58861059	11.9326	1.35825e-45	+	intron (NM_001327998, intron 2 of 12)	intron (NM_001327998, intron 2 of 12)	698	ENSMUSG00000025092	Hspa12a	1700063D12Rik|AI118035|AI840429|AW048913|AW556406|D5Mgi40|Gm19925|mKIAA0417	heat shock protein 12A	protein-coding
chr15	98634180	98634934	11.9326	1.35825e-45	+	promoter-TSS (NM_001286226)	promoter-TSS (NM_001286226)	-210	ENSMUSG00000003352	Cacnb3	Beta3|CAB3|Ca(v)beta3|Cchb3	calcium channel, voltage-dependent, beta 3 subunit	protein-coding
chr8	125734229	125734948	11.9326	1.35825e-45	+	intron (NM_001310688, intron 1 of 3)	intron (NM_001310688, intron 1 of 3)	385	ENSMUSG00000031851	Ntpcr	2310079N02Rik|AI449709	nucleoside-triphosphatase, cancer-related	protein-coding
chr11	58199163	58199943	11.9326	1.35825e-45	+	promoter-TSS (NM_018738)	promoter-TSS (NM_018738)	-3	ENSMUSG00000078853	Igtp	AW558444|Irgm3	interferon gamma induced GTPase	protein-coding
chr8	70905550	70907063	11.9326	1.35825e-45	+	intron (NM_173013, intron 1 of 6)	CpG	332	ENSMUSG00000019261	Map1s	6430517J16Rik|Bpy2ip1|Map8|Mtap1s|VCY2IP1	microtubule-associated protein 1S	protein-coding
chr18	74778112	74780077	11.9326	1.35825e-45	+	promoter-TSS (NR_028560)	promoter-TSS (NR_028560)	-118	ENSMUSG00000036880	Acaa2	0610011L04Rik|AI255831|AI265397|D18Ertd240e	acetyl-Coenzyme A acyltransferase 2 (mitochondrial 3-oxoacyl-Coenzyme A thiolase)	protein-coding
chr6	87810716	87812534	11.9326	1.35825e-45	+	5' UTR (NM_001039394, exon 1 of 3)	5' UTR (NM_001039394, exon 1 of 3)	154	ENSMUSG00000030055	Rab43	1810048P08Rik|2500004H21Rik|AW490415	RAB43, member RAS oncogene family	protein-coding
chr1	16656167	16657475	11.9326	1.35825e-45	+	promoter-TSS (NR_037998)	promoter-TSS (NR_037998)	44	ENSMUSG00000079658	Eloc	2610043E24Rik|2610301I15Rik|AA407206|AI987979|AW049146|Tceb1	elongin C	protein-coding
chr2	92183808	92186383	11.9326	1.35825e-45	+	promoter-TSS (NM_001109691)	promoter-TSS (NM_001109691)	-388	ENSMUSG00000058318	Phf21a	80kDa|BHC80a|Bhc|Bhc80|D030065N23Rik|PFTF1|mBHC80	PHD finger protein 21A	protein-coding
chr10	80115844	80117764	11.9326	1.35825e-45	+	exon (NM_001301853, exon 1 of 9)	exon (NM_001301853, exon 1 of 9)	1009	ENSMUSG00000003068	Stk11	AA408040|Lkb1|Par-4|R75140	serine/threonine kinase 11	protein-coding
chr14	75786246	75787358	11.9326	1.35825e-45	+	intron (NM_026232, intron 1 of 9)	CpG	235	ENSMUSG00000022003	Slc25a30	4933433D23Rik|AV025504|AV221431|AW319655|KMCP1	solute carrier family 25, member 30	protein-coding
chr1	62705209	62707630	11.9326	1.35825e-45	+	intron (NM_001077403, intron 1 of 16)	CpG	3102	ENSMUSG00000025969	Nrp2	1110048P06Rik|Np-2|Np2|Npn-2|Npn2	neuropilin 2	protein-coding
chr14	121036005	121037363	11.9326	1.35825e-45	+	intron (NM_134082, intron 1 of 26)	intron (NM_134082, intron 1 of 26)	1110	ENSMUSG00000025555	Farp1	AW228844|BC030329|Cdep	FERM, RhoGEF (Arhgef) and pleckstrin domain protein 1 (chondrocyte-derived)	protein-coding
chr4	59189663	59190463	11.9326	1.35825e-45	+	intron (NM_011673, intron 1 of 8)	intron (NM_011673, intron 1 of 8)	513	ENSMUSG00000028381	Ugcg	AU043821|C80537|Epcs21|GlcT-1|Ugcgl	UDP-glucose ceramide glucosyltransferase	protein-coding
chr2	175737917	175739107	11.9326	1.35825e-45	+	intron (NM_001256480, intron 1 of 4).4	intron (NM_001256480, intron 1 of 4).4	562		Gm14432	-	predicted gene 14432	protein-coding
chr7	35554695	35556256	11.9326	1.35825e-45	+	exon (NM_033080, exon 1 of 3)	exon (NM_033080, exon 1 of 3)	453	ENSMUSG00000034875	Nudt19	D7Rp2|D7Rp2-r|D7Rp2-s|D7Rp2e|RP2-r|RP2-s	nudix (nucleoside diphosphate linked moiety X)-type motif 19	protein-coding
chr17	46486529	46487314	11.9326	1.35825e-45	+	intron (NM_001162864, intron 1 of 14)	intron (NM_001162864, intron 1 of 14)	754	ENSMUSG00000015599	Ttbk1	AU017937|AW048023|C330008L01Rik	tau tubulin kinase 1	protein-coding
chr17	13007389	13009142	11.9326	1.35825e-45	+	exon (NM_013671, exon 2 of 5)	exon (NM_013671, exon 2 of 5)	426	ENSMUSG00000006818	Sod2	MnSOD|Sod-2	superoxide dismutase 2, mitochondrial	protein-coding
chr1	167000516	167003006	11.9326	1.35825e-45	+	exon (NM_175461, exon 1 of 3)	exon (NM_175461, exon 1 of 3)	344	ENSMUSG00000060568	Fam78b	C030014K22Rik|C030020L09Rik	family with sequence similarity 78, member B	protein-coding
chr10	76344342	76346433	11.9326	1.35825e-45	+	promoter-TSS (NM_001081419)	promoter-TSS (NM_001081419)	-96	ENSMUSG00000020231	Dip2a	4931420H10Rik|AI426328|Dip2|Kiaa0184-hp|mKIAA0184	disco interacting protein 2 homolog A	protein-coding
chr8	72570313	72573128	11.9326	1.35825e-45	+	promoter-TSS (NM_144534)	promoter-TSS (NM_144534)	-103	ENSMUSG00000031791	Tmem38a	1110001E17Rik|AI413399|SPR-27|TRIC-A|mg33a	transmembrane protein 38A	protein-coding
chr4	121015714	121017226	11.9326	1.35825e-45	+	intron (NM_133716, intron 1 of 9)	intron (NM_133716, intron 1 of 9)	777	ENSMUSG00000032870	Smap2	1810031K02Rik|AA408614|Smap1l	small ArfGAP 2	protein-coding
chr12	80518138	80520438	11.9326	1.35825e-45	+	exon (NM_001081421, exon 1 of 15)	exon (NM_001081421, exon 1 of 15)	298	ENSMUSG00000021130	Galnt16	5730405L21Rik|AI415388|Galntl1|galNAc-T16|mpp-GalNAc-T16	polypeptide N-acetylgalactosaminyltransferase 16	protein-coding
chr10	18545371	18546334	11.9326	1.35825e-45	+	5' UTR (NM_019487, exon 1 of 4)	5' UTR (NM_019487, exon 1 of 4)	224	ENSMUSG00000019853	Hebp2	SOUL	heme binding protein 2	protein-coding
chr8	104394642	104395521	11.9326	1.35825e-45	+	intron (NM_153582, intron 1 of 3)	CpG	726	ENSMUSG00000096188	Cmtm4	Cklfsf4|D19397|Gm9853	CKLF-like MARVEL transmembrane domain containing 4	protein-coding
chr15	98830713	98831454	11.9326	1.35825e-45	+	TTS (NM_001033276)	TTS (NM_001033276)	425	ENSMUSG00000067713	Prkag1	AA571379|BB036179|Prkaac	protein kinase, AMP-activated, gamma 1 non-catalytic subunit	protein-coding
chr14	70442840	70444054	11.9326	1.35825e-45	+	promoter-TSS (NR_029802)	promoter-TSS (NR_029802)	24	ENSMUSG00000000776	Polr3d	2810426M17Rik|44kDa|AI326118|AW489084|BN51T|RPC4|TSBN51	polymerase (RNA) III (DNA directed) polypeptide D	protein-coding
chr5	48372063	48372870	11.9326	1.35825e-45	+	promoter-TSS (NM_025755)	promoter-TSS (NM_025755)	74	ENSMUSG00000029089	Pacrgl	4933428G09Rik	PARK2 co-regulated-like	protein-coding
chr14	48121138	48122878	11.9326	1.35825e-45	+	intron (NM_033602, intron 1 of 5)	intron (NM_033602, intron 1 of 5)	1139	ENSMUSG00000021846	Peli2	AW047589|BB129927	pellino 2	protein-coding
chr16	5884772	5886552	11.9326	1.35825e-45	+	5' UTR (NM_001359724, exon 1 of 17)	5' UTR (NM_001359724, exon 1 of 17)	869	ENSMUSG00000008658	Rbfox1	A2bp|A2bp1|Hrnbp1|fox-1	RNA binding protein, fox-1 homolog (C. elegans) 1	protein-coding
chr12	71310122	71311634	11.9326	1.35825e-45	+	intron (NM_021532, intron 1 of 3)	intron (NM_021532, intron 1 of 3)	994	ENSMUSG00000044548	Dact1	4921528D17Rik|AI115603|DAPPER|DAPPER1|FRODO|Frd1|Frodo1|MDpr1|MTNG3|THYEX3	dishevelled-binding antagonist of beta-catenin 1	protein-coding
chr11	97545316	97548035	11.9326	1.35825e-45	+	intron (NM_018873, intron 3 of 19)	CpG	28451	ENSMUSG00000038453	Srcin1	P140|SNIP|mKIAA1684|p140Cap	SRC kinase signaling inhibitor 1	protein-coding
chr15	83171500	83172896	11.9326	1.35825e-45	+	promoter-TSS (NM_029787)	promoter-TSS (NM_029787)	-15	ENSMUSG00000018042	Cyb5r3	0610016L08Rik|2500002N19Rik|B5R|C85115|Dia-1|Dia1|WU:Cyb5r3	cytochrome b5 reductase 3	protein-coding
chr4	88031012	88032447	11.9326	1.35825e-45	+	intron (NM_027326, intron 1 of 10)	CpG	1678	ENSMUSG00000028496	Mllt3	2210011H10Rik|2610012I03Rik|3830408D16Rik|Af9|D4Ertd321e	myeloid/lymphoid or mixed-lineage leukemia; translocated to, 3	protein-coding
chr5	115564732	115566082	11.9326	1.35825e-45	+	intron (NM_172719, intron 1 of 57)	CpG	144	ENSMUSG00000041638	Gcn1	4932409G22|AL022764|G431004K08Rik|GCN1L|Gcn1l1|mKIAA0219	GCN1 activator of EIF2AK4	protein-coding
chr9	3335201	3336182	11.9326	1.35825e-45	+	intron (NM_026303, intron 1 of 11)	intron (NM_026303, intron 1 of 11)	460	ENSMUSG00000025899	Alkbh8	4930562C03Rik|8030431D03Rik|9430088N01Rik|Abh8	alkB homolog 8, tRNA methyltransferase	protein-coding
chr5	110769306	110770557	11.9326	1.35825e-45	+	intron (NM_173066, intron 1 of 50)	intron (NM_173066, intron 1 of 50)	786	ENSMUSG00000029505	Ep400	1700020J09Rik|AU023439|mDomino|mKIAA1498|p400	E1A binding protein p400	protein-coding
chr3	9003707	9004942	11.9326	1.35825e-45	+	promoter-TSS (NM_001357072)	promoter-TSS (NM_001357072)	-120	ENSMUSG00000027506	Tpd52	AI043038|mD52	tumor protein D52	protein-coding
chr2	174463214	174464101	11.9326	1.35825e-45	+	intron (NM_025983, intron 1 of 2)	intron (NM_025983, intron 1 of 2)	444	ENSMUSG00000016252	Atp5e	2410043G19Rik|ATPE|AV000645|Atp5f1e	ATP synthase, H+ transporting, mitochondrial F1 complex, epsilon subunit	protein-coding
chr7	19714482	19715416	11.9326	1.35825e-45	+	intron (NM_001109748, intron 1 of 8)	CpG	480	ENSMUSG00000002984	Tomm40	AW539759|Mom35|Tom40	translocase of outer mitochondrial membrane 40	protein-coding
chr4	150029858	150031486	11.9326	1.35825e-45	+	Intergenic	Intergenic	-21649	ENSMUSG00000028980	H6pd	AI785303|G6pd1|Gpd-1|Gpd1	hexose-6-phosphate dehydrogenase (glucose 1-dehydrogenase)	protein-coding
chr5	110879388	110880423	11.9326	1.35825e-45	+	exon (NM_001267622, exon 1 of 23)	exon (NM_001267622, exon 1 of 23)	102	ENSMUSG00000033209	Ttc28	2310015L07Rik|6030435N04|AI428795|AI851761|BC002262|TPRBK	tetratricopeptide repeat domain 28	protein-coding
chr2	5713336	5715346	11.9326	1.35825e-45	+	5' UTR (NM_177343, exon 1 of 11)	5' UTR (NM_177343, exon 1 of 11)	421	ENSMUSG00000039145	Camk1d	A630059D12Rik|CKLiK|CaMKIdelta|E030025C11Rik|mCKLiK	calcium/calmodulin-dependent protein kinase ID	protein-coding
chr7	30231172	30233044	11.9326	1.35825e-45	+	promoter-TSS (NM_027259)	promoter-TSS (NM_027259)	34	ENSMUSG00000019738	Polr2i	2810002B19Rik	polymerase (RNA) II (DNA directed) polypeptide I	protein-coding
chr7	80198038	80199377	11.9326	1.35825e-45	+	exon (NM_001360135, exon 1 of 14)	exon (NM_001360135, exon 1 of 14)	266	ENSMUSG00000030539	Sema4b	SemC|Semac|mKIAA1745	sema domain, immunoglobulin domain (Ig), transmembrane domain (TM) and short cytoplasmic domain, (semaphorin) 4B	protein-coding
chr16	20240499	20241738	11.9326	1.35825e-45	+	exon (NM_198599, exon 1 of 3)	exon (NM_198599, exon 1 of 3)	240	ENSMUSG00000041205	Map6d1	A330066I15Rik	MAP6 domain containing 1	protein-coding
chr10	117223814	117224729	11.9326	1.35825e-45	+	exon (NM_026570, exon 1 of 7)	exon (NM_026570, exon 1 of 7)	236	ENSMUSG00000020171	Yeats4	4930573H17Rik|B230215M10Rik|GAS41|NuBI-1	YEATS domain containing 4	protein-coding
chr17	3113659	3116343	11.9326	1.35825e-45	+	promoter-TSS (NM_134123)	promoter-TSS (NM_134123)	29	ENSMUSG00000046201	Scaf8	A630086M08Rik|A930036P18Rik|AA408306|AI447644|AI448652|AU015035|Rbm16|mKIAA1116	SR-related CTD-associated factor 8	protein-coding
chr14	48119822	48120728	11.9326	1.35825e-45	+	promoter-TSS (NM_033602)	promoter-TSS (NM_033602)	-594	ENSMUSG00000021846	Peli2	AW047589|BB129927	pellino 2	protein-coding
chr6	7692449	7693256	11.9326	1.35825e-45	+	intron (NM_012055, intron 1 of 11)	intron (NM_012055, intron 1 of 11)	357	ENSMUSG00000029752	Asns	-	asparagine synthetase	protein-coding
chr5	64092657	64093985	11.9326	1.35825e-45	+	intron (NM_025700, intron 1 of 13)	CpG	382	ENSMUSG00000029171	Pgm1	3230402E02Rik|Pgm-1|Pgm2	phosphoglucomutase 1	protein-coding
chr4	62207513	62209231	11.9326	1.35825e-45	+	promoter-TSS (NM_001348347)	promoter-TSS (NM_001348347)	-170	ENSMUSG00000028389	Zfp37	Tzn|Zfp-37	zinc finger protein 37	protein-coding
chr2	25607160	25608721	11.9326	1.35825e-45	+	TTS (NM_029859)	TTS (NM_029859)	541	ENSMUSG00000015087	Rabl6	B230208H17Rik|Rbel1|Rbel1a|Rbel1b|parf	RAB, member RAS oncogene family-like 6	protein-coding
chr4	11321288	11322524	11.9326	1.35825e-45	+	intron (NM_001081201, intron 1 of 18)	CpG	225	ENSMUSG00000045205	Dpy19l4	Gm1023|Narg3	dpy-19-like 4 (C. elegans)	protein-coding
chr8	122474859	122477080	11.9326	1.35825e-45	+	promoter-TSS (NM_153775)	promoter-TSS (NM_153775)	105	ENSMUSG00000014470	Rnf166	1110031E24Rik|AW555115|Zfp313l	ring finger protein 166	protein-coding
chr2	26407771	26409183	11.9326	1.35825e-45	+	TTS (NM_153125)	TTS (NM_153125)	650	ENSMUSG00000026925	Inpp5e	1200002L24Rik|72kDa|mKIAA0123	inositol polyphosphate-5-phosphatase E	protein-coding
chr12	55492271	55493072	11.9326	1.35825e-45	+	promoter-TSS (NM_010907)	promoter-TSS (NM_010907)	-24	ENSMUSG00000021025	Nfkbia	AI462015|Nfkbi	nuclear factor of kappa light polypeptide gene enhancer in B cells inhibitor, alpha	protein-coding
chr4	101646907	101648349	11.9326	1.35825e-45	+	promoter-TSS (NM_175036)	promoter-TSS (NM_175036)	-155	ENSMUSG00000035212	Leprot	LEPR|OB-RGRP|Obrgrp|VPS55	leptin receptor overlapping transcript	protein-coding
chr11	75453747	75454995	11.9326	1.35825e-45	+	exon (NM_138950, exon 1 of 10)	exon (NM_138950, exon 1 of 10)	346	ENSMUSG00000045374	Wdr81	BC054822|Gm883|mFLJ00182|nur5	WD repeat domain 81	protein-coding
chr19	42085637	42086388	11.9326	1.35825e-45	+	intron (NM_198108, intron 1 of 4)	intron (NM_198108, intron 1 of 4)	358	ENSMUSG00000049670	Morn4	-	MORN repeat containing 4	protein-coding
chr9	121995230	121996005	11.9326	1.35825e-45	+	intron (NM_001289558, intron 1 of 3)	intron (NM_001289558, intron 1 of 3)	409	ENSMUSG00000066235	Pomgnt2	Ago61|C85492|Gtdc2	protein O-linked mannose beta 1,4-N-acetylglucosaminyltransferase 2	protein-coding
chr17	36270587	36272866	11.9326	1.35825e-45	+	promoter-TSS (NM_001357889)	promoter-TSS (NM_001357889)	278	ENSMUSG00000045409	Trim39	1100001D15Rik|E130103K13Rik|RBCC-B30.2|Rnf23|mKIAA4179|tfp	tripartite motif-containing 39	protein-coding
chr5	38157674	38160181	11.9326	1.35825e-45	+	exon (NM_001359092, exon 2 of 5)	exon (NM_001359092, exon 2 of 5)	816	ENSMUSG00000029126	Nsg1	Neep21|m234|p21	neuron specific gene family member 1	protein-coding
chr13	74008938	74011094	11.9326	1.35825e-45	+	intron (NM_182839, intron 1 of 3)	CpG	597	ENSMUSG00000021573	Tppp	2900041A09Rik|AI849835	tubulin polymerization promoting protein	protein-coding
chr3	36551583	36553175	11.9326	1.35825e-45	+	promoter-TSS (NM_019393)	promoter-TSS (NM_019393)	-227	ENSMUSG00000027714	Exosc9	PM/Scl-75|Pmscl1|RRP45|p5|p6	exosome component 9	protein-coding
chr3	19162256	19163043	11.9326	1.35825e-45	+	intron (NM_028840, intron 1 of 6)	intron (NM_028840, intron 1 of 6)	446	ENSMUSG00000027599	Armc1	2310016N05Rik|2900046P06Rik|3110009G21Rik|AA409258|AW048872|Arcp|C330014L16Rik	armadillo repeat containing 1	protein-coding
chr5	53999010	54000481	11.9307	1.6897e-49	+	intron (NM_001081103, intron 1 of 11)	intron (NM_001081103, intron 1 of 11)	1222	ENSMUSG00000039156	Stim2	-	stromal interaction molecule 2	protein-coding
chr17	84958021	84959991	11.9296	1.90963e-51	+	intron (NM_011151, intron 1 of 5)	intron (NM_011151, intron 1 of 5)	1005	ENSMUSG00000061130	Ppm1b	PP2CB	protein phosphatase 1B, magnesium dependent, beta isoform	protein-coding
chr4	21847607	21848794	11.9276	6.98956e-47	+	non-coding (NR_028384, exon 1 of 1)	non-coding (NR_028384, exon 1 of 1)	152	ENSMUSG00000028248	Pnisr	5730406M06Rik|AA673174|Pinsr|Sfrs18|Srsf18	PNN interacting serine/arginine-rich	protein-coding
chr15	102278984	102280456	11.9276	6.98956e-47	+	intron (NM_134100, intron 1 of 1)	CpG	264	ENSMUSG00000045665	Mfsd5	AA409375|AW556797|D15Mgi27	major facilitator superfamily domain containing 5	protein-coding
chr4	132210800	132212094	11.9276	6.98956e-47	+	exon (NM_145393, exon 2 of 5)	exon (NM_145393, exon 2 of 5)	809	ENSMUSG00000040025	Ythdf2	9430020E02Rik|HGRG8|NY-REN-2	YTH N6-methyladenosine RNA binding protein 2	protein-coding
chr9	61913613	61915086	11.9232	3.16155e-46	+	intron (NM_018853, intron 1 of 2)	CpG	161	ENSMUSG00000007892	Rplp1	2410042H16Rik|Arpp1|C430017H15Rik	ribosomal protein, large, P1	protein-coding
chr19	41801439	41802034	11.9216	3.98107e-50	+	intron (NM_001163495, intron 1 of 10)	CpG	348	ENSMUSG00000025154	Arhgap19	4933411B03Rik|AI120128|AW546831|mFLJ00368	Rho GTPase activating protein 19	protein-coding
chr11	84520257	84526727	11.9216	3.98107e-50	+	intron (NM_008498, intron 1 of 4)	intron (NM_008498, intron 1 of 4)	2042	ENSMUSG00000018698	Lhx1	Lim1	LIM homeobox protein 1	protein-coding
chr8	40307288	40309038	11.9216	3.98107e-50	+	promoter-TSS (NR_106126)	promoter-TSS (NR_106126)	140	ENSMUSG00000039478	Micu3	2900075B16Rik|Efha2	mitochondrial calcium uptake family, member 3	protein-coding
chr13	108158028	108159364	11.921	4.44201e-52	+	promoter-TSS (NM_028042)	promoter-TSS (NM_028042)	-42	ENSMUSG00000021694	Ercc8	2410022P04Rik|2810431L23Rik|4631412O06Rik|B130065P18Rik|Ckn1|Csa	excision repaiross-complementing rodent repair deficiency, complementation group 8	protein-coding
chr1	58391888	58393077	11.921	4.44201e-52	+	promoter-TSS (NM_025824)	promoter-TSS (NM_025824)	-416	ENSMUSG00000051223	Bzw1	1200015E15Rik|mKIAA0005	basic leucine zipper and W2 domains 1	protein-coding
chr3	96219110	96222038	11.921	4.44201e-52	+	promoter-TSS (NM_178214)	promoter-TSS (NM_178214)	306	ENSMUSG00000068855	Hist2h2ac	H2a-613b	histone cluster 2, H2ac	protein-coding
chr16	91930600	91931550	11.921	4.44201e-52	+	intron (NM_138597, intron 1 of 6)	intron (NM_138597, intron 1 of 6)	555	ENSMUSG00000022956	Atp5o	ATPO|Atp5po|D12Wsu28e|OSCP	ATP synthase, H+ transporting, mitochondrial F1 complex, O subunit	protein-coding
chr5	149184717	149185738	11.9203	4.94379e-54	+	intron (NM_001115150, intron 1 of 7)	intron (NM_001115150, intron 1 of 7)	667	ENSMUSG00000041264	Uspl1	E430026A01Rik	ubiquitin specific peptidase like 1	protein-coding
chr3	116594294	116595752	11.9198	5.38047e-56	+	promoter-TSS (NM_028349)	promoter-TSS (NM_028349)	65	ENSMUSG00000027959	Sass6	2810453L12Rik	SAS-6 centriolar assembly protein	protein-coding
chr7	130865958	130867032	11.9181	1.62196e-47	+	intron (NM_001357696, intron 1 of 12)	CpG	771	ENSMUSG00000040268	Plekha1	AA960558|C920009D07Rik|TAPP1	pleckstrin homology domain containing, family A (phosphoinositide binding specific) member 1	protein-coding
chr4	141535851	141538254	11.9181	1.62196e-47	+	intron (NM_001347235, intron 1 of 14)	CpG	1545	ENSMUSG00000040761	Spen	Mint|mKIAA0929	spen family transcription repressor	protein-coding
chr2	140066033	140067315	11.9126	1.05439e-52	+	non-coding (NR_110350, exon 1 of 13)	non-coding (NR_110350, exon 1 of 13)	131	ENSMUSG00000039033	Tasp1	4930485D02Rik|AW986064	taspase, threonine aspartase 1	protein-coding
chr6	91409171	91411815	11.909	3.43803e-46	+	intron (NM_001363757, intron 1 of 3)	intron (NM_001363757, intron 1 of 3)	860	ENSMUSG00000030093	Wnt7a	AI849442|Wnt-7a|px|tw	wingless-type MMTV integration site family, member 7A	protein-coding
chr15	100871208	100873700	11.909	3.43803e-46	+	intron (NM_001077499, intron 1 of 26)	intron (NM_001077499, intron 1 of 26)	1809	ENSMUSG00000023033	Scn8a	AI853486|C630029C19Rik|NaCh6|Nav1.6|dmu|med|mnd-2|mnd2|nmf2|nmf335|nmf58|nur14|seal	sodium channel, voltage-gated, type VIII, alpha	protein-coding
chr9	21424964	21426656	11.9088	3.89852e-48	+	intron (NM_001039520, intron 1 of 20)	intron (NM_001039520, intron 1 of 20)	902	ENSMUSG00000033335	Dnm2	Dyn2|Udnm|b2b2159Clo	dynamin 2	protein-coding
chr3	144202812	144205156	11.9074	7.89278e-47	+	intron (NM_010723, intron 1 of 4)	intron (NM_010723, intron 1 of 4)	1271	ENSMUSG00000028266	Lmo4	A730077C12Rik|Crp3|Etohi4	LIM domain only 4	protein-coding
chr16	17576005	17577028	11.9074	7.89278e-47	+	exon (NM_001359892, exon 1 of 5)	exon (NM_001359892, exon 1 of 5)	134	ENSMUSG00000022756	Slc7a4	AI853530	solute carrier family 7 (cationic amino acid transporter, y+ system), member 4	protein-coding
chr11	60454324	60455564	11.9074	7.89278e-47	+	intron (NM_021354, intron 1 of 12)	intron (NM_021354, intron 1 of 12)	353	ENSMUSG00000020537	Drg2	AI255295|AI461605|DRG-2	developmentally regulated GTP binding protein 2	protein-coding
chr18	20744785	20746750	11.9074	7.89278e-47	+	5' UTR (NM_019737, exon 1 of 9)	5' UTR (NM_019737, exon 1 of 9)	637	ENSMUSG00000056124	B4galt6	AA536803|AU022389	UDP-Gal:betaGlcNAc beta 1,4-galactosyltransferase, polypeptide 6	protein-coding
chr19	45559983	45561204	11.9074	7.89278e-47	+	promoter-TSS (NM_020032)	promoter-TSS (NM_020032)	8	ENSMUSG00000041035	Dpcd	Ndac	deleted in primary ciliary dyskinesia	protein-coding
chr2	121413156	121415245	11.9043	1.56635e-45	+	promoter-TSS (NM_153075)	promoter-TSS (NM_153075)	298	ENSMUSG00000027248	Pdia3	58kDa|ERp57|ERp60|ERp61|Erp|Grp58|PDI|PDI-Q2|PI-PLC|PLC[a]|Plca	protein disulfide isomerase associated 3	protein-coding
chr5	52833500	52835051	11.9038	2.73445e-55	+	exon (NM_024213, exon 1 of 28)	exon (NM_024213, exon 1 of 28)	140	ENSMUSG00000029176	Anapc4	2610306D21Rik|APC4|D5Ertd249e	anaphase promoting complex subunit 4	protein-coding
chr18	61555356	61557454	11.9013	8.22811e-64	+	intron (NM_001357499, intron 1 of 10)	intron (NM_001357499, intron 1 of 10)	1132	ENSMUSG00000024576	Csnk1a1	2610208K14Rik|4632404G05Rik|5430427P18Rik|CK1a|Csnk1a	casein kinase 1, alpha 1	protein-coding
chr2	126932357	126933506	11.8997	8.26457e-47	+	intron (NM_023220, intron 1 of 14)	G-rich|Low_complexity|Low_complexity	304	ENSMUSG00000027366	Sppl2a	2010106G01Rik|C130089K23Rik	signal peptide peptidase like 2A	protein-coding
chr13	119690409	119691849	11.8953	4.23877e-48	+	intron (NM_001291439, intron 1 of 9)	C-rich|Low_complexity|Low_complexity	778	ENSMUSG00000093930	Hmgcs1	B130032C06Rik	3-hydroxy-3-methylglutaryl-Coenzyme A synthase 1	protein-coding
chr4	72198960	72200835	11.8948	3.74145e-46	+	intron (NM_001285532, intron 1 of 6)	CpG	996	ENSMUSG00000008305	Tle1	C230057C06Rik|Estm14|Grg-1|Grg1|Tle4l	transducin-like enhancer of split 1	protein-coding
chr13	48871180	48871963	11.8948	3.74145e-46	+	promoter-TSS (NM_011078)	promoter-TSS (NM_011078)	-686	ENSMUSG00000038025	Phf2	GRC5	PHD finger protein 2	protein-coding
chr9	86878764	86881216	11.8899	1.69895e-45	+	intron (NM_001357770, intron 1 of 29)	CpG	459	ENSMUSG00000033419	Snap91	91kDa|AP180|F1-20|mKIAA0656	synaptosomal-associated protein 91	protein-coding
chr14	55884629	55887549	11.8899	1.69895e-45	+	intron (NM_027143, intron 2 of 7)	intron (NM_027143, intron 2 of 7)	1147	ENSMUSG00000047153	Khnyn	6330555F21|9130227C08Rik|AI605259|Kiaa0323|mKIAA0323	KH and NYN domain containing	protein-coding
chr9	62979550	62981237	11.8899	1.69895e-45	+	intron (NM_019663, intron 1 of 13)	CpG	486	ENSMUSG00000032405	Pias1	2900068C24Rik|Ddxbp1|GBP	protein inhibitor of activated STAT 1	protein-coding
chr7	141391562	141393085	11.8866	9.86529e-49	+	intron (NM_011528, intron 1 of 7)	CpG	163	ENSMUSG00000025503	Taldo1	-	transaldolase 1	protein-coding
chr9	64339970	64341383	11.8866	9.86529e-49	+	promoter-TSS (NM_001177784)	promoter-TSS (NM_001177784)	97	ENSMUSG00000032396	Dis3l	AV340375	DIS3 like exosome 3'-5' exoribonuclease	protein-coding
chr10	14704560	14705522	11.8804	2.89248e-53	+	promoter-TSS (NR_045824)	promoter-TSS (NR_045824)	448	ENSMUSG00000019868	Vta1	1110001D18Rik|1110059P08Rik|AU040813|C85340|LIP5|SBP1	vesicle (multivesicular body) trafficking 1	protein-coding
chr4	134102593	134103038	11.8804	2.89248e-53	+	intron (NR_045571, intron 1 of 13)	CpG	232	ENSMUSG00000012126	Ubxn11	4930506L07Rik|D4Bwg1540e|Soc|Soci|Ubxd5	UBX domain protein 11	protein-coding
chr3	68572445	68575203	11.8804	2.89248e-53	+	intron (NM_013928, intron 1 of 6)	intron (NM_013928, intron 1 of 6)	1456	ENSMUSG00000027777	Schip1	Nf2ip|Schip-1	schwannomin interacting protein 1	protein-coding
chr11	121420847	121422171	11.8804	2.89248e-53	+	exon (NM_181420, exon 1 of 6)	exon (NM_181420, exon 1 of 6)	136	ENSMUSG00000039253	Fn3krp	FN3K-RP	fructosamine 3 kinase related protein	protein-coding
chr3	158035930	158037228	11.8793	2.59986e-51	+	promoter-TSS (NM_024194)	promoter-TSS (NM_024194)	60	ENSMUSG00000055436	Srsf11	0610009J05Rik|2610019N13Rik|BF642805|Sfrs11	serine/arginine-rich splicing factor 11	protein-coding
chr7	128237272	128238782	11.8782	2.35858e-49	+	promoter-TSS (NM_177001)	promoter-TSS (NM_177001)	4	ENSMUSG00000062944	9130023H24Rik	GLI4	RIKEN cDNA 9130023H24 gene	protein-coding
chr15	76710020	76711536	11.8782	2.35858e-49	+	promoter-TSS (NM_058214)	promoter-TSS (NM_058214)	137	ENSMUSG00000033728	Lrrc14	E130306I01Rik|mKIAA0014	leucine rich repeat containing 14	protein-coding
chr14	61138431	61138985	11.8782	2.35858e-49	+	5' UTR (NM_015788, exon 1 of 10)	5' UTR (NM_015788, exon 1 of 10)	251	ENSMUSG00000048279	Sacs	A230052M14|DNAJC29|E130115J16Rik	sacsin	protein-coding
chr1	170884522	170885475	11.8769	2.08732e-47	+	intron (NM_001356486, intron 1 of 5)	intron (NM_001356486, intron 1 of 5)	542	ENSMUSG00000026659	Dusp12	1190004O14Rik|AA027408|AW049275|ESTM36|LMW-DSP4|T-DSP4|VH1|mVH1	dual specificity phosphatase 12	protein-coding
chr9	94538448	94539683	11.8769	2.08732e-47	+	promoter-TSS (NM_001033145)	promoter-TSS (NM_001033145)	-984	ENSMUSG00000045414	Dipk2a	1190002N15Rik|GoPro49|HASF	divergent protein kinase domain 2A	protein-coding
chr4	40278680	40279892	11.8769	2.08732e-47	+	exon (NM_001033305, exon 1 of 4)	exon (NM_001033305, exon 1 of 4)	135	ENSMUSG00000071014	Ndufb6	CI-B17|Gm137	NADH:ubiquinone oxidoreductase subunit B6	protein-coding
chr10	80319751	80320575	11.8769	2.08732e-47	+	intron (NM_025521, intron 1 of 1)	CpG	385	ENSMUSG00000020133	2310011J03Rik	AI452186|AW545358	RIKEN cDNA 2310011J03 gene	protein-coding
chr16	22655033	22657493	11.8769	2.08732e-47	+	intron (NM_001346673, intron 1 of 23)	MER5A|DNA|hAT-Charlie	968	ENSMUSG00000022861	Dgkg	2900055E17Rik|90kDa|AI854428|Dagk3|E430001K23Rik|mKIAA4131	diacylglycerol kinase, gamma	protein-coding
chr8	85492196	85493507	11.8756	1.84124e-45	+	intron (NM_173866, intron 1 of 11)	CpG	275	ENSMUSG00000031700	Gpt2	4631422C05Rik|ALT2|AU014768|AU041193|C87201	glutamic pyruvate transaminase (alanine aminotransferase) 2	protein-coding
chr2	84733792	84737134	11.8756	1.84124e-45	+	intron (NM_001005342, intron 1 of 4)	intron (NM_001005342, intron 1 of 4)	1259	ENSMUSG00000034059	Ypel4	-	yippee like 4	protein-coding
chr15	52712464	52713221	11.8747	1.20312e-50	+	intron (NM_027212, intron 1 of 3)	intron (NM_027212, intron 1 of 3)	397	ENSMUSG00000038622	Med30	1810038N03Rik|2510044J04Rik|TRAP25|Thrap6	mediator complex subunit 30	protein-coding
chr4	45341772	45343255	11.8737	1.79721e-58	+	exon (NM_153167, exon 1 of 7)	exon (NM_153167, exon 1 of 7)	412	ENSMUSG00000035572	Dcaf10	AA959934|Wdr32	DDB1 and CUL4 associated factor 10	protein-coding
chr9	50601784	50604689	11.8737	1.79721e-58	+	promoter-TSS (NM_013897)	promoter-TSS (NM_013897)	613	ENSMUSG00000000171	Sdhd	3110001M13Rik|AVLL5809|C78570|PRO19626	succinate dehydrogenase complex, subunit D, integral membrane protein	protein-coding
chr6	87009895	87010426	11.8737	1.79721e-58	+	intron (NM_020045, intron 1 of 7)	CpG	324	ENSMUSG00000029993	Nfu1	0610006G17Rik|CGI-33|Hirip5	NFU1 iron-sulfur cluster scaffold	protein-coding
chr2	3474161	3475364	11.8719	9.77462e-47	+	exon (NM_022724, exon 1 of 6)	exon (NM_022724, exon 1 of 6)	224	ENSMUSG00000026646	Suv39h2	4930507K23Rik|AA536750|D030054H19Rik|D2Ertd544e|KMT1B	suppressor of variegation 3-9 2	protein-coding
chr11	42180948	42183107	11.8714	6.1307e-52	+	intron (NM_010250, intron 1 of 9)	intron (NM_010250, intron 1 of 9)	171	ENSMUSG00000010803	Gabra1	GABAA-alpha1|GABAAR-alpha1|Gabra-1	gamma-aminobutyric acid (GABA) A receptor, subunit alpha 1	protein-coding
chr3	96726781	96728741	11.8714	6.1307e-52	+	promoter-TSS (NM_028925)	promoter-TSS (NM_028925)	150	ENSMUSG00000028098	Rnf115	2610028E05Rik|AU042696|Zfp364	ring finger protein 115	protein-coding
chr5	130002353	130003115	11.8714	5.46575e-50	+	exon (NM_010368, exon 1 of 12)	exon (NM_010368, exon 1 of 12)	315	ENSMUSG00000025534	Gusb	AI747421|Gur|Gus|Gus-r|Gus-s|Gus-t|Gus-u|Gut|asd|g	glucuronidase, beta	protein-coding
chr4	150568895	150571083	11.8714	5.46575e-50	+	intron (NM_001085492, intron 11 of 22)	CpG	82185	ENSMUSG00000039838	Slc45a1	C230078B22|Dnb5	solute carrier family 45, member 1	protein-coding
chr5	143314225	143315137	11.8714	5.46575e-50	+	intron (NM_172726, intron 1 of 5)	intron (NM_172726, intron 1 of 5)	679	ENSMUSG00000039244	E130309D02Rik	A630028N22	RIKEN cDNA E130309D02 gene	protein-coding
chr14	54652692	54653855	11.8714	5.46575e-50	+	exon (NM_019567, exon 2 of 13)	exon (NM_019567, exon 2 of 13)	412	ENSMUSG00000022185	Acin1	2610036I19Rik|2610510L13Rik|Acinus|Acn|C79325|acinusL|acinusS|mKIAA0670	apoptotic chromatin condensation inducer 1	protein-coding
chr19	6076561	6077524	11.8714	5.46575e-50	+	exon (NM_001081041, exon 1 of 10)	exon (NM_001081041, exon 1 of 10)	145	ENSMUSG00000024797	Vps51	1110014N23Rik|3110057M17Rik|AI837850|Ffr	VPS51 GARP complex subunit	protein-coding
chr2	158794015	158795449	11.8714	5.46575e-50	+	promoter-TSS (NM_001291144)	promoter-TSS (NM_001291144)	-75	ENSMUSG00000027655	Dhx35	1200009D07Rik|Ddx35	DEAH (Asp-Glu-Ala-His) box polypeptide 35	protein-coding
chr3	95929312	95930455	11.8714	5.46575e-50	+	intron (NM_001253758, intron 1 of 4)	CpG	626	ENSMUSG00000015749	Anp32e	2810018A15Rik|AI047746|AI326868|CPD1|LANP-L|LANPL|mLANP-L	acidic (leucine-rich) nuclear phosphoprotein 32 family, member E	protein-coding
chr5	110543931	110546834	11.8714	5.46575e-50	+	intron (NM_198306, intron 1 of 10)	intron (NM_198306, intron 1 of 10)	1027	ENSMUSG00000033316	Galnt9	GalNAc-T9	polypeptide N-acetylgalactosaminyltransferase 9	protein-coding
chr2	27026719	27028506	11.8714	5.46575e-50	+	intron (NM_172659, intron 1 of 9)	intron (NM_172659, intron 1 of 9)	386	ENSMUSG00000036067	Slc2a6	A330096C23|F630103L12Rik|Glut6|Glut9	solute carrier family 2 (facilitated glucose transporter), member 6	protein-coding
chr3	89177511	89178388	11.8714	5.46575e-50	+	TTS (NM_007712)	TTS (NM_007712)	558	ENSMUSG00000028049	Scamp3	Sc3	secretory carrier membrane protein 3	protein-coding
chr7	66079182	66080548	11.8714	5.46575e-50	+	intron (NM_001348246, intron 1 of 5)	CpG	216	ENSMUSG00000075701	Selenos	1500011E07Rik|C78786|H-4|H-47|H4|H47|Sels|Seps1|Vimp	selenoprotein S	protein-coding
chr11	96034449	96035683	11.8714	5.46575e-50	+	exon (NM_001356362, exon 1 of 7)	exon (NM_001356362, exon 1 of 7)	181	ENSMUSG00000006058	Snf8	D11Moh34	SNF8, ESCRT-II complex subunit, homolog (S. cerevisiae)	protein-coding
chr1	134454869	134456458	11.8684	5.01049e-48	+	5' UTR (NM_001311136, exon 1 of 12)	5' UTR (NM_001311136, exon 1 of 12)	132	ENSMUSG00000026455	Klhl12	C3ip1	kelch-like 12	protein-coding
chr6	29916520	29917778	11.8684	5.01049e-48	+	exon (NM_177204, exon 1 of 21)	exon (NM_177204, exon 1 of 21)	136	ENSMUSG00000039629	Strip2	D330017J20Rik|Fam40b	striatin interacting protein 2	protein-coding
chr13	95374222	95375637	11.8666	4.43108e-46	+	exon (NM_025630, exon 1 of 14)	exon (NM_025630, exon 1 of 14)	428	ENSMUSG00000021681	Aggf1	2010009L17Rik|2310029P06Rik|AW112072|Peg3|VG5Q	angiogenic factor with G patch and FHA domains 1	protein-coding
chr12	110694794	110696304	11.855	5.44716e-48	+	exon (NM_010480, exon 2 of 11)	exon (NM_010480, exon 2 of 11)	846	ENSMUSG00000021270	Hsp90aa1	86kDa|89kDa|AL024080|AL024147|Hsp86-1|Hsp89|Hsp90|Hspca|hsp4	heat shock protein 90, alpha (cytosolic), class A member 1	protein-coding
chr16	37868695	37869830	11.8526	4.82159e-46	+	intron (NM_177093, intron 1 of 3)	B1_Mur2|SINE|Alu	862	ENSMUSG00000034158	Lrrc58	1810012N18Rik|C330018J07Rik	leucine rich repeat containing 58	protein-coding
chr5	38259908	38261383	11.8473	1.17265e-61	+	intron (NM_001356960, intron 1 of 4)	intron (NM_001356960, intron 1 of 4)	460	ENSMUSG00000067365	Tmem128	2810021O14Rik	transmembrane protein 128	protein-coding
chr11	50290454	50292311	11.8469	1.26026e-48	+	intron (NM_175334, intron 1 of 4)	intron (NM_175334, intron 1 of 4)	954	ENSMUSG00000050567	Maml1	AI644666|AW743257|D930008C07Rik|Mam-1|Mam1|mKIAA0200	mastermind like transcriptional coactivator 1	protein-coding
chr10	30802158	30802897	11.8444	3.68163e-53	+	intron (NM_001358842, intron 1 of 14)	intron (NM_001358842, intron 1 of 14)	799	ENSMUSG00000039697	Ncoa7	9030406N13Rik	nuclear receptor coactivator 7	protein-coding
chr13	93496991	93500195	11.8443	6.48948e-50	+	exon (NM_021310, exon 1 of 11)	exon (NM_021310, exon 1 of 11)	1215	ENSMUSG00000021690	Jmy	-	junction-mediating and regulatory protein	protein-coding
chr6	135197946	135198702	11.8442	1.13089e-46	+	intron (NM_001362111, intron 1 of 12)	CpG	224	ENSMUSG00000030207	Fam234b	8430419L09Rik|mKIAA1467	family with sequence similarity 234, member B	protein-coding
chr19	34191971	34193739	11.8442	1.13089e-46	+	promoter-TSS (NM_001360718)	promoter-TSS (NM_001360718)	-79	ENSMUSG00000024776	Stambpl1	1700095N21Rik|8230401J17Rik|ALMalpha|AMSH-FP	STAM binding protein like 1	protein-coding
chr3	107895253	107896608	11.8421	1.86741e-54	+	promoter-TSS (NM_010360)	promoter-TSS (NM_010360)	76	ENSMUSG00000004032	Gstm5	-	glutathione S-transferase, mu 5	protein-coding
chr17	32035897	32037206	11.8404	3.78033e-53	+	exon (NM_028244, exon 1 of 16)	exon (NM_028244, exon 1 of 16)	389	ENSMUSG00000058392	Rrp1b	2600005C20Rik|D030064A17|Kiaa0179|mKIAA0179	ribosomal RNA processing 1 homolog B (S. cerevisiae)	protein-coding
chr6	29467745	29468689	11.8404	3.78033e-53	+	intron (NM_025381, intron 1 of 1)	intron (NM_025381, intron 1 of 1)	434	ENSMUSG00000004285	Atp6v1f	1110004G16Rik	ATPase, H+ transporting, lysosomal V1 subunit F	protein-coding
chr6	86731912	86733990	11.8404	3.78033e-53	+	exon (NM_011818, exon 1 of 14)	exon (NM_011818, exon 1 of 14)	427	ENSMUSG00000001157	Gmcl1	2810049L19Rik|Btbd13|DIP|Gcl|Gcl-1|glc-1|mglc-1	germ cell-less, spermatogenesis associated 1	protein-coding
chr1	74600785	74601830	11.8404	3.78033e-53	+	promoter-TSS (NM_021313)	promoter-TSS (NM_021313)	90	ENSMUSG00000026171	Rnf25	0610009H16Rik|AO7	ring finger protein 25	protein-coding
chr9	115308247	115310406	11.8385	5.24059e-46	+	intron (NM_024222, intron 1 of 15)	intron (NM_024222, intron 1 of 15)	1142	ENSMUSG00000032437	Stt3b	1300006C19Rik|Simp	STT3, subunit of the oligosaccharyltransferase complex, homolog B (S. cerevisiae)	protein-coding
chr18	12234917	12236269	11.8385	5.24059e-46	+	intron (NM_008720, intron 1 of 24)	intron (NM_008720, intron 1 of 24)	793	ENSMUSG00000024413	Npc1	A430089E03Rik|C85354|D18Ertd139e|D18Ertd723e|lcsd|nmf164|spm	NPC intracellular cholesterol transporter 1	protein-coding
chr3	51484240	51485704	11.8368	1.53982e-50	+	intron (NM_016858, intron 1 of 1)	intron (NM_016858, intron 1 of 1)	1006	ENSMUSG00000027739	Rab33b	-	RAB33B, member RAS oncogene family	protein-coding
chr8	70509305	70511247	11.8368	1.53982e-50	+	promoter-TSS (NM_001348229)	promoter-TSS (NM_001348229)	141	ENSMUSG00000090137	Uba52	Cep52|D8Ertd21e|Gm1863|Rps27a|Ubb|Ubc	ubiquitin A-52 residue ribosomal protein fusion product 1	protein-coding
chr12	81594201	81594990	11.8368	1.53982e-50	+	intron (NM_001347386, intron 1 of 8)	AT_rich|Low_complexity|Low_complexity	413	ENSMUSG00000002679	Med6	1500012F11Rik|AU019660|AV213303	mediator complex subunit 6	protein-coding
chr7	46709824	46710679	11.8337	1.36921e-48	+	intron (NM_030233, intron 1 of 11)	intron (NM_030233, intron 1 of 11)	400	ENSMUSG00000006763	Saal1	5031425D22Rik|SPACIA1	serum amyloid A-like 1	protein-coding
chr1	78310027	78312226	11.8304	1.22617e-46	+	intron (NM_001004173, intron 1 of 4)	intron (NM_001004173, intron 1 of 4)	780	ENSMUSG00000032908	Sgpp2	SPPase2|Spp2	sphingosine-1-phosphate phosphotase 2	protein-coding
chr11	54786601	54788040	11.8282	6.42599e-48	+	intron (NM_178626, intron 1 of 5)	CpG	383	ENSMUSG00000052298	Cdc42se2	2810404F18Rik|AA408783|AA536669|SPEC2	CDC42 small effector 2	protein-coding
chr1	86703197	86704726	11.8261	3.27967e-49	+	intron (NM_153530, intron 1 of 20)	CpG	157	ENSMUSG00000053333	Dis3l2	4930429A22Rik|8030493P09Rik	DIS3 like 3'-5' exoribonuclease 2	protein-coding
chr15	53901273	53902750	11.8225	2.9136e-47	+	intron (NM_177225, intron 1 of 4)	intron (NM_177225, intron 1 of 4)	425	ENSMUSG00000058656	Samd12	A830094I09Rik	sterile alpha motif domain containing 12	protein-coding
chr3	87929477	87930146	11.8206	1.48676e-48	+	promoter-TSS (NM_177663)	promoter-TSS (NM_177663)	384	ENSMUSG00000004896	Rrnad1	-	ribosomal RNA adenine dimethylase domain containing 1	protein-coding
chr8	83441284	83442409	11.8187	7.62483e-50	+	intron (NM_001039137, intron 1 of 3)	intron (NM_001039137, intron 1 of 3)	816	ENSMUSG00000063253	Scoc	0610011C06Rik|2810002J11Rik|AA415030|SCOCO	short coiled-coil protein	protein-coding
chr9	44232762	44233942	11.8185	2.58173e-45	+	intron (NM_007619, intron 1 of 15)	intron (NM_007619, intron 1 of 15)	694	ENSMUSG00000034342	Cbl	4732447J05Rik|Cbl-2|c-Cbl|cbl	Casitas B-lineage lymphoma	protein-coding
chr15	32244852	32246632	11.8148	6.98458e-48	+	intron (NM_009154, intron 1 of 22)	CpG	929	ENSMUSG00000022231	Sema5a	5930434A13|9130201M22Rik|AI464145|Semaf|semF	sema domain, seven thrombospondin repeats (type 1 and type 1-like), transmembrane domain (TM) and short cytoplasmic domain, (semaphorin) 5A	protein-coding
chr7	141428159	141429685	11.8135	2.55794e-56	+	TTS (NM_026646)	TTS (NM_026646)	640	ENSMUSG00000060240	Cend1	1500001H12Rik|AI415214|BM88	cell cycle exit and neuronal differentiation 1	protein-coding
chr2	152827136	152831692	11.8135	2.55794e-56	+	promoter-TSS (NR_149254)	promoter-TSS (NR_149254)	-925	ENSMUSG00000007659	Bcl2l1	Bcl(X)L|Bcl-XL|Bcl2l|BclX|bcl-x|bcl2-L-1	BCL2-like 1	protein-coding
chr19	5425226	5426435	11.8135	2.55794e-56	+	promoter-TSS (NM_001291080)	promoter-TSS (NM_001291080)	686	ENSMUSG00000047423	AI837181	Bles03|N28173	expressed sequence AI837181	protein-coding
chr2	30123266	30124883	11.8135	2.55794e-56	+	intron (NM_001290503, intron 1 of 15)	intron (NM_001290503, intron 1 of 15)	537	ENSMUSG00000039686	Zer1	C230075L19Rik|Zyg11bl	zyg-11 related, cell cycle regulator	protein-coding
chr11	58954721	58957972	11.8131	1.38535e-59	+	Intergenic	Intergenic	1661	ENSMUSG00000078851	Hist3h2a	-	histone cluster 3, H2a	protein-coding
chr10	128564795	128566727	11.8106	6.20355e-46	+	exon (NM_011119, exon 1 of 12)	exon (NM_011119, exon 1 of 12)	173	ENSMUSG00000025364	Pa2g4	38kDa|AA672939|Ebp1|Plfap	proliferation-associated 2G4	protein-coding
chr13	6547492	6548902	11.8043	2.80724e-45	+	promoter-TSS (NM_145131)	promoter-TSS (NM_145131)	40	ENSMUSG00000021193	Pitrm1	2310012C15Rik|AA410010|MP-1|MP1|Ntup1|PreP|mKIAA1104	pitrilysin metallepetidase 1	protein-coding
chr1	131152999	131153972	11.8022	1.08858e-53	+	intron (NM_001136070, intron 1 of 14)	intron (NM_001136070, intron 1 of 14)	278	ENSMUSG00000026427	Eif2d	D1Ertd5e|Lgtn	eukaryotic translation initiation factor 2D	protein-coding
chr3	110248827	110250975	11.8015	7.4331e-48	+	non-coding (NR_024139, exon 1 of 2)	non-coding (NR_024139, exon 1 of 2)	1098	ENSMUSG00000049300	Prmt6	AW124876|BB233495|Hrmt1l6	protein arginine N-methyltransferase 6	protein-coding
chr2	54435506	54438086	11.8015	7.4331e-48	+	intron (NM_173030, intron 1 of 12)	CpG	409	ENSMUSG00000060988	Galnt13	A230002A12|A230020F20|BB182356	polypeptide N-acetylgalactosaminyltransferase 13	protein-coding
chr1	179802634	179803837	11.8015	7.4331e-48	+	intron (NM_026375, intron 1 of 35)	CpG	780	ENSMUSG00000026491	Ahctf1	6230412P20Rik|AV011447|Elys	AT hook containing transcription factor 1	protein-coding
chr7	56018790	56020125	11.8015	7.4331e-48	+	exon (NM_153578, exon 1 of 5)	exon (NM_153578, exon 1 of 5)	143	ENSMUSG00000047037	Nipa1	1110027G09Rik|A830014A18Rik|FSP3|Spg6	non imprinted in Prader-Willi/Angelman syndrome 1 homolog (human)	protein-coding
chr1	166000453	166001843	11.8003	3.86857e-49	+	intron (NM_011137, intron 1 of 16)	intron (NM_011137, intron 1 of 16)	1486	ENSMUSG00000026565	Pou2f1	2810482H01Rik|NF-A1|Oct-1|Oct1|Otf-1|Otf1	POU domain, class 2, transcription factor 1	protein-coding
chr16	21693239	21695446	11.7993	7.53234e-48	+	exon (NM_001001881, exon 1 of 2)	exon (NM_001001881, exon 1 of 2)	323	ENSMUSG00000043391	2510009E07Rik	AI194952	RIKEN cDNA 2510009E07 gene	protein-coding
chr12	101957517	101958151	11.7993	7.53234e-48	+	intron (NM_001167914, intron 1 of 8)	intron (NM_001167914, intron 1 of 8)	409	ENSMUSG00000021189	Atxn3	2210008M02Rik|AI463012|AI647473|ATX3|MJD1|Mjd|Sca3|ataxin-3	ataxin 3	protein-coding
chr11	121353180	121355197	11.7993	7.53234e-48	+	intron (NM_025793, intron 1 of 9)	CpG	259	ENSMUSG00000025173	Wdr45b	0610008N23Rik|AA408735|D16Bwg0193e|WIPI-3|Wdr45l	WD repeat domain 45B	protein-coding
chr17	35262791	35264104	11.7993	7.53234e-48	+	exon (NM_001267808, exon 5 of 12)	exon (NM_001267808, exon 5 of 12)	324		H2-L	H-2L	histocompatibility 2, D region locus L	protein-coding
chr4	43577820	43579992	11.7993	7.53234e-48	+	promoter-TSS (NM_172692)	promoter-TSS (NM_172692)	-42	ENSMUSG00000028467	Gba2	F630034E04	glucosidase beta 2	protein-coding
chr1	135373986	135375306	11.7993	7.53234e-48	+	intron (NM_175259, intron 1 of 4)	intron (NM_175259, intron 1 of 4)	417	ENSMUSG00000041889	Shisa4	9330132O05Rik|Tmem58|mShisa4	shisa family member 4	protein-coding
chr12	76254737	76256591	11.7993	7.53234e-48	+	intron (NM_138745, intron 1 of 27)	intron (NM_138745, intron 1 of 27)	432	ENSMUSG00000021048	Mthfd1	Dcs|E430024A07Rik|Mthfd	methylenetetrahydrofolate dehydrogenase (NADP+ dependent), methenyltetrahydrofolate cyclohydrolase, formyltetrahydrofolate synthase	protein-coding
chr17	46645182	46646951	11.7979	9.97792e-52	+	promoter-TSS (NM_025302)	promoter-TSS (NM_025302)	14	ENSMUSG00000003546	Klc4	1200014P03Rik|AA408085|AW146303|Knsl8	kinesin light chain 4	protein-coding
chr14	55659705	55660479	11.7979	9.97792e-52	+	exon (NM_023397, exon 3 of 6)	exon (NM_023397, exon 3 of 6)	359	ENSMUSG00000002329	Mdp1	1810034K20Rik|AI035604	magnesium-dependent phosphatase 1	protein-coding
chr18	38992383	38995053	11.7966	6.73845e-46	+	intron (NM_175164, intron 1 of 22)	CpG	573	ENSMUSG00000036452	Arhgap26	1810044B20Rik|2610010G17Rik|4933432P15Rik|AI853435|mKIAA0621	Rho GTPase activating protein 26	protein-coding
chr18	76930047	76931054	11.7955	3.44025e-47	+	intron (NM_025409, intron 1 of 2)	intron (NM_025409, intron 1 of 2)	523	ENSMUSG00000090000	Ier3ip1	1110057H19Rik|AI644142|AL022842|AL022863|AV026606	immediate early response 3 interacting protein 1	protein-coding
chr13	94284057	94285804	11.7955	3.44025e-47	+	intron (NM_001346609, intron 1 of 8)	CpG	351	ENSMUSG00000021687	Scamp1	4930505M11Rik|AI415563|AW122395	secretory carrier membrane protein 1	protein-coding
chr15	44427181	44428706	11.7943	1.75214e-48	+	promoter-TSS (NM_175009)	promoter-TSS (NM_175009)	-168	ENSMUSG00000022338	Eny2	1810057B09Rik|6720481I12|DC6|Ey2	ENY2 transcription and export complex 2 subunit	protein-coding
chr2	105670794	105683858	11.7933	8.95324e-50	+	intron (NM_013627, intron 1 of 12)	(TC)n|Simple_repeat|Simple_repeat	1197	ENSMUSG00000027168	Pax6	1500038E17Rik|AEY11|Dey|Gsfaey11|Pax-6|Sey	paired box 6	protein-coding
chr12	21285243	21287167	11.7933	8.95324e-50	+	promoter-TSS (NM_008403)	promoter-TSS (NM_008403)	79	ENSMUSG00000062352	Itgb1bp1	AI449260|AU019480|Icap1	integrin beta 1 binding protein 1	protein-coding
chr11	113684396	113684937	11.7933	8.95324e-50	+	promoter-TSS (NM_138598)	promoter-TSS (NM_138598)	232	ENSMUSG00000041623	D11Wsu47e	-	DNA segment, Chr 11, Wayne State University 47, expressed	protein-coding
chr5	33935017	33936247	11.7933	8.95324e-50	+	intron (NM_011914, intron 1 of 10)	B1_Mm|SINE|Alu	639	ENSMUSG00000029111	Nelfa	Whsc2|Whsc2h	negative elongation factor complex member A, Whsc2	protein-coding
chr4	155992951	155994179	11.7933	8.95324e-50	+	promoter-TSS (NM_080445)	promoter-TSS (NM_080445)	228	ENSMUSG00000029076	Sdf4	Cab45	stromal cell derived factor 4	protein-coding
chr3	89429878	89431129	11.7933	8.95324e-50	+	promoter-TSS (NM_001293767)	promoter-TSS (NM_001293767)	-237	ENSMUSG00000047824	Pygo2	1190004M21Rik	pygopus 2	protein-coding
chr10	67547186	67548769	11.7902	3.05281e-45	+	3' UTR (NM_001005419, exon 1 of 1)	3' UTR (NM_001005419, exon 1 of 1)	978	ENSMUSG00000057134	Ado	Gm237	2-aminoethanethiol (cysteamine) dioxygenase	protein-coding
chr4	139129811	139131757	11.7892	1.56006e-46	+	intron (NM_001163006, intron 1 of 3)	CpG	253	ENSMUSG00000050608	Micos10	2310028O11Rik|Minos1	mitochondrial contact site and cristae organizing system subunit 10	protein-coding
chr10	120979026	120979899	11.7892	1.56006e-46	+	promoter-TSS (NM_001081193)	promoter-TSS (NM_001081193)	-132	ENSMUSG00000048661	Lemd3	AI316861|Man1	LEM domain containing 3	protein-coding
chr2	120729546	120731771	11.7882	8.05768e-48	+	intron (NM_026891, intron 2 of 27)	intron (NM_026891, intron 2 of 27)	859	ENSMUSG00000027284	Cdan1	1500015A01Rik|AI448026|AW492297|CDA-I|CDA1|CDAI	congenital dyserythropoietic anemia, type I (human)	protein-coding
chr10	111008746	111009808	11.7882	8.05768e-48	+	intron (NM_001359622, intron 1 of 16)	intron (NM_001359622, intron 1 of 16)	732	ENSMUSG00000035798	Zdhhc17	A230053P19Rik|BB187739|D130071N24Rik|DHHC-17|Hip14	zinc finger, DHHC domain containing 17	protein-coding
chr7	97737124	97738557	11.7882	8.05768e-48	+	exon (NM_175105, exon 1 of 3)	exon (NM_175105, exon 1 of 3)	407	ENSMUSG00000042797	Aqp11	1700015P13Rik|AI648923|sjds	aquaporin 11	protein-coding
chr6	59023737	59024759	11.7882	8.05768e-48	+	intron (NM_153574, intron 1 of 17)	intron (NM_153574, intron 1 of 17)	254	ENSMUSG00000037709	Fam13a	AI462012|D430015B01Rik|FAM13A1|Precm1	family with sequence similarity 13, member A	protein-coding
chr2	128686556	128687688	11.7882	8.05768e-48	+	intron (NM_008569, intron 1 of 47)	CpG	273	ENSMUSG00000014355	Anapc1	2610021O03Rik|AI047775|AI853536|AW547281|Apc1|Mcpr|tsg24	anaphase promoting complex subunit 1	protein-coding
chr13	51846669	51848371	11.7882	8.05768e-48	+	intron (NM_011817, intron 2 of 3)	CpG-3857	845	ENSMUSG00000021453	Gadd45g	AI327420|C86281|CR6|DDIT2|OIG37	growth arrest and DNA-damage-inducible 45 gamma	protein-coding
chr8	80738028	80738909	11.7865	2.1329e-50	+	intron (NM_053124, intron 1 of 23)	CpG	991	ENSMUSG00000031715	Smarca5	4933427E24Rik|D030040M08Rik|D330027N15Rik|MommeD4|Snf2h	SWI/SNF related, matrix associated, actin dependent regulator of chromatin, subfamily a, member 5	protein-coding
chr18	34247283	34248591	11.7865	2.1329e-50	+	intron (NM_001360979, intron 1 of 15)	intron (NM_001360979, intron 1 of 15)	243	ENSMUSG00000005871	Apc	AI047805|AU020952|AW124434|CC1|Min|mAPC	APC, WNT signaling pathway regulator	protein-coding
chr5	137553117	137554482	11.7827	7.3274e-46	+	intron (NM_031404, intron 1 of 13)	intron (NM_031404, intron 1 of 13)	253	ENSMUSG00000029712	Actl6b	Actl6|ArpNa|Baf53b	actin-like 6B	protein-coding
chr1	177983386	177984229	11.7813	1.90274e-48	+	Intergenic	CpG	-7591	ENSMUSG00000091476	Catspere2	Gm16432|Gm30473	cation channel sperm associated auxiliary subunit epsilon 2	protein-coding
chr11	101627955	101628508	11.7768	8.24992e-59	+	intron (NM_025654, intron 1 of 6)	intron (NM_025654, intron 1 of 6)	282	ENSMUSG00000010362	Rdm1	2410008M22Rik|AW212028|Rad52b	RAD52 motif 1	protein-coding
chr14	121796270	121797601	11.7755	1.69543e-46	+	intron (NM_134074, intron 1 of 52)	intron (NM_134074, intron 1 of 52)	799	ENSMUSG00000025558	Dock9	AA959601|AW538057|B230309H04Rik|D14Wsu89e|Zizimin1|mKIAA1058	dedicator of cytokinesis 9	protein-coding
chr11	79961479	79962959	11.7725	5.21627e-51	+	exon (NM_144826, exon 1 of 19)	exon (NM_144826, exon 1 of 19)	168	ENSMUSG00000035575	Utp6	4732497O03Rik|HCA66	UTP6 small subunit processome component	protein-coding
chr14	100283303	100286590	11.7725	5.21627e-51	+	Intergenic	Intergenic	-135150	ENSMUSG00000072294	Klf12	2700063E05Rik|AI225908|AI315654|AP-2rep|B130052C06Rik|D530033K05Rik	Kruppel-like factor 12	protein-coding
chr9	122950083	122951438	11.7725	5.21627e-51	+	promoter-TSS (NM_010620)	promoter-TSS (NM_010620)	240	ENSMUSG00000032551	1110059G10Rik	-	RIKEN cDNA 1110059G10 gene	protein-coding
chr7	127017818	127021676	11.7725	5.21627e-51	+	exon (NM_001102563, exon 2 of 4)	exon (NM_001102563, exon 2 of 4)	1464	ENSMUSG00000045114	Prrt2	1500031I19Rik|AI195361|DSPB3	proline-rich transmembrane protein 2	protein-coding
chr16	87494872	87496481	11.7725	5.21627e-51	+	promoter-TSS (NR_040375)	promoter-TSS (NR_040375)	193	ENSMUSG00000025613	Cct8	AI132397|Cctq|Tcpq	chaperonin containing Tcp1, subunit 8 (theta)	protein-coding
chr2	91265330	91266294	11.7721	7.62483e-57	+	intron (NM_001166024, intron 2 of 16)	intron (NM_001166024, intron 2 of 16)	697	ENSMUSG00000027255	Arfgap2	2310032E02Rik|Zfp289	ADP-ribosylation factor GTPase activating protein 2	protein-coding
chr18	67723513	67724566	11.7689	7.96544e-46	+	intron (NM_008977, intron 1 of 9)	CpG	582	ENSMUSG00000024539	Ptpn2	AI325124|Ptpt|TC-PTP	protein tyrosine phosphatase, non-receptor type 2	protein-coding
chr13	74207946	74209385	11.7689	7.96544e-46	+	promoter-TSS (NM_177333)	promoter-TSS (NM_177333)	35	ENSMUSG00000034152	Exoc3	2810050O03Rik|E430013E20Rik|Sec6|Sec6l1	exocyst complex component 3	protein-coding
chr4	116555382	116558685	11.7682	2.06685e-48	+	promoter-TSS (NM_029868)	promoter-TSS (NM_029868)	-625	ENSMUSG00000034042	Gpbp1l1	5330440M15Rik|BC002292	GC-rich promoter binding protein 1-like 1	protein-coding
chr4	86611412	86612046	11.7682	2.06685e-48	+	exon (NM_173400, exon 1 of 17)	exon (NM_173400, exon 1 of 17)	326	ENSMUSG00000038047	Haus6	6230416J20Rik|9830144E06|D4Ertd27e|mKIAA1574	HAUS augmin-like complex, subunit 6	protein-coding
chr3	10330387	10331431	11.762	3.61385e-45	+	TTS (NM_001010834)	TTS (NM_001010834)	530	ENSMUSG00000027531	Impa1	2610002K09Rik|2900059K10Rik|AI325909	inositol (myo)-1(or 4)-monophosphatase 1	protein-coding
chr9	64179047	64180160	11.762	3.61385e-45	+	intron (NM_183316, intron 1 of 2)	intron (NM_183316, intron 1 of 2)	306	ENSMUSG00000032398	Snapc5	2010103A03Rik	small nuclear RNA activating complex, polypeptide 5	protein-coding
chr11	107130111	107131557	11.762	3.61385e-45	+	intron (NM_176850, intron 1 of 27)	intron (NM_176850, intron 1 of 27)	1313	ENSMUSG00000040481	Bptf	9430093H17Rik|Falz	bromodomain PHD finger transcription factor	protein-coding
chr8	44938261	44938906	11.7619	1.84327e-46	+	Intergenic	CpG	-11625	ENSMUSG00000070047	Fat1	2310038E12Rik|AU023433|Fath|mFat1	FAT atypical cadherin 1	protein-coding
chr4	109665083	109667328	11.7619	1.84327e-46	+	promoter-TSS (NM_007671)	promoter-TSS (NM_007671)	551	ENSMUSG00000028551	Cdkn2c	C77269|INK4c|p18|p18-INK4c|p18-INK6|p18INK4c	cyclin dependent kinase inhibitor 2C	protein-coding
chr1	181143407	181145472	11.7614	6.42939e-53	+	promoter-TSS (NM_026171)	promoter-TSS (NM_026171)	-235	ENSMUSG00000026516	Nvl	1200009I24Rik	nuclear VCP-like	protein-coding
chr2	155235856	155238110	11.7614	6.42939e-53	+	intron (NR_111890, intron 1 of 3)	intron (NR_111890, intron 1 of 3)	375	ENSMUSG00000047459	Dynlrb1	2010012N15Rik|2010320M17Rik|9430076K19Rik|AV124457|DNLC2A|Dncl2a|km23-1	dynein light chain roadblock-type 1	protein-coding
chr2	30807328	30808746	11.7614	6.42939e-53	+	promoter-TSS (NM_001356434)	promoter-TSS (NM_001356434)	69	ENSMUSG00000026857	Ntmt1	2610205E22Rik|AL033331|AL033332|Mettl11a|NTM1A	N-terminal Xaa-Pro-Lys N-methyltransferase 1	protein-coding
chr15	39659296	39660931	11.7555	2.95903e-52	+	intron (NM_001256384, intron 1 of 5)	intron (NM_001256384, intron 1 of 5)	602	ENSMUSG00000037386	Rims2	2810036I15Rik|AW048769|RIM2|Rab3ip2|Rim2(+40A)|Rim2(+44A)|Rim2(+4A)|Serg2|Syt3-rs|mKIAA0751	regulating synaptic membrane exocytosis 2	protein-coding
chr11	58903549	58904521	11.7554	5.82613e-51	+	intron (NM_011758, intron 1 of 4)	intron (NM_011758, intron 1 of 4)	190	ENSMUSG00000037001	Zfp39	CTfin33|Zfp-39	zinc finger protein 39	protein-coding
chr7	100536754	100537735	11.7554	5.82613e-51	+	intron (NM_183270, intron 1 of 1)	intron (NM_183270, intron 1 of 1)	144	ENSMUSG00000044881	Coa4	5330414O08Rik|AI115477|AW047259|Chchd8|E2ig2	cytochrome c oxidase assembly factor 4	protein-coding
chr9	106891270	106892779	11.7554	5.82613e-51	+	promoter-TSS (NM_029103)	promoter-TSS (NM_029103)	-86	ENSMUSG00000032575	Manf	3230402M22Rik|AA407711|AA408789|AA673178|Armet|D17914|D18Mgi17	mesencephalic astrocyte-derived neurotrophic factor	protein-coding
chr12	73286059	73287507	11.7552	2.243e-48	+	promoter-TSS (NM_029580)	promoter-TSS (NM_029580)	-65	ENSMUSG00000044712	Slc38a6	AW322671|EG625098	solute carrier family 38, member 6	protein-coding
chr10	7954694	7955547	11.7551	4.4092e-47	+	intron (NM_138667, intron 1 of 6)	intron (NM_138667, intron 1 of 6)	1003	ENSMUSG00000015755	Tab2	1110030N06Rik|A530078N03Rik|Map3k7ip2|mKIAA0733	TGF-beta activated kinase 1/MAP3K7 binding protein 2	protein-coding
chr15	79074886	79076100	11.751	5.44829e-62	+	intron (NM_145139, intron 1 of 12)	CpG	270	ENSMUSG00000033047	Eif3l	0610011H21Rik|D15N1e|Eif3eip|Eif3ip|Eif3s6ip|HSP-66Y|PAF67	eukaryotic translation initiation factor 3, subunit L	protein-coding
chr15	81871294	81871889	11.7494	1.37959e-51	+	promoter-TSS (NM_080633)	promoter-TSS (NM_080633)	301	ENSMUSG00000061360	Phf5a	1110007B08Rik	PHD finger protein 5A	protein-coding
chr3	89100900	89101936	11.7492	3.54128e-54	+	intron (NM_001253751, intron 1 of 10)	intron (NM_001253751, intron 1 of 10)	549	ENSMUSG00000059743	Fdps	6030492I17Rik|AI256750|Fdpsl1|mKIAA1293	farnesyl diphosphate synthetase	protein-coding
chr19	5728197	5729921	11.7492	3.54128e-54	+	intron (NM_181452, intron 1 of 1)	intron (NM_181452, intron 1 of 1)	607	ENSMUSG00000024939	Fam89b	1110021A21Rik|MMTV|Mtvr2	family with sequence similarity 89, member B	protein-coding
chr11	76945295	76946664	11.7492	3.54128e-54	+	intron (NM_178645, intron 1 of 11)	CpG	323	ENSMUSG00000020840	Blmh	AI035728|Bh|Bmh	bleomycin hydrolase	protein-coding
chr4	57955180	57957109	11.7492	3.54128e-54	+	intron (NM_011660, intron 1 of 4)	CpG	267	ENSMUSG00000028367	Txn1	ADF|AW550880|Trx1|Txn	thioredoxin 1	protein-coding
chr4	116221680	116224146	11.7492	3.54128e-54	+	5' UTR (NM_001355586, exon 1 of 10)	5' UTR (NM_001355586, exon 1 of 10)	166	ENSMUSG00000028698	Pik3r3	AA414954|p55|p55pik	phosphoinositide-3-kinase regulatory subunit 3	protein-coding
chr10	84917324	84918926	11.7492	3.54128e-54	+	intron (NM_001013441, intron 1 of 8)	intron (NM_001013441, intron 1 of 8)	512	ENSMUSG00000035620	Ric8b	BC051080|Ric-8|Ric-8b	RIC8 guanine nucleotide exchange factor B	protein-coding
chr3	38483545	38484729	11.7492	3.54128e-54	+	intron (NM_001167883, intron 1 of 3)	intron (NM_001167883, intron 1 of 3)	679	ENSMUSG00000044864	Ankrd50	AI662170|E430012K20Rik|mKIAA1223|mKIAA3019	ankyrin repeat domain 50	protein-coding
chr3	108910065	108912350	11.7492	3.54128e-54	+	exon (NM_025845, exon 1 of 6)	exon (NM_025845, exon 1 of 6)	522	ENSMUSG00000027881	Prpf38b	1110021E09Rik|AU018955	PRP38 pre-mRNA processing factor 38 (yeast) domain containing B	protein-coding
chr19	46337806	46338670	11.7492	3.54128e-54	+	intron (NM_001164293, intron 1 of 8)	intron (NM_001164293, intron 1 of 8)	422	ENSMUSG00000036748	Cuedc2	3010002G01Rik	CUE domain containing 2	protein-coding
chr9	67042338	67044303	11.7492	3.54128e-54	+	intron (NM_001164249, intron 2 of 8)	intron (NM_001164249, intron 2 of 8)	551	ENSMUSG00000032366	Tpm1	AA986836|AI854628|TM2|TPM1kappa|Tm3|Tmpa|Tpm-1|alpha-TM	tropomyosin 1, alpha	protein-coding
chr6	39376848	39377656	11.7489	5.26151e-49	+	non-coding (NR_155076, exon 1 of 15)	non-coding (NR_155076, exon 1 of 15)	183	ENSMUSG00000029924	Slc37a3	2610507O21Rik|AU044904	solute carrier family 37 (glycerol-3-phosphate transporter), member 3	protein-coding
chr19	5689143	5691179	11.7489	5.26151e-49	+	5' UTR (NM_022012, exon 3 of 12)	5' UTR (NM_022012, exon 3 of 12)	1030	ENSMUSG00000004054	Map3k11	2610017K16Rik|Mlk3|PTK1|SPRK	mitogen-activated protein kinase kinase kinase 11	protein-coding
chr7	132859268	132859993	11.7489	5.26151e-49	+	intron (NM_198017, intron 1 of 8)	CpG	405	ENSMUSG00000030965	Abraxas2	AA589499|AI853413|Abro1|C430003P19Rik|Fam175b	BRISC complex subunit	protein-coding
chr4	155802993	155804403	11.7489	5.26151e-49	+	exon (NM_025570, exon 2 of 5)	exon (NM_025570, exon 2 of 5)	820	ENSMUSG00000029066	Mrpl20	2610008D01Rik|4930425I20Rik	mitochondrial ribosomal protein L20	protein-coding
chr11	57517708	57519436	11.7483	2.00207e-46	+	promoter-TSS (NM_001168667)	promoter-TSS (NM_001168667)	72	ENSMUSG00000020523	Fam114a2	1810073G14Rik|9030624B09Rik	family with sequence similarity 114, member A2	protein-coding
chr11	20632023	20632856	11.748	3.92573e-45	+	intron (NM_001038625, intron 1 of 1)	CpG	462	ENSMUSG00000049800	Sertad2	AB041541|AU021878|Kiaa0127|MNCb-1504|SEI-2|Sei2|TRIP-Br2|mKIAA0127	SERTA domain containing 2	protein-coding
chr3	89958869	89961122	11.7418	4.79115e-47	+	intron (NM_001081182, intron 2 of 27)	intron (NM_001081182, intron 2 of 27)	602	ENSMUSG00000060671	Atp8b2	Id	ATPase, class I, type 8B, member 2	protein-coding
chr18	77184835	77189423	11.7418	4.79115e-47	+	intron (NM_153124, intron 1 of 6)	intron (NM_153124, intron 1 of 6)	1282	ENSMUSG00000025425	St8sia5	ST8SiaV|Siat8e	ST8 alpha-N-acetyl-neuraminide alpha-2,8-sialyltransferase 5	protein-coding
chr9	57520889	57522793	11.7418	4.79115e-47	+	intron (NM_007747, intron 1 of 4)	intron (NM_007747, intron 1 of 4)	609	ENSMUSG00000000088	Cox5a	AA959768|CcOX	cytochrome c oxidase subunit 5A	protein-coding
chr10	62230324	62231186	11.7412	9.41087e-46	+	intron (NM_197996, intron 1 of 7)	CpG	463	ENSMUSG00000037031	Tspan15	1110036D12Rik|2700063A19Rik|AW048364|Tm4sf15	tetraspanin 15	protein-coding
chr17	34897821	34898680	11.7401	1.83798e-44	+	promoter-TSS (NM_001286575)	promoter-TSS (NM_001286575)	-224	ENSMUSG00000013787	Ehmt2	Bat8|D17Ertd710e|G9a|KMT1C|NG36	euchromatic histone lysine N-methyltransferase 2	protein-coding
chr11	78164115	78166084	11.7401	1.83798e-44	+	intron (NM_009423, intron 1 of 6)	CpG	451	ENSMUSG00000017386	Traf4	A530032M13Rik|CART1|msp2	TNF receptor associated factor 4	protein-coding
chr10	67911683	67912786	11.7401	1.83798e-44	+	intron (NM_178679, intron 1 of 4)	CpG	428	ENSMUSG00000037855	Zfp365	AI839779|AV340892|DBZ|Su48|Znf365|talanin	zinc finger protein 365	protein-coding
chr8	85036001	85038664	11.7401	1.83798e-44	+	intron (NM_001122843, intron 1 of 24)	CpG	146	ENSMUSG00000031691	Tnpo2	1110034O24Rik|AA414969|AI464345|AI852433|IPO3|Knpb2b|Kpnb2b|TRN2	transportin 2 (importin 3, karyopherin beta 2b)	protein-coding
chr4	4791859	4793382	11.7401	1.83798e-44	+	intron (NM_177730, intron 1 of 4)	CpG	686	ENSMUSG00000066324	Impad1	1110001C20Rik|AA408880|AI451589|AL022796|B230207P20|IMP 3|IMPase 3|Jaws|gPAPP	inositol monophosphatase domain containing 1	protein-coding
chr9	119402561	119403800	11.7401	1.83798e-44	+	intron (NM_007397, intron 1 of 9)	CpG	1002	ENSMUSG00000061393	Acvr2b	4930516B21Rik|AI047905|ActRIIB	activin receptor IIB	protein-coding
chr11	98438181	98439006	11.7401	1.83798e-44	+	TTS (NM_001003817)	TTS (NM_001003817)	395	ENSMUSG00000002580	Mien1	1810046J19Rik|AI463380|Rdx12	migration and invasion enhancer 1	protein-coding
chr8	83900734	83903549	11.7401	1.83798e-44	+	intron (NM_181039, intron 1 of 22)	intron (NM_181039, intron 1 of 22)	2043	ENSMUSG00000013033	Adgrl1	2900070I05Rik|AI182398|CLIBA|Lec2|Lphn1|mKIAA0821	adhesion G protein-coupled receptor L1	protein-coding
chr18	88892949	88893976	11.7401	1.83798e-44	+	intron (NM_018821, intron 1 of 2)	intron (NM_018821, intron 1 of 2)	745	ENSMUSG00000056153	Socs6	1500012M23Rik|5830401B18Rik|AI447482|Cis4|Cish4|HSPC060|SOCS-4|SOCS-6|SSI4|STAI4|STATI4|Socs4	suppressor of cytokine signaling 6	protein-coding
chr12	33147810	33148739	11.7401	1.83798e-44	+	promoter-TSS (NR_015602)	promoter-TSS (NR_015602)	588	ENSMUSG00000020564	Atxn7l1	2810423G08Rik|Atxn7l4	ataxin 7-like 1	protein-coding
chr18	36782338	36783845	11.7401	1.83798e-44	+	promoter-TSS (NM_080636)	promoter-TSS (NM_080636)	114	ENSMUSG00000001380	Hars	MMHRS	histidyl-tRNA synthetase	protein-coding
chr5	38560314	38562417	11.7401	1.83798e-44	+	intron (NM_011715, intron 1 of 14)	CpG-11048	334	ENSMUSG00000005103	Wdr1	Aip1|D5Wsu185e|rede	WD repeat domain 1	protein-coding
chr16	94570704	94571580	11.7401	1.83798e-44	+	intron (NM_001113389, intron 1 of 11)	intron (NM_001113389, intron 1 of 11)	235	ENSMUSG00000022897	Dyrk1a	2310043O08Rik|D16Ertd272e|D16Ertd493e|Dyrk|Gm10783|Mnbh|Mp86|mmb	dual-specificity tyrosine-(Y)-phosphorylation regulated kinase 1a	protein-coding
chr18	22343414	22343964	11.7401	1.83798e-44	+	Intergenic	(TG)n|Simple_repeat|Simple_repeat	-1400	ENSMUSG00000045215	Asxl3	C230079D11Rik|D430002O22Rik|D930044O18Rik|Gm329|Gm945	additional sex combs like 3, transcriptional regulator	protein-coding
chr15	78914366	78916953	11.7401	1.83798e-44	+	intron (NM_020271, intron 1 of 1)	intron (NM_020271, intron 1 of 1)	1740	ENSMUSG00000116165	Pdxp	1600027H05Rik|AB041662|PLPP	pyridoxal (pyridoxine, vitamin B6) phosphatase	protein-coding
chr5	63967242	63969286	11.7401	1.83798e-44	+	intron (NM_145923, intron 1 of 6)	intron (NM_145923, intron 1 of 6)	633	ENSMUSG00000047881	Rell1	AA536743	RELT-like 1	protein-coding
chr17	24695380	24696787	11.7401	1.83798e-44	+	promoter-TSS (NM_023040)	promoter-TSS (NM_023040)	73	ENSMUSG00000040888	Gfer	Alr|ERV1	growth factor, augmenter of liver regeneration	protein-coding
chr17	15825298	15826531	11.7401	1.83798e-44	+	intron (NM_178615, intron 1 of 2)	CpG	672	ENSMUSG00000048027	Rgmb	1110059F19Rik|DRAGON	repulsive guidance molecule family member B	protein-coding
chr13	66904499	66905901	11.7401	1.83798e-44	+	promoter-TSS (NM_001177750)	promoter-TSS (NM_001177750)	150	ENSMUSG00000021520	Uqcrb	2210415M14Rik|QP-C|QPC|UQBC|UQBP|UQPC	ubiquinol-cytochrome c reductase binding protein	protein-coding
chr13	52928216	52930018	11.7401	1.83798e-44	+	intron (NM_016709, intron 1 of 9)	intron (NM_016709, intron 1 of 9)	560	ENSMUSG00000021460	Auh	C77140|W91705	AU RNA binding protein/enoyl-coenzyme A hydratase	protein-coding
chr7	80114224	80115762	11.7401	1.83798e-44	+	intron (NM_173011, intron 1 of 10)	CpG	357	ENSMUSG00000030541	Idh2	E430004F23|IDPm|Idh-2	isocitrate dehydrogenase 2 (NADP+), mitochondrial	protein-coding
chr17	15705589	15706853	11.7401	1.83798e-44	+	intron (NM_007690, intron 1 of 35)	intron (NM_007690, intron 1 of 35)	1254	ENSMUSG00000023852	Chd1	4930525N21Rik|AI851787|AW555109	chromodomain helicase DNA binding protein 1	protein-coding
chr8	105693904	105695586	11.7401	1.83798e-44	+	intron (NM_001357333, intron 30 of 38)	intron (NM_001357333, intron 30 of 38)	-6403	ENSMUSG00000005699	Pard6a	0710008C04Rik|2610010A15Rik|PAR-6A|PAR6alpha|Par-6|Par6|Par6c|TAX40|Tip-40	par-6 family cell polarity regulator alpha	protein-coding
chr1	87213478	87215185	11.7401	1.83798e-44	+	5' UTR (NM_001039169, exon 1 of 7)	5' UTR (NM_001039169, exon 1 of 7)	392	ENSMUSG00000026254	Eif4e2	2700069E09Rik|AI036339|AV129531|D0H0S6743E|Eif4el3	eukaryotic translation initiation factor 4E member 2	protein-coding
chr10	70097375	70099132	11.7401	1.83798e-44	+	intron (NM_001111121, intron 1 of 8)	intron (NM_001111121, intron 1 of 8)	1132	ENSMUSG00000048701	Ccdc6	2810012H18Rik|AA536681|AA960498|AW061011	coiled-coil domain containing 6	protein-coding
chr8	13907308	13908695	11.7401	1.83798e-44	+	intron (NM_001359061, intron 1 of 10)	CpG	262	ENSMUSG00000038365	Fbxo25	9130015I06Rik|AI649137|Fbx25	F-box protein 25	protein-coding
chr5	64159213	64161084	11.7401	1.83798e-44	+	promoter-TSS (NM_001310611)	promoter-TSS (NM_001310611)	-112	ENSMUSG00000029174	Tbc1d1	1110062G02Rik|AI385682|AW555803|Nob1|Nobq1|Tbc1|mKIAA1108	TBC1 domain family, member 1	protein-coding
chr14	62555280	62556706	11.7401	1.83798e-44	+	intron (NM_001243857, intron 1 of 3)	intron (NM_001243857, intron 1 of 3)	256	ENSMUSG00000035184	Fam124a	EG629059	family with sequence similarity 124, member A	protein-coding
chr4	57140640	57142959	11.7401	1.83798e-44	+	intron (NM_001355492, intron 1 of 24)	intron (NM_001355492, intron 1 of 24)	1357	ENSMUSG00000028434	Epb41l4b	6430543G08Rik|AA589614|AU021054|BB007528|D4Ertd346e|Ehm2|Epb4.1l4b|Lulu2	erythrocyte membrane protein band 4.1 like 4b	protein-coding
chr7	29280924	29282201	11.7401	1.83798e-44	+	exon (NM_001082548, exon 1 of 6)	exon (NM_001082548, exon 1 of 6)	415	ENSMUSG00000074227	Spint2	AL024025|C76321|HAI-2	serine protease inhibitor, Kunitz type 2	protein-coding
chr4	154964140	154965334	11.7401	1.83798e-44	+	intron (NM_172990, intron 1 of 18)	CpG	614	ENSMUSG00000029056	Pank4	D030031I12Rik|R75150	pantothenate kinase 4	protein-coding
chr10	81377496	81378403	11.7401	1.83798e-44	+	intron (NM_019757, intron 1 of 13)	intron (NM_019757, intron 1 of 13)	421	ENSMUSG00000020235	Fzr1	AW108046|Cdh1|FZR|FZR2|Fyr|HCDH|HCDH1	fizzy and cell division cycle 20 related 1	protein-coding
chr7	128297327	128298375	11.7401	1.83798e-44	+	exon (NM_145590, exon 1 of 13)	exon (NM_145590, exon 1 of 13)	280	ENSMUSG00000030780	BC017158	-	cDNA sequence BC017158	protein-coding
chr2	104711240	104712664	11.7401	1.83798e-44	+	intron (NM_177190, intron 1 of 9)	CpG	210	ENSMUSG00000027175	Tcp11l1	C130096D04Rik	t-complex 11 like 1	protein-coding
chr3	109026572	109027318	11.7401	1.83798e-44	+	intron (NM_001163567, intron 1 of 10)	intron (NM_001163567, intron 1 of 10)	662	ENSMUSG00000040339	Fam102b	1600010D10Rik|B430201A12Rik	family with sequence similarity 102, member B	protein-coding
chr4	151934029	151934772	11.7401	1.83798e-44	+	intron (NM_172704, intron 1 of 15)	CpG	680	ENSMUSG00000039768	Dnajc11	E030019A03Rik	DnaJ heat shock protein family (Hsp40) member C11	protein-coding
chr11	120085999	120086708	11.7401	1.83798e-44	+	intron (NM_009734, intron 1 of 25)	intron (NM_009734, intron 1 of 25)	474	ENSMUSG00000039781	Cep131	AZ1|Azi|Azi1	centrosomal protein 131	protein-coding
chr1	131096521	131098113	11.7401	1.83798e-44	+	exon (NM_008551, exon 1 of 10)	exon (NM_008551, exon 1 of 10)	526	ENSMUSG00000016528	Mapkapk2	AA960234|MAPKAP-K2|MK-2|MK2|Rps6kc1	MAP kinase-activated protein kinase 2	protein-coding
chr17	65771727	65772904	11.7401	1.83798e-44	+	intron (NM_133685, intron 1 of 6)	CpG	437	ENSMUSG00000056515	Rab31	1700093E07Rik|AI415285|Rab22B	RAB31, member RAS oncogene family	protein-coding
chr2	105398589	105399697	11.7401	1.83798e-44	+	exon (NM_009037, exon 1 of 6)	exon (NM_009037, exon 1 of 6)	176	ENSMUSG00000005973	Rcn1	Rcn	reticulocalbin 1	protein-coding
chr8	33653790	33654831	11.7401	1.83798e-44	+	intron (NM_010344, intron 1 of 12)	MER5B|DNA|hAT-Charlie	1072	ENSMUSG00000031584	Gsr	AI325518|D8Ertd238e|Gr-1|Gr1	glutathione reductase	protein-coding
chr9	44318205	44320659	11.7401	1.83798e-44	+	intron (NM_027909, intron 1 of 13)	intron (NM_027909, intron 1 of 13)	850	ENSMUSG00000032120	C2cd2l	1300006O23Rik|Tmem24	C2 calcium-dependent domain containing 2-like	protein-coding
chr16	78301070	78302865	11.7401	1.83798e-44	+	intron (NM_001025192, intron 1 of 6)	CpG	296	ENSMUSG00000022865	Cxadr	2610206D03Rik|AU016810|AW553441|CAR|MCAR|MCVADR	coxsackie virus and adenovirus receptor	protein-coding
chr7	28169040	28170826	11.7401	1.83798e-44	+	intron (NM_007991, intron 1 of 8)	CpG	185	ENSMUSG00000046865	Fbl	AL022665|FIB|FLRN|RNU3IP1	fibrillarin	protein-coding
chrX	103356422	103357626	11.7401	1.83798e-44	+	intron (NM_009767, intron 1 of 5)	intron (NM_009767, intron 1 of 5)	548	ENSMUSG00000031327	Chic1	Brx|Gm10454	cysteine-rich hydrophobic domain 1	protein-coding
chr4	155735361	155736858	11.7401	1.83798e-44	+	intron (NM_001101506, intron 2 of 3)	intron (NM_001101506, intron 2 of 3)	1305	ENSMUSG00000084845	Tmem240	EG381582|Gm5151	transmembrane protein 240	protein-coding
chr5	124352605	124354008	11.7401	1.83798e-44	+	intron (NM_013812, intron 1 of 3)	intron (NM_013812, intron 1 of 3)	1322	ENSMUSG00000029394	Cdk2ap1	Apc10|Cdkap1|DORC1|Doc1|ST19|doc-1|p12	CDK2 (cyclin-dependent kinase 2)-associated protein 1	protein-coding
chr1	131244444	131245964	11.7401	1.83798e-44	+	promoter-TSS (NM_001313731)	promoter-TSS (NM_001313731)	-26	ENSMUSG00000026430	Rassf5	1300019G20Rik|Maxp1|Nore1|Nore1A|Nore1B|Rapl	Ras association (RalGDS/AF-6) domain family member 5	protein-coding
chr12	110446203	110446971	11.7401	1.83798e-44	+	promoter-TSS (NM_001135001)	promoter-TSS (NM_001135001)	-637	ENSMUSG00000017843	Ppp2r5c	2610043M05Rik|2700063L20Rik|AI060890|AW545884|C85228|D12Bwg0916e	protein phosphatase 2, regulatory subunit B', gamma	protein-coding
chr5	120502301	120503557	11.7401	1.83798e-44	+	intron (NM_023625, intron 1 of 11)	intron (NM_023625, intron 1 of 11)	694	ENSMUSG00000029598	Plbd2	1300012G16Rik|AU019810|P76	phospholipase B domain containing 2	protein-coding
chr18	15149746	15151564	11.7401	1.83798e-44	+	intron (NM_134112, intron 1 of 4)	CpG	791	ENSMUSG00000036225	Kctd1	4933402K10Rik|AI661543|AW553000	potassium channel tetramerisation domain containing 1	protein-coding
chr10	81495358	81496818	11.7401	1.83798e-44	+	exon (NM_134009, exon 1 of 14)	exon (NM_134009, exon 1 of 14)	275	ENSMUSG00000020238	Ncln	3100002P13Rik|AW120537	nicalin	protein-coding
chr8	85554280	85556144	11.7401	1.83798e-44	+	exon (NM_019794, exon 1 of 9)	exon (NM_019794, exon 1 of 9)	149	ENSMUSG00000031701	Dnaja2	1500017M13Rik|2010206B19Rik|DNAJ|DNJ3|Dnaj3|HIRIP4|PRO3015|mDj3	DnaJ heat shock protein family (Hsp40) member A2	protein-coding
chr17	27556569	27558529	11.7401	1.83798e-44	+	intron (NM_001039356, intron 2 of 5)	CpG-6152	896	ENSMUSG00000078249	Hmga1b	Hmga1-rs1|Hmgi-rs1	high mobility group AT-hook 1B	protein-coding
chr7	74551490	74555598	11.7401	1.83798e-44	+	intron (NM_001038643, intron 1 of 10)	intron (NM_001038643, intron 1 of 10)	1236	ENSMUSG00000025790	Slco3a1	5830414C08Rik|Anr1|MJAM|OATP-D|R75096|Slc21a11	solute carrier organic anion transporter family, member 3a1	protein-coding
chr12	69183404	69185548	11.7401	1.83798e-44	+	promoter-TSS (NM_025589)	promoter-TSS (NM_025589)	318	ENSMUSG00000043998	Mgat2	AA407964|CDGS2|GLCNACTII|GNT-II|GNT2	mannoside acetylglucosaminyltransferase 2	protein-coding
chr2	165233091	165235267	11.7401	1.83798e-44	+	intron (NM_174988, intron 1 of 11)	CpG	558	ENSMUSG00000053166	Cdh22	-	cadherin 22	protein-coding
chr7	29168501	29170502	11.7401	1.83798e-44	+	promoter-TSS (NM_182694)	promoter-TSS (NM_182694)	-709	ENSMUSG00000031493	Ggn	AI593290	gametogenetin	protein-coding
chr15	80287642	80289056	11.7401	1.83798e-44	+	intron (NM_001044308, intron 1 of 36)	CpG	1111	ENSMUSG00000022416	Cacna1i	Ca(V)3.3	calcium channel, voltage-dependent, alpha 1I subunit	protein-coding
chr5	113772885	113773994	11.7401	1.83798e-44	+	intron (NM_001363317, intron 1 of 4)	intron (NM_001363317, intron 1 of 4)	638	ENSMUSG00000025825	Iscu	2310020H20Rik|AA407971|ISCU2|Nifu|Nifun	iron-sulfur cluster assembly enzyme	protein-coding
chr2	26628610	26629936	11.7401	1.83798e-44	+	intron (NM_019833, intron 1 of 4)	intron (NM_019833, intron 1 of 4)	816	ENSMUSG00000036186	Dipk1b	AB030186|AW209000|B230317C12Rik|Fam69b|PIP49	divergent protein kinase domain 1B	protein-coding
chr1	79776108	79776658	11.7401	1.83798e-44	+	intron (NM_001081210, intron 1 of 3)	CpG	365	ENSMUSG00000026248	Mrpl44	1810030E18Rik|5730593H20Rik|AI463302	mitochondrial ribosomal protein L44	protein-coding
chr13	30659385	30660857	11.7401	1.83798e-44	+	promoter-TSS (NM_001037955)	promoter-TSS (NM_001037955)	62	ENSMUSG00000069255	Dusp22	JKAP|JSP1|LMW-DSP2|MKPX	dual specificity phosphatase 22	protein-coding
chr6	71707577	71709345	11.7401	1.83798e-44	+	intron (NM_178608, intron 1 of 6)	intron (NM_178608, intron 1 of 6)	780	ENSMUSG00000052852	Reep1	D6Ertd253e	receptor accessory protein 1	protein-coding
chr16	97996664	97997995	11.7401	1.83798e-44	+	promoter-TSS (NM_001362097)	promoter-TSS (NM_001362097)	14	ENSMUSG00000080717	B230307C23Rik	8030444G23Rik|EG245305	RIKEN cDNA B230307C23 gene	protein-coding
chr1	156717973	156718718	11.7401	1.83798e-44	+	intron (NM_145413, intron 1 of 7)	CpG	565	ENSMUSG00000033557	Fam20b	C530043G21Rik|mKIAA0475	family with sequence similarity 20, member B	protein-coding
chr8	22652561	22653734	11.7401	1.83798e-44	+	intron (NM_011130, intron 1 of 13)	CpG-13889	290	ENSMUSG00000031536	Polb	A430088C08Rik	polymerase (DNA directed), beta	protein-coding
chr5	53591044	53591782	11.7401	1.83798e-44	+	intron (NM_001080927, intron 1 of 10)	intron (NM_001080927, intron 1 of 10)	927	ENSMUSG00000039191	Rbpj	AI843960|CBF1|Igkjrb|Igkrsbp|RBP-J|RBP-J kappa|RBP-Jkappa|RBPjk|Rbpsuh	recombination signal binding protein for immunoglobulin kappa J region	protein-coding
chr16	90726807	90728008	11.7401	1.83798e-44	+	promoter-TSS (NM_025642)	promoter-TSS (NM_025642)	-36	ENSMUSG00000022978	Mis18a	2610039C10Rik|2810018N07Rik	MIS18 kinetochore protein A	protein-coding
chr10	13501045	13501725	11.7401	1.83798e-44	+	intron (NM_025799, intron 1 of 6)	intron (NM_025799, intron 1 of 6)	357	ENSMUSG00000019810	Fuca2	0610025O11Rik|5530401P20Rik	fucosidase, alpha-L- 2, plasma	protein-coding
chr10	78411594	78413315	11.7399	4.80917e-58	+	intron (NM_010925, intron 1 of 12)	intron (NM_010925, intron 1 of 12)	589	ENSMUSG00000061032	Rrp1	AL033305|AL033306|AU018604|NNP-1|Nnp1	ribosomal RNA processing 1 homolog (S. cerevisiae)	protein-coding
chr11	51967698	51968413	11.734	4.26835e-45	+	intron (NM_029976, intron 1 of 2)	intron (NM_029976, intron 1 of 2)	424	ENSMUSG00000020392	Cdkn2aipnl	A430101B06Rik|AA409260|D11Ertd497e|MNCb-1520	CDKN2A interacting protein N-terminal like	protein-coding
chr17	47368901	47369677	11.734	4.26835e-45	+	promoter-TSS (NM_183086)	promoter-TSS (NM_183086)	92	ENSMUSG00000034729	Mrps10	1110038B19Rik|AW743084|Rpms10	mitochondrial ribosomal protein S10	protein-coding
chr8	91312735	91314639	11.7337	4.4456e-56	+	promoter-TSS (NM_173431)	promoter-TSS (NM_173431)	162	ENSMUSG00000055932	Fto	AW743446|mKIAA1752	fat mass and obesity associated	protein-coding
chr17	32992769	32994099	11.7289	2.34904e-57	+	intron (NM_001045559, intron 1 of 3)	intron (NM_001045559, intron 1 of 3)	295	ENSMUSG00000053390	Zfp952	BC057593|C920016K16Rik	zinc finger protein 952	protein-coding
chr19	40894127	40895533	11.7289	2.34904e-57	+	TTS (NR_106167)	TTS (NR_106167)	125	ENSMUSG00000049164	Zfp518a	2810401C22Rik|6330417C12Rik|AI426493|Zfp518|Znf518|Znf518a|mKIAA0335	zinc finger protein 518A	protein-coding
chr7	45714480	45715258	11.7289	2.34904e-57	+	5' UTR (NM_020011, exon 1 of 6)	5' UTR (NM_020011, exon 1 of 6)	338	ENSMUSG00000057342	Sphk2	C76851	sphingosine kinase 2	protein-coding
chr11	43528308	43529694	11.7275	1.02226e-45	+	intron (NM_001045530, intron 1 of 5)	CpG	252	ENSMUSG00000044707	Ccnjl	Gm877	cyclin J-like	protein-coding
chr3	75555921	75556777	11.727	4.13171e-54	+	intron (NM_019745, intron 1 of 7)	CpG	503	ENSMUSG00000027835	Pdcd10	2410003B13Rik|Ccm3|Tfa15|Tfar15	programmed cell death 10	protein-coding
chr2	118779414	118780922	11.727	4.13171e-54	+	intron (NM_170593, intron 1 of 7)	intron (NM_170593, intron 1 of 7)	449	ENSMUSG00000040035	Disp2	AI840597|B230210L08Rik|DispB|mKIAA1742	dispatched RND tramsporter family member 2	protein-coding
chr11	70213717	70215758	11.7265	1.94688e-44	+	intron (NM_153081, intron 2 of 4)	CpG-2158	827	ENSMUSG00000040938	Slc16a11	AB041591|MCT 11|MNCb-2717	solute carrier family 16 (monocarboxylic acid transporters), member 11	protein-coding
chr2	28640665	28642127	11.7213	1.0605e-45	+	intron (NM_001289576, intron 1 of 22)	CpG	163	ENSMUSG00000026812	Tsc1	-	TSC complex subunit 1	protein-coding
chr4	133338301	133339199	11.7213	1.0605e-45	+	intron (NM_199306, intron 1 of 15)	intron (NM_199306, intron 1 of 15)	565	ENSMUSG00000037622	Wdtc1	Gm695|adipose|adp	WD and tetratricopeptide repeats 1	protein-coding
chr15	78876603	78878508	11.7213	1.0605e-45	+	5' UTR (NM_145929, exon 1 of 17)	5' UTR (NM_145929, exon 1 of 17)	365	ENSMUSG00000033128	Gga1	4930406E12Rik|AU016030|AW209092	golgi associated, gamma adaptin ear containing, ARF binding protein 1	protein-coding
chr7	24269965	24270712	11.7213	1.0605e-45	+	promoter-TSS (NM_009567)	promoter-TSS (NM_009567)	-80	ENSMUSG00000055305	Zfp93	Znf235	zinc finger protein 93	protein-coding
chr9	37656318	37657514	11.7213	1.0605e-45	+	intron (NM_025289, intron 1 of 8)	intron (NM_025289, intron 1 of 8)	396	ENSMUSG00000011114	Tbrg1	AA408552|AA409675|Niam|Tb-5|mFLJ00213	transforming growth factor beta regulated gene 1	protein-coding
chr4	86856145	86858149	11.7198	3.75785e-52	+	intron (NM_009096, intron 1 of 4)	CpG	220	ENSMUSG00000028495	Rps6	S6R	ribosomal protein S6	protein-coding
chr2	34802379	34803342	11.7198	3.75785e-52	+	Intergenic	Intergenic	-2948	ENSMUSG00000070953	Rabepk	8430412M01Rik|9530020D24Rik|AV073337|C87311|Rab9p40	Rab9 effector protein with kelch motifs	protein-coding
chr11	60877678	60879672	11.7198	3.75785e-52	+	intron (NM_001168507, intron 1 of 2)	CpG	363	ENSMUSG00000043284	Tmem11	5730466P16Rik|AA409091	transmembrane protein 11	protein-coding
chr18	4375603	4377006	11.7198	3.75785e-52	+	intron (NM_001361008, intron 1 of 8)	MTD|LTR|ERVL-MaLR	712	ENSMUSG00000024234	Mtpap	0610027A18Rik|AW551379|Papd1|Tent6	mitochondrial poly(A) polymerase	protein-coding
chr6	88517804	88519605	11.7198	3.75785e-52	+	promoter-TSS (NM_016906)	promoter-TSS (NM_016906)	96	ENSMUSG00000030082	Sec61a1	AA408394|AA410007|Sec61a	Sec61 alpha 1 subunit (S. cerevisiae)	protein-coding
chr9	100545083	100546828	11.7187	7.39435e-51	+	intron (NM_010878, intron 1 of 3)	CpG	179	ENSMUSG00000032475	Nck1	6330586M15Rik|D230010O13Rik|Nck|Nck-1	non-catalytic region of tyrosine kinase adaptor protein 1	protein-coding
chr5	107597090	107598223	11.7137	1.10935e-45	+	promoter-TSS (NM_001359917)	promoter-TSS (NM_001359917)	-17	ENSMUSG00000029276	Glmn	9330160J16Rik|AW227515|Fap48|Fap68	glomulin, FKBP associated protein	protein-coding
chr6	87849711	87851599	11.712	3.45788e-50	+	intron (NM_001355195, intron 1 of 4)	CpG	451	ENSMUSG00000030057	Cnbp	AA408710|Cnbp1|Znf9	cellular nucleic acid binding protein	protein-coding
chr4	152325855	152327029	11.712	3.45788e-50	+	intron (NR_102291, intron 1 of 4)	intron (NR_102291, intron 1 of 4)	716	ENSMUSG00000028936	Rpl22	2700038K18Rik	ribosomal protein L22	protein-coding
chr17	24849312	24851551	11.712	3.45788e-50	+	promoter-TSS (NM_001159626)	promoter-TSS (NM_001159626)	-59	ENSMUSG00000024158	Hagh	BC019817|Glo-2|Glo2|Rsp29	hydroxyacyl glutathione hydrolase	protein-coding
chr8	45627425	45629417	11.712	3.45788e-50	+	intron (NM_001310707, intron 1 of 23)	(CA)n|Simple_repeat|Simple_repeat	670	ENSMUSG00000031626	Sorbs2	2010203O03Rik|9430041O17Rik|A530071H08|Argbp2|mKIAA0777|nArgBP2	sorbin and SH3 domain containing 2	protein-coding
chr9	70652780	70657103	11.7093	2.05504e-53	+	intron (NM_172772, intron 1 of 8)	MTEa-int|LTR|ERVL-MaLR	2233	ENSMUSG00000042444	Mindy2	AI465301|B230380D07Rik|Fam63b|mKIAA1164	MINDY lysine 48 deubiquitinase 2	protein-coding
chr2	18391777	18393115	11.7077	2.5659e-46	+	exon (NM_001190817, exon 1 of 13)	exon (NM_001190817, exon 1 of 13)	384	ENSMUSG00000026740	Dnajc1	4733401K02Rik|AA960110|D230036H06Rik|Dnajl1|ERdj1|ERj1p|MTJ1	DnaJ heat shock protein family (Hsp40) member C1	protein-coding
chr2	32349438	32353233	11.706	5.0429e-45	+	intron (NM_001368679, intron 1 of 20)	intron (NM_001368679, intron 1 of 20)	1994	ENSMUSG00000026825	Dnm1	AI838169|Dnm|Ftfl|mKIAA4093	dynamin 1	protein-coding
chr10	62886068	62887482	11.706	5.0429e-45	+	intron (NM_001253857, intron 1 of 12)	intron (NM_001253857, intron 1 of 12)	549	ENSMUSG00000047146	Tet1	2510010B09Rik|AA517754|BB001228|Cxxc6|D10Ertd17e|LCX|mKIAA1676	tet methylcytosine dioxygenase 1	protein-coding
chr14	93886820	93891733	11.7035	3.11265e-48	+	intron (NM_001081377, intron 1 of 4)	intron (NM_001081377, intron 1 of 4)	1393	ENSMUSG00000055421	Pcdh9	-	protocadherin 9	protein-coding
chr11	64979078	64979881	11.7035	3.11265e-48	+	intron (NM_001362984, intron 1 of 23)	intron (NM_001362984, intron 1 of 23)	444	ENSMUSG00000020549	Elac2	1110017O07Rik|D11Wsu80e|Hpc2	elaC ribonuclease Z 2	protein-coding
chr7	24081911	24082938	11.7035	3.11265e-48	+	intron (NM_001289637, intron 1 of 3)	intron (NM_001289637, intron 1 of 3)	527	ENSMUSG00000057101	Zfp180	2310040I01Rik|AI852378|D130011P11|HHZ168	zinc finger protein 180	protein-coding
chr7	3704074	3704961	11.7035	3.11265e-48	+	intron (NM_029767, intron 2 of 4)	CpG-12606	476	ENSMUSG00000006333	Rps9	3010033P07Rik|AL022771|AL022885	ribosomal protein S9	protein-coding
chr2	33467536	33468609	11.7018	6.12957e-47	+	intron (NM_001355611, intron 1 of 2)	intron (NM_001355611, intron 1 of 2)	460	ENSMUSG00000026788	Zbtb43	1700010E06Rik|Zfp297b|mKIAA0414	zinc finger and BTB domain containing 43	protein-coding
chr4	24897711	24899188	11.6994	7.18803e-49	+	intron (NM_026742, intron 1 of 2)	intron (NM_026742, intron 1 of 2)	366	ENSMUSG00000028261	Ndufaf4	1110007M04Rik|3000003G13Rik|AW214064	NADH:ubiquinone oxidoreductase complex assembly factor 4	protein-coding
chr4	122835660	122836852	11.6994	7.18803e-49	+	promoter-TSS (NM_008917)	promoter-TSS (NM_008917)	29	ENSMUSG00000028657	Ppt1	9530043G02Rik|AA960502|C77813|CLN1|D4Ertd184e|INCL|PPT	palmitoyl-protein thioesterase 1	protein-coding
chr10	79704524	79706870	11.6994	7.18803e-49	+	intron (NM_001077184, intron 1 of 6)	intron (NM_001077184, intron 1 of 6)	1339	ENSMUSG00000023175	Bsg	AI115436|AI325119|CD147|EMMPRIN|HT-7	basigin	protein-coding
chr11	120672771	120673869	11.6994	7.18803e-49	+	promoter-TSS (NM_001363056)	promoter-TSS (NM_001363056)	-35	ENSMUSG00000025142	Aspscr1	1190006K01Rik|ASPC|ASPCR1|ASPL|ASPS|RCC17|TUG	alveolar soft part sarcoma chromosome region, candidate 1 (human)	protein-coding
chr19	34877980	34879578	11.6981	2.28586e-44	+	promoter-TSS (NM_023792)	promoter-TSS (NM_023792)	676	ENSMUSG00000033610	Pank1	Pank|Pank1b	pantothenate kinase 1	protein-coding
chr18	25167864	25169720	11.6961	1.41374e-47	+	promoter-TSS (NM_001142698)	promoter-TSS (NM_001142698)	85	ENSMUSG00000024269	Tpgs2	5730437P09Rik|5730494M16Rik|AI666318|Pgs2	tubulin polyglutamylase complex subunit 2	protein-coding
chr16	32430248	32431915	11.6952	9.42454e-64	+	promoter-TSS (NM_001163159)	promoter-TSS (NM_001163159)	61	ENSMUSG00000005615	Pcyt1a	CTalpha|Cctalpha|Ctpct|Cttalpha	phosphate cytidylyltransferase 1, choline, alpha isoform	protein-coding
chr11	73198545	73200087	11.6942	2.78798e-46	+	promoter-TSS (NM_001357892)	promoter-TSS (NM_001357892)	-166	ENSMUSG00000005951	Shpk	4930431K22Rik|AI194947|AW260459|Carkl	sedoheptulokinase	protein-coding
chr11	70014690	70015402	11.6942	2.78798e-46	+	intron (NM_017366, intron 2 of 19)	intron (NM_017366, intron 2 of 19)	382	ENSMUSG00000018574	Acadvl	vlcad	acyl-Coenzyme A dehydrogenase, very long chain	protein-coding
chr6	117906799	117908557	11.6921	5.47785e-45	+	promoter-TSS (NM_001166429)	intron (NM_133834, intron 1 of 3)	-126	ENSMUSG00000042079	Hnrnpf	4833420I20Rik|AA407306|Hnrpf	heterogeneous nuclear ribonucleoprotein F	protein-coding
chr11	74924976	74926797	11.6906	3.37544e-48	+	promoter-TSS (NM_001362743)	promoter-TSS (NM_001362743)	32	ENSMUSG00000038290	Smg6	AI317223|AU041178	Smg-6 homolog, nonsense mediated mRNA decay factor (C. elegans)	protein-coding
chr13	77134805	77136058	11.6906	3.37544e-48	+	promoter-TSS (NM_001145676)	promoter-TSS (NM_001145676)	37	ENSMUSG00000021597	Slf1	2700017A04Rik|AW545819|Ankrd32|Brctd1|Brctx|C730024G01Rik	SMC5-SMC6 complex localization factor 1	protein-coding
chr6	6577717	6578648	11.6885	6.6558e-47	+	intron (NM_009169, intron 1 of 2)	intron (NM_009169, intron 1 of 2)	476	ENSMUSG00000042541	Sem1	DSS1|Shfdg1|Shfg|Shfm1	SEM1, 26S proteasome complex subunit	protein-coding
chr9	50616300	50617509	11.6874	3.99788e-50	+	promoter-TSS (NM_028300)	promoter-TSS (NM_028300)	-417	ENSMUSG00000000167	Pih1d2	2700059L22Rik	PIH1 domain containing 2	protein-coding
chr14	76504171	76507101	11.6874	3.99788e-50	+	intron (NM_001177751, intron 2 of 2)	intron (NM_001177751, intron 2 of 2)	1126	ENSMUSG00000022010	Tsc22d1	AA589566|AW105905|Egr5|TSC-22|Tgfb1i4|Tsc|Tsc22	TSC22 domain family, member 1	protein-coding
chr1	63112742	63113899	11.6863	1.30927e-45	+	intron (NM_001114609, intron 1 of 11)	intron (NM_001114609, intron 1 of 11)	947	ENSMUSG00000040865	Ino80d	7330405I11|A430093A21Rik|BC010584	INO80 complex subunit D	protein-coding
chr14	70457020	70460210	11.6863	2.40547e-53	+	intron (NM_145981, intron 1 of 4)	intron (NM_145981, intron 1 of 4)	1098	ENSMUSG00000003469	Phyhip	AW049870|C630010D02Rik|Lnap1ip|PAHX-AP#1|PAHX-AP1	phytanoyl-CoA hydroxylase interacting protein	protein-coding
chr10	71343992	71345324	11.684	2.48542e-44	+	intron (NM_134007, intron 1 of 2)	CpG	191	ENSMUSG00000037710	Cisd1	AU043990|AW743335|D10Ertd214e|Zcd1|mitoNEET	CDGSH iron sulfur domain 1	protein-coding
chr5	115133980	115134915	11.684	2.48542e-44	+	intron (NM_175352, intron 1 of 4)	CpG	528	ENSMUSG00000046562	Unc119b	AA407659|AI414892	unc-119 lipid binding chaperone B	protein-coding
chr17	29614329	29616189	11.684	2.48542e-44	+	intron (NM_021419, intron 1 of 7)	CpG	470	ENSMUSG00000090083	Rnf8	3830404E21Rik|AIP37|laXp180	ring finger protein 8	protein-coding
chr4	139574703	139577416	11.684	2.48542e-44	+	intron (NM_001205173, intron 1 of 8)	intron (NM_001205173, intron 1 of 8)	1339	ENSMUSG00000041025	Iffo2	C79267	intermediate filament family orphan 2	protein-coding
chr11	50930586	50931921	11.684	2.48542e-44	+	intron (NM_013744, intron 1 of 4)	intron (NM_013744, intron 1 of 4)	382	ENSMUSG00000020335	Zfp354b	Kid2|Tcf17l1|Znf354b	zinc finger protein 354B	protein-coding
chr10	128695392	128696263	11.6804	4.89486e-52	+	intron (NM_177411, intron 1 of 5)	intron (NM_177411, intron 1 of 5)	441	ENSMUSG00000000711	Rab5b	C030027M18Rik	RAB5B, member RAS oncogene family	protein-coding
chr11	52396105	52397353	11.6774	2.23177e-51	+	intron (NM_153117, intron 1 of 2)	CpG	301	ENSMUSG00000036275	9530068E07Rik	C85061|Kct2	RIKEN cDNA 9530068E07 gene	protein-coding
chr10	89685348	89687091	11.6699	2.70103e-44	+	promoter-TSS (NM_001358843)	promoter-TSS (NM_001358843)	75	ENSMUSG00000069539	Scyl2	AU015688|AW536445|BC030932|CVAK104|D10Ertd802e	SCY1-like 2 (S. cerevisiae)	protein-coding
chr1	176812321	176815258	11.6688	1.27641e-65	+	promoter-TSS (NM_001357390)	promoter-TSS (NM_001357390)	164	ENSMUSG00000057335	Cep170	4933426L22Rik|A330004A13Rik|AI195353	centrosomal protein 170	protein-coding
chr6	114642928	114644009	11.6677	2.0115e-49	+	intron (NM_028835, intron 1 of 18)	intron (NM_028835, intron 1 of 18)	371	ENSMUSG00000030314	Atg7	1810013K23Rik|Agp7|Apg7l|Atg7l|Gm21553	autophagy related 7	protein-coding
chr3	122923890	122925222	11.6677	2.0115e-49	+	promoter-TSS (NR_046036)	promoter-TSS (NR_046036)	159	ENSMUSG00000054091	1810037I17Rik	5730414I01Rik|Aln	RIKEN cDNA 1810037I17 gene	protein-coding
chr5	135369374	135370869	11.664	3.2762e-55	+	intron (NR_153312, intron 1 of 9)	CpG	168	ENSMUSG00000000916	Nsun5	9830109N13Rik|AI326939|Nol1r|Wbscr20|Wbscr20a	NOL1/NOP2/Sun domain family, member 5	protein-coding
chr5	107288103	107289643	11.664	3.2762e-55	+	intron (NM_011578, intron 1 of 16)	CpG	756	ENSMUSG00000029287	Tgfbr3	1110036H20Rik|AU015626|AW215636|TBRIII	transforming growth factor, beta receptor III	protein-coding
chr19	47049859	47050884	11.6621	7.84386e-47	+	intron (NR_133574, intron 1 of 9)	CpG	535	ENSMUSG00000025050	Pcgf6	4933407A11Rik|AI604840|MBLR|Rnf134	polycomb group ring finger 6	protein-coding
chr12	69790298	69791630	11.6621	7.84386e-47	+	promoter-TSS (NM_183294)	promoter-TSS (NM_183294)	-257	ENSMUSG00000020990	Cdkl1	4933411O17Rik	cyclin-dependent kinase-like 1 (CDC2-related kinase)	protein-coding
chr3	88770441	88772556	11.6611	1.24105e-63	+	intron (NM_018804, intron 1 of 3)	intron (NM_018804, intron 1 of 3)	1101	ENSMUSG00000068923	Syt11	1500004A13Rik|3632445O20Rik|5430404N14Rik|6530420C11Rik|AI851970	synaptotagmin XI	protein-coding
chr6	53286605	53288985	11.6591	1.50505e-45	+	intron (NM_001327821, intron 1 of 10)	CpG	492	ENSMUSG00000053007	Creb5	9430076C15Rik|CRE-BPa|Crebpa|D430026C09Rik	cAMP responsive element binding protein 5	protein-coding
chr8	120668333	120669112	11.6591	1.50505e-45	+	promoter-TSS (NM_001308449)	promoter-TSS (NM_001308449)	402	ENSMUSG00000031818	Cox4i1	AL024441|COX|COX IV-1|COXIV|Cox4|Cox4a|IV-1	cytochrome c oxidase subunit 4I1	protein-coding
chr7	114416099	114418221	11.6581	1.10053e-50	+	intron (NM_011055, intron 1 of 15)	intron (NM_011055, intron 1 of 15)	1906	ENSMUSG00000030671	Pde3b	9830102A01Rik|AI847709	phosphodiesterase 3B, cGMP-inhibited	protein-coding
chr9	106460052	106462711	11.6571	1.80643e-47	+	exon (NM_021567, exon 7 of 13)	exon (NM_021567, exon 7 of 13)	4559	ENSMUSG00000091735	Gpr62	4933402E03Rik	G protein-coupled receptor 62	protein-coding
chr5	117240639	117243633	11.6571	1.80643e-47	+	intron (NM_001081308, intron 13 of 19)	(CA)n|Simple_repeat|Simple_repeat	45428	ENSMUSG00000032959	Pebp1	HCNP|Pbp|Pbp1|Pbpr|Rkip	phosphatidylethanolamine binding protein 1	protein-coding
chr18	32239602	32241263	11.6547	1.53508e-54	+	intron (NM_133658, intron 1 of 14)	CpG	105	ENSMUSG00000024382	Ercc3	BTF2 p89|Ercc-3|XPB	excision repair cross-complementing rodent repair deficiency, complementation group 3	protein-coding
chr1	58422359	58424028	11.653	1.17921e-61	+	intron (NM_001042634, intron 1 of 12)	intron (NM_001042634, intron 1 of 12)	895	ENSMUSG00000026034	Clk1	STY	CDC-like kinase 1	protein-coding
chr9	59035163	59036393	11.6522	4.30517e-48	+	intron (NM_001042752, intron 1 of 27)	CpG	663	ENSMUSG00000032340	Neo1	2610028H22Rik|AI327052|D930014N22Rik|Igdcc2	neogenin	protein-coding
chr11	53299131	53300415	11.6522	4.30517e-48	+	intron (NM_008300, intron 1 of 18)	CpG	706	ENSMUSG00000020361	Hspa4	70kDa|AI317151|APG-2|Hsp110|Hsp70RY|mKIAA4025	heat shock protein 4	protein-coding
chr11	62731059	62732154	11.6506	5.06816e-50	+	Intergenic	CpG	-2513	ENSMUSG00000005267	Zfp287	B230333C16Rik|SKAT-2|Skat2|Znf287|mszf16|mszf74|zfp-287	zinc finger protein 287	protein-coding
chr11	98026953	98027883	11.6496	2.09778e-58	+	intron (NM_009078, intron 1 of 5)	intron (NM_009078, intron 1 of 5)	494	ENSMUSG00000017404	Rpl19	-	ribosomal protein L19	protein-coding
chr2	162930757	162932515	11.649	8.50002e-47	+	5' UTR (NM_026499, exon 1 of 6)	5' UTR (NM_026499, exon 1 of 6)	128	ENSMUSG00000016921	Srsf6	1210001E11Rik|AI314910|AW146126|Sfrs6	serine/arginine-rich splicing factor 6	protein-coding
chr17	46679278	46681864	11.6455	1.63324e-45	+	promoter-TSS (NM_010787)	promoter-TSS (NM_010787)	118	ENSMUSG00000002768	Mea1	Mea-1	male enhanced antigen 1	protein-coding
chr17	24885649	24886327	11.6455	1.63324e-45	+	promoter-TSS (NM_001163751)	promoter-TSS (NM_001163751)	362	ENSMUSG00000039183	Nubp2	D17Wsu11e	nucleotide binding protein 2	protein-coding
chr11	97765857	97767018	11.6448	1.42952e-52	+	exon (NM_026186, exon 1 of 10)	exon (NM_026186, exon 1 of 10)	176	ENSMUSG00000018541	Cwc25	1300013D05Rik|AA473636|Ccdc49|R75228	CWC25 spliceosome-associated protein	protein-coding
chr3	88716855	88718308	11.6448	1.42952e-52	+	non-coding (NR_028056, exon 3 of 6)	non-coding (NR_028056, exon 3 of 6)	727	ENSMUSG00000028057	Rit1	RIBB|ROC1|Rit	Ras-like without CAAX 1	protein-coding
chr5	145231138	145232779	11.6448	1.42952e-52	+	intron (NM_001363449, intron 1 of 3)	CpG	216	ENSMUSG00000007812	Zfp655	2700038I16Rik|9030409O18Rik	zinc finger protein 655	protein-coding
chr16	91596683	91598103	11.6419	3.1875e-44	+	intron (NM_030018, intron 1 of 6)	CpG	287	ENSMUSG00000022964	Tmem50b	AU015466|AU019872|B230114J08Rik	transmembrane protein 50B	protein-coding
chr6	71271733	71272905	11.6417	2.78003e-51	+	TTS (NR_106192)	TTS (NR_106192)	300	ENSMUSG00000053012	Krcc1	AA792894	lysine-rich coiled-coil 1	protein-coding
chr3	89763746	89764926	11.6406	3.86857e-46	+	intron (NM_009602, intron 1 of 5)	intron (NM_009602, intron 1 of 5)	296	ENSMUSG00000027950	Chrnb2	Acrb-2|Acrb2|C030030P04Rik|[b]2-nAchR	cholinergic receptor, nicotinic, beta polypeptide 2 (neuronal)	protein-coding
chr10	80295761	80297084	11.6368	7.62974e-45	+	intron (NR_038088, intron 1 of 4)	(TTTCC)n|Simple_repeat|Simple_repeat	3913	ENSMUSG00000063457	Rps15	rig	ribosomal protein S15	protein-coding
chr11	119602760	119603934	11.6368	1.34005e-61	+	5' UTR (NM_028898, exon 1 of 34)	5' UTR (NM_028898, exon 1 of 34)	442	ENSMUSG00000025583	Rptor	4932417H02Rik|Rap|Raptor|mKIAA1303	regulatory associated protein of MTOR, complex 1	protein-coding
chr11	75630527	75632157	11.6368	1.34005e-61	+	intron (NM_008916, intron 1 of 11)	intron (NM_008916, intron 1 of 11)	322	ENSMUSG00000006127	Inpp5k	C62|Pps|SKIP	inositol polyphosphate 5-phosphatase K	protein-coding
chr4	102087509	102089218	11.6358	9.21786e-47	+	Intergenic	Intergenic	101523	ENSMUSG00000078625	Gm12789	-	predicted gene 12789	protein-coding
chr3	88531178	88532951	11.6341	1.29289e-50	+	5' UTR (NM_001029890, exon 1 of 2)	5' UTR (NM_001029890, exon 1 of 2)	118	ENSMUSG00000074480	Mex3a	2700083E18Rik|Gm411|Rkhd4	mex3 RNA binding family member A	protein-coding
chr14	29978381	29979448	11.6341	1.29289e-50	+	intron (NM_027493, intron 1 of 12)	intron (NM_027493, intron 1 of 12)	577	ENSMUSG00000015971	Actr8	5730542K05Rik|ARP8	ARP8 actin-related protein 8	protein-coding
chr12	65073317	65076337	11.6312	2.12324e-47	+	promoter-TSS (NM_013902)	promoter-TSS (NM_013902)	-776	ENSMUSG00000055884	Fancm	AI427100|C730036B14Rik|D12Ertd364e	Fanconi anemia, complementation group M	protein-coding
chr9	78107796	78109028	11.6305	2.56053e-49	+	promoter-TSS (NM_001163780)	promoter-TSS (NM_001163780)	244	ENSMUSG00000001366	Fbxo9	9030401P18Rik|AA986398	f-box protein 9	protein-coding
chr2	60209948	60211351	11.6279	3.4625e-44	+	intron (NM_020575, intron 1 of 9)	intron (NM_020575, intron 1 of 9)	713	ENSMUSG00000026977	2023-03-07	Axo|Axot|Gtrgeo17	membrane-associated ring finger (C3HC4) 7	protein-coding
chr5	30231695	30233731	11.6267	5.06454e-48	+	non-coding (NR_137634, exon 1 of 9)	non-coding (NR_137634, exon 1 of 9)	132	ENSMUSG00000075703	Selenoi	4933402G07Rik|AI448296|AI452230|C79563|D5Wsu178e|Ept1|SELI|mKIAA1724	selenoprotein I	protein-coding
chr17	45555470	45556600	11.6231	8.27409e-45	+	exon (NM_008690, exon 1 of 6)	exon (NM_008690, exon 1 of 6)	335	ENSMUSG00000023947	Nfkbie	I-kappa-B-epsilon|IKBE|IkB-E|NF-kappa-BIE|ikB-epsilon	nuclear factor of kappa light polypeptide gene enhancer in B cells inhibitor, epsilon	protein-coding
chr19	43879171	43880198	11.6231	8.27409e-45	+	promoter-TSS (NM_001306088)	promoter-TSS (NM_001306088)	84	ENSMUSG00000025195	Dnmbp	2410003L07Rik|2410003M15Rik|TUBA	dynamin binding protein	protein-coding
chr11	54303784	54306445	11.6231	8.27409e-45	+	intron (NM_144823, intron 1 of 20)	intron (NM_144823, intron 1 of 20)	910	ENSMUSG00000020333	Acsl6	A330035H04Rik|AW050338|Facl6|LACS|Lacsl|mKIAA0837	acyl-CoA synthetase long-chain family member 6	protein-coding
chr1	78657505	78659622	11.6227	9.86734e-47	+	5' UTR (NM_001136226, exon 1 of 4)	5' UTR (NM_001136226, exon 1 of 4)	123	ENSMUSG00000079470	Utp14b	4932411L21Rik|jsd	UTP14B small subunit processome component	protein-coding
chr12	36155509	36158238	11.6227	9.86734e-47	+	promoter-TSS (NM_146033)	promoter-TSS (NM_146033)	-48	ENSMUSG00000020547	Bzw2	1110001I24Rik|Bdm2|HSPC028	basic leucine zipper and W2 domains 2	protein-coding
chr7	83631261	83633116	11.6227	9.86734e-47	+	intron (NM_023377, intron 1 of 5)	intron (NM_023377, intron 1 of 5)	171	ENSMUSG00000046027	Stard5	2310058G22Rik|AI607880|D7Ertd152e	StAR-related lipid transfer (START) domain containing 5	protein-coding
chr10	127290812	127292081	11.6224	1.16504e-48	+	intron (NM_001290183, intron 1 of 2)	intron (NM_001290183, intron 1 of 2)	653	ENSMUSG00000025408	Ddit3	CHOP-10|CHOP10|chop|gadd153	DNA-damage inducible transcript 3	protein-coding
chr2	37421980	37422742	11.6221	1.39985e-50	+	intron (NM_001290642, intron 1 of 21)	intron (NM_001290642, intron 1 of 21)	542	ENSMUSG00000075376	Rc3h2	2900024N03Rik|9430019J22Rik|D930043C02Rik|Mnab|Rnf164	ring finger and CCCH-type zinc finger domains 2	protein-coding
chr7	81933237	81934125	11.6205	9.94191e-47	+	intron (NM_013886, intron 1 of 5)	CpG	778	ENSMUSG00000025104	Hdgfl3	2700022B06Rik|HRP-3|Hdgfrp3	HDGF like 3	protein-coding
chr8	111061744	111062508	11.6205	9.94191e-47	+	Intergenic	Intergenic	5787	ENSMUSG00000109941	Exosc6	2610510N21Rik|C76919|Mtr3	exosome component 6	protein-coding
chr2	27514198	27515074	11.6205	9.94191e-47	+	promoter-TSS (NM_080848)	promoter-TSS (NM_080848)	-511	ENSMUSG00000026917	Wdr5	2410008O07Rik|AA408785|AA960360|Big|Big-3	WD repeat domain 5	protein-coding
chr10	108161213	108163837	11.6183	2.30266e-47	+	exon (NM_001368736, exon 1 of 25)	exon (NM_001368736, exon 1 of 25)	427	ENSMUSG00000019907	Ppp1r12a	1200015F06Rik|5730577I22Rik|AA792106|AV099298|D10Ertd625e|Mypt1	protein phosphatase 1, regulatory subunit 12A	protein-coding
chr1	151427884	151429648	11.6182	2.77409e-49	+	promoter-TSS (NM_025819)	promoter-TSS (NM_025819)	224	ENSMUSG00000053286	Trmt1l	1190005F20Rik|AW226554|C1orf25|Trm1-like|Trm1l	tRNA methyltransferase 1 like	protein-coding
chr2	156863246	156864240	11.6182	2.77409e-49	+	promoter-TSS (NR_027914)	promoter-TSS (NR_027914)	621	ENSMUSG00000027637	Rab5if	1110008F13Rik|AI316789|RIP5	RAB5 interacting factor	protein-coding
chr6	119902390	119903871	11.6141	9.09013e-54	+	intron (NR_149727, intron 1 of 10)	intron (NR_149727, intron 1 of 10)	432	ENSMUSG00000030166	Rad52	Rad52yh	RAD52 homolog, DNA repair protein	protein-coding
chr3	95624595	95626194	11.6141	9.09013e-54	+	intron (NM_001026212, intron 1 of 2)	intron (NM_001026212, intron 1 of 2)	414	ENSMUSG00000038619	Ensa	1700020C18Rik|2610007F17Rik|AI451924	endosulfine alpha	protein-coding
chr11	115765100	115766394	11.614	4.55732e-46	+	intron (NM_028014, intron 1 of 31)	CpG	314	ENSMUSG00000020747	Tmem94	2310067B10Rik|Kiaa0195|mKIAA0195	transmembrane protein 94	protein-coding
chr4	156110023	156110578	11.6096	1.06206e-46	+	intron (NM_177205, intron 1 of 9)	CpG	302	ENSMUSG00000059939	9430015G10Rik	-	RIKEN cDNA 9430015G10 gene	protein-coding
chr5	142464030	142464804	11.6067	6.75165e-50	+	intron (NM_172725, intron 1 of 16)	intron (NM_172725, intron 1 of 16)	486	ENSMUSG00000039623	Ap5z1	C330006K01Rik	adaptor-related protein complex 5, zeta 1 subunit	protein-coding
chr12	110600739	110602943	11.6067	6.75165e-50	+	exon (NM_030238, exon 1 of 77)	exon (NM_030238, exon 1 of 77)	446	ENSMUSG00000018707	Dync1h1	9930018I23Rik|AI894280|DHC1|DHC1a|DNCL|Dnchc1|Dnec1|Dnecl|Loa|MAP1C|P22|Swl|mKIAA0325	dynein cytoplasmic 1 heavy chain 1	protein-coding
chr12	86678294	86681335	11.6067	6.75165e-50	+	5' UTR (NM_177354, exon 1 of 7)	5' UTR (NM_177354, exon 1 of 7)	1114	ENSMUSG00000021256	Vash1	AI834978|D930046M13Rik|G630009D10Rik|TTCP 1	vasohibin 1	protein-coding
chr2	173737659	173738285	11.6067	6.75165e-50	+	intron (NM_019806, intron 1 of 5)	intron (NM_019806, intron 1 of 5)	401	ENSMUSG00000054455	Vapb	AI225786|AI840687|AI848259|D2Abb2e|R75548|VAP33b|Vamp33b	vesicle-associated membrane protein, associated protein B and C	protein-coding
chr11	120783317	120784109	11.6067	6.75165e-50	+	promoter-TSS (NM_001177874)	promoter-TSS (NM_001177874)	491	ENSMUSG00000025158	Rfng	-	RFNG O-fucosylpeptide 3-beta-N-acetylglucosaminyltransferase	protein-coding
chr11	61853917	61854788	11.6059	3.00407e-49	+	intron (NM_013881, intron 1 of 26)	CpG	740	ENSMUSG00000004798	Ulk2	A830085I22Rik|AU015340|Unc51.2|mKIAA0623	unc-51 like kinase 2	protein-coding
chr11	116852684	116854549	11.6054	2.49839e-47	+	promoter-TSS (NM_178620)	promoter-TSS (NM_178620)	-146	ENSMUSG00000020818	Mfsd11	2600014M03Rik	major facilitator superfamily domain containing 11	protein-coding
chr18	38296680	38298425	11.605	2.07129e-45	+	5' UTR (NM_001164621, exon 2 of 10)	5' UTR (NM_001164621, exon 2 of 10)	747	ENSMUSG00000060450	Rnf14	2310075C09Rik|2610005D23Rik|AA986456|AU041447|D18Ertd188e|D7Bwg0165e|Triad2	ring finger protein 14	protein-coding
chr10	80265106	80266643	11.6025	8.24841e-52	+	intron (NM_133188, intron 1 of 11)	intron (NM_133188, intron 1 of 11)	883	ENSMUSG00000069565	Dazap1	2410042M16Rik|mPrrp	DAZ associated protein 1	protein-coding
chr8	64850119	64850632	11.6	4.08611e-44	+	promoter-TSS (NM_178633)	promoter-TSS (NM_178633)	-451	ENSMUSG00000031605	Klhl2	6030411N21Rik|8530402H02Rik|ABP-KELCH|AU020744|Mav	kelch-like 2, Mayven	protein-coding
chr5	107437898	107438521	11.6	4.08611e-44	+	intron (NM_001255991, intron 1 of 8)	intron (NM_001255991, intron 1 of 8)	212	ENSMUSG00000111375	Btbd8	EG627196|Gm16115	BTB (POZ) domain containing 8	protein-coding
chr18	24120998	24122071	11.5957	9.75955e-45	+	intron (NM_172625, intron 1 of 4)	intron (NM_172625, intron 1 of 4)	285	ENSMUSG00000047989	Ino80c	D030070L09Rik	INO80 complex subunit C	protein-coding
chr9	66974657	66975793	11.5957	9.75955e-45	+	exon (NM_030717, exon 1 of 6)	exon (NM_030717, exon 1 of 6)	259	ENSMUSG00000032370	Lactb	LACT-1|Lact1|Mrpl56	lactamase, beta	protein-coding
chr12	112808512	112809522	11.5957	9.75955e-45	+	promoter-TSS (NM_145450)	promoter-TSS (NM_145450)	42	ENSMUSG00000037594	Clba1	AW050009|C130001I08Rik|Flj20080	clathrin binding box of aftiphilin containing 1	protein-coding
chr9	108569866	108570686	11.5957	9.75955e-45	+	exon (NM_026378, exon 2 of 12)	exon (NM_026378, exon 2 of 12)	384	ENSMUSG00000019039	Dalrd3	6330580J24Rik|C77829|mir-425	DALR anticodon binding domain containing 3	protein-coding
chr5	117357502	117358516	11.5946	4.52064e-53	+	intron (NM_021539, intron 1 of 8)	intron (NM_021539, intron 1 of 8)	704	ENSMUSG00000029364	Wsb2	AA673511|Swip2|WSB-2	WD repeat and SOCS box-containing 2	protein-coding
chr5	124578442	124580007	11.5946	4.52064e-53	+	promoter-TSS (NM_181410)	promoter-TSS (NM_181410)	76	ENSMUSG00000029387	Gtf2h3	34kDa|5033417D07Rik|BTF2|BTF2 p34|C730029A10|D5Ertd679e|TFIIH	general transcription factor IIH, polypeptide 3	protein-coding
chr16	32644415	32646213	11.5946	4.52064e-53	+	intron (NM_001110147, intron 1 of 13)	intron (NM_001110147, intron 1 of 13)	671	ENSMUSG00000022791	Tnk2	Ack|Ack-1|Ack1|Cdgip|Pyk1	tyrosine kinase, non-receptor, 2	protein-coding
chr8	123806033	123808084	11.5946	4.52064e-53	+	intron (NM_009003, intron 1 of 7)	intron (NM_009003, intron 1 of 7)	1062	ENSMUSG00000019478	Rab4a	AI848268|Rab4	RAB4A, member RAS oncogene family	protein-coding
chr8	84893025	84894317	11.5946	4.52064e-53	+	exon (NM_008097, exon 1 of 11)	exon (NM_008097, exon 1 of 11)	250	ENSMUSG00000003809	Gcdh	9030411L18|AI266902|D17825|GCD	glutaryl-Coenzyme A dehydrogenase	protein-coding
chr15	97784446	97785539	11.5946	4.52064e-53	+	intron (NM_026353, intron 1 of 2)	intron (NM_026353, intron 1 of 2)	627	ENSMUSG00000081534	Slc48a1	4930570C03Rik	solute carrier family 48 (heme transporter), member 1	protein-coding
chr2	167630690	167632676	11.5915	2.24874e-45	+	intron (NM_001311131, intron 1 of 4)	CpG	322	ENSMUSG00000078923	Ube2v1	0610011J09Rik|AI256840|CROC-1|CROC1|D7Bwg1382e|UEV-1	ubiquitin-conjugating enzyme E2 variant 1	protein-coding
chr8	84965422	84966073	11.5898	7.53026e-50	+	intron (NM_027187, intron 1 of 7)	intron (NM_027187, intron 1 of 7)	329	ENSMUSG00000052926	Rnaseh2a	2400006P09Rik|RNASEHI|RNHIA|RNHL	ribonuclease H2, large subunit	protein-coding
chr16	64850620	64851658	11.5898	7.53026e-50	+	promoter-TSS (NM_178647)	promoter-TSS (NM_178647)	584	ENSMUSG00000047141	Zfp654	1600021C16Rik|1810008K20Rik|433036|Gm5488|Znf654	zinc finger protein 654	protein-coding
chr2	121449395	121450812	11.5898	7.53026e-50	+	intron (NM_011354, intron 2 of 2)	intron (NM_011354, intron 2 of 2)	905	ENSMUSG00000074884	Serf2	C80083|Msmac1l|m4F5rel	small EDRK-rich factor 2	protein-coding
chr12	55398348	55399912	11.5898	7.53026e-50	+	intron (NM_011968, intron 1 of 6)	CpG	305	ENSMUSG00000021024	Psma6	IOTA	proteasome (prosome, macropain) subunit, alpha type 6	protein-coding
chr9	14499710	14501341	11.5898	7.53026e-50	+	promoter-TSS (NM_023153)	promoter-TSS (NM_023153)	-43	ENSMUSG00000053914	Kdm4d	4932416A15|Jmjd2d	lysine (K)-specific demethylase 4D	protein-coding
chr7	81788700	81789855	11.5887	6.44733e-48	+	exon (NM_001370770, exon 1 of 5)	exon (NM_001370770, exon 1 of 5)	178	ENSMUSG00000025102	3110040N11Rik	AI851475	RIKEN cDNA 3110040N11 gene	protein-coding
chr7	44985585	44986409	11.5875	5.3613e-46	+	promoter-TSS (NR_045266)	promoter-TSS (NR_045266)	423	ENSMUSG00000109324	Prmt1	6720434D09Rik|AW214366|Hrmt1l2|Mrmt1	protein arginine N-methyltransferase 1	protein-coding
chr19	46356548	46357457	11.5849	1.48201e-48	+	intron (NM_029186, intron 1 of 8)	CpG	122	ENSMUSG00000025227	Mfsd13a	4930449A08Rik|4930538D17Rik|Tmem180	major facilitator superfamily domain containing 13a	protein-coding
chr2	119156042	119157449	11.5841	2.98552e-56	+	intron (NM_001033136, intron 1 of 12)	CpG	289	ENSMUSG00000070730	Rmdn3	1200015F23Rik|AI131757|Fam82a2|Ptpip51|RMD-3|Rmd3	regulator of microtubule dynamics 3	protein-coding
chr5	34186172	34187462	11.5841	2.98552e-56	+	intron (NM_010753, intron 2 of 5)	intron (NM_010753, intron 2 of 5)	893	ENSMUSG00000037235	Mxd4	2810410A03Rik|Mad4|bHLHc12	Max dimerization protein 4	protein-coding
chr15	10485139	10486980	11.5841	2.98552e-56	+	promoter-TSS (NM_026396)	promoter-TSS (NM_026396)	21	ENSMUSG00000022248	Rad1	mRAD1	RAD1 checkpoint DNA exonuclease	protein-coding
chr10	49786499	49789335	11.5827	4.1096e-51	+	promoter-TSS (NM_001358866)	promoter-TSS (NM_001358866)	20	ENSMUSG00000056073	Grik2	AW124492|C130030K03Rik|GluK2|Glur-6|Glur6|Glurbeta2	glutamate receptor, ionotropic, kainate 2 (beta 2)	protein-coding
chr5	5513908	5514878	11.5821	1.05879e-44	+	intron (NM_001193660, intron 1 of 4)	CpG	396	ENSMUSG00000046798	Cldn12	-	claudin 12	protein-coding
chr15	58415692	58416499	11.5821	1.05879e-44	+	intron (NM_145959, intron 1 of 23)	intron (NM_145959, intron 1 of 23)	627	ENSMUSG00000037119	Fam91a1	AV220772|BC033609|D15Ertd621e|SKIN|mKIAA0493	family with sequence similarity 91, member A1	protein-coding
chr7	100120714	100121987	11.5781	2.43983e-45	+	intron (NM_133692, intron 1 of 11)	CpG	150	ENSMUSG00000030726	Pold3	2410142G14Rik|C85233|P66|P68	polymerase (DNA-directed), delta 3, accessory subunit	protein-coding
chr5	41706897	41708744	11.5781	2.43983e-45	+	promoter-TSS (NM_001310592)	promoter-TSS (NM_001310592)	-129	ENSMUSG00000029128	Rab28	2700023P08Rik|AW496496	RAB28, member RAS oncogene family	protein-coding
chr7	118993368	118995922	11.5761	6.99053e-48	+	intron (NM_001195774, intron 1 of 3)	intron (NM_001195774, intron 1 of 3)	566	ENSMUSG00000008734	Gprc5b	AW125761|Raig2	G protein-coupled receptor, family C, group 5, member B	protein-coding
chr4	120924423	120925372	11.5761	6.99053e-48	+	5' UTR (NM_028457, exon 1 of 2)	5' UTR (NM_028457, exon 1 of 2)	108	ENSMUSG00000028629	Exo5	3110037I16Rik|AV297100|Dem1|Exo V|mExo5	exonuclease 5	protein-coding
chr7	141538745	141540187	11.5761	6.99053e-48	+	intron (NM_001142681, intron 1 of 12)	intron (NM_001142681, intron 1 of 12)	234	ENSMUSG00000025512	Chid1	3110023E09Rik|AI841869	chitinase domain containing 1	protein-coding
chr5	32853352	32854225	11.5727	5.25255e-53	+	intron (NM_194340, intron 1 of 10)	intron (NM_194340, intron 1 of 10)	442	ENSMUSG00000054280	Prr14l	6030436E02Rik|C330019G07Rik|Prl14l	proline rich 14-like	protein-coding
chr11	69394290	69395387	11.5723	4.81371e-44	+	promoter-TSS (NM_030083)	promoter-TSS (NM_030083)	508	ENSMUSG00000044795	Cyb5d1	Gm740	cytochrome b5 domain containing 1	protein-coding
chr6	30895850	30897247	11.5685	1.14897e-44	+	TTS (NM_054073)	TTS (NM_054073)	246	ENSMUSG00000025607	Copg2	AW227625|gamma-2-COP	coatomer protein complex, subunit gamma 2	protein-coding
chr11	30023936	30025911	11.5657	8.78921e-50	+	5' UTR (NM_146016, exon 2 of 42)	5' UTR (NM_146016, exon 2 of 42)	1110	ENSMUSG00000044072	Eml6	2900083P10Rik|C230094A16Rik|EMAP-6	echinoderm microtubule associated protein like 6	protein-coding
chr2	181600836	181602262	11.5647	2.64789e-45	+	intron (NM_133701, intron 1 of 20)	intron (NM_133701, intron 1 of 20)	230	ENSMUSG00000002455	Prpf6	1190003A07Rik|2610031L17Rik|ANT-1|U5-102K	pre-mRNA splicing factor 6	protein-coding
chr8	64690484	64693238	11.5611	6.31321e-46	+	intron (NM_013494, intron 1 of 8)	intron (NM_013494, intron 1 of 8)	1248	ENSMUSG00000037852	Cpe	CPH|Cph-1|Cph1|NF-alpha1|R74677|fat	carboxypeptidase E	protein-coding
chr13	53376686	53377757	11.5611	6.31321e-46	+	intron (NM_009269, intron 1 of 14)	CpG	140	ENSMUSG00000021468	Sptlc1	AW552086|C77762|E030036H05|Lcb1|SPT1	serine palmitoyltransferase, long chain base subunit 1	protein-coding
chr4	154896675	154899259	11.5611	6.31321e-46	+	intron (NM_025582, intron 3 of 6)	intron (NM_025582, intron 3 of 6)	1076	ENSMUSG00000029059	Prxl2b	2810405K02Rik|AI836168|Fam213b|PM/PGFS	peroxiredoxin like 2B	protein-coding
chr1	171246247	171247725	11.5593	4.81537e-51	+	intron (NM_153064, intron 1 of 12)	intron (NM_153064, intron 1 of 12)	136	ENSMUSG00000013593	Ndufs2	CI-49kD	NADH:ubiquinone oxidoreductase core subunit S2	protein-coding
chr17	79614885	79615970	11.5585	5.2289e-44	+	intron (NM_001368309, intron 1 of 11)	CpG	210	ENSMUSG00000036368	Rmdn2	AW061290|Fam82a1|RMD-2|mRMD-2	regulator of microtubule dynamics 2	protein-coding
chr8	122775567	122776227	11.5578	3.61019e-56	+	intron (NM_144932, intron 1 of 9)	intron (NM_144932, intron 1 of 9)	411	ENSMUSG00000015016	Acsf3	BB101783	acyl-CoA synthetase family member 3	protein-coding
chr5	31494360	31495656	11.5578	3.61019e-56	+	intron (NM_133756, intron 1 of 13)	intron (NM_133756, intron 1 of 13)	267	ENSMUSG00000064037	Gpn1	2410004J02Rik|AI449615|MBDIN|NTPBP|Xab1	GPN-loop GTPase 1	protein-coding
chr16	33185092	33186372	11.5549	1.24695e-44	+	5' UTR (NM_176840, exon 1 of 13)	5' UTR (NM_176840, exon 1 of 13)	661	ENSMUSG00000022807	Osbpl11	9430097N02Rik|AI132306|AU019795|ORP-11	oxysterol binding protein-like 11	protein-coding
chr3	144718755	144719706	11.5549	1.24695e-44	+	intron (NM_001282042, intron 1 of 9)	intron (NM_001282042, intron 1 of 9)	1105	ENSMUSG00000037062	Sh3glb1	AA409932|AI314629|AU015566|Bif-1|mKIAA0491	SH3-domain GRB2-like B1 (endophilin)	protein-coding
chr3	94581255	94582509	11.548	6.83927e-46	+	intron (NM_029721, intron 1 of 11)	intron (NM_029721, intron 1 of 11)	834	ENSMUSG00000028136	Snx27	5730552M22Rik|ESTM45|ESTM47|R75405	sorting nexin family member 27	protein-coding
chr2	71055176	71056405	11.548	6.83927e-46	+	promoter-TSS (NM_001165982)	promoter-TSS (NM_001165982)	46	ENSMUSG00000041966	Dcaf17	2810055O12Rik|4833418A01Rik|A030004A10Rik|A930009G19Rik|AI448937	DDB1 and CUL4 associated factor 17	protein-coding
chr7	120918104	120918667	11.5477	2.43243e-43	+	intron (NM_001164096, intron 1 of 19)	CpG	641	ENSMUSG00000030880	Polr3e	RPC5|Sin	polymerase (RNA) III (DNA directed) polypeptide E	protein-coding
chr8	123373120	123374785	11.5477	2.43243e-43	+	exon (NM_025804, exon 1 of 18)	exon (NM_025804, exon 1 of 18)	241	ENSMUSG00000001472	Tcf25	1100001J13Rik|1810041K11Rik|D8Ertd325e|Nulp1|mKIAA1049	transcription factor 25 (basic helix-loop-helix)	protein-coding
chr6	99520188	99523689	11.5477	2.43243e-43	+	promoter-TSS (NM_001347345)	promoter-TSS (NM_001347345)	-945	ENSMUSG00000030067	Foxp1	3110052D19Rik|4932443N09Rik|AI461938|AW494214	forkhead box P1	protein-coding
chr9	8042161	8042865	11.5477	2.43243e-43	+	intron (NM_001358295, intron 1 of 5)	CpG	362	ENSMUSG00000053070	Cfap300	9230110C19Rik	cilia and flagella associated protein 300	protein-coding
chr2	17730015	17731764	11.5477	2.43243e-43	+	non-coding (NR_156123, exon 1 of 2)	non-coding (NR_156123, exon 1 of 2)	245	ENSMUSG00000053702	Nebl	1200007O21Rik|A630080F05Rik|BB140644|D830029A09Rik|Lnebl	nebulette	protein-coding
chr9	75625294	75627150	11.5477	2.43243e-43	+	intron (NM_027309, intron 1 of 2)	CpG	490	ENSMUSG00000032184	Lysmd2	2210402C18Rik|AV033872|AW538442	LysM, putative peptidoglycan-binding, domain containing 2	protein-coding
chr11	121672642	121673648	11.5477	2.43243e-43	+	promoter-TSS (NM_178664)	promoter-TSS (NM_178664)	6	ENSMUSG00000046605	B3gntl1	6030413G23Rik	UDP-GlcNAc:betaGal beta-1,3-N-acetylglucosaminyltransferase-like 1	protein-coding
chr13	58127198	58128329	11.5477	2.43243e-43	+	exon (NM_029872, exon 1 of 1)	exon (NM_029872, exon 1 of 1)	793	ENSMUSG00000007836	Hnrnpa0	1110055B05Rik|3010025E17Rik|Hnrpa0|hnRNP A0	heterogeneous nuclear ribonucleoprotein A0	protein-coding
chr19	56396672	56397779	11.5477	2.43243e-43	+	promoter-TSS (NM_007611)	promoter-TSS (NM_007611)	96	ENSMUSG00000025076	Casp7	AI314680|CMH-1|ICE-IAP3|Mch3|caspase-7|mCASP-7	caspase 7	protein-coding
chr6	39205128	39206571	11.5477	2.43243e-43	+	intron (NM_001033430, intron 1 of 19)	CpG	924	ENSMUSG00000042599	Kdm7a	A630082K20Rik|BB041802|Jhdm1d|mKIAA1718	lysine (K)-specific demethylase 7A	protein-coding
chr8	70659118	70660138	11.5477	2.43243e-43	+	exon (NM_023217, exon 1 of 5)	exon (NM_023217, exon 1 of 5)	110	ENSMUSG00000056204	Pgpep1	2810003H13Rik|Gm19458|PAP-I|PGP|PGP-I|PGPI|Pcp	pyroglutamyl-peptidase I	protein-coding
chr5	108548774	108550569	11.5477	2.43243e-43	+	intron (NM_007756, intron 1 of 3)	CpG	356	ENSMUSG00000033615	Cplx1	921-S	complexin 1	protein-coding
chr19	6419118	6421484	11.5477	2.43243e-43	+	intron (NM_001369363, intron 1 of 22)	intron (NM_001369363, intron 1 of 22)	1545	ENSMUSG00000033768	Nrxn2	6430591O13Rik|mKIAA0921	neurexin II	protein-coding
chr7	3645305	3647131	11.5477	2.43243e-43	+	intron (NM_146176, intron 1 of 17)	intron (NM_146176, intron 1 of 17)	949	ENSMUSG00000035632	Cnot3	A930039N10Rik	CCR4-NOT transcription complex, subunit 3	protein-coding
chr8	71485151	71485967	11.5477	2.43243e-43	+	intron (NM_001164679, intron 1 of 16)	intron (NM_001164679, intron 1 of 16)	508	ENSMUSG00000034863	Ano8	BC053460|Tmem16h	anoctamin 8	protein-coding
chr5	121833414	121837743	11.5477	2.43243e-43	+	intron (NM_001306127, intron 1 of 8)	intron (NM_001306127, intron 1 of 8)	526	ENSMUSG00000042594	Sh2b3	AI429800|Lnk	SH2B adaptor protein 3	protein-coding
chr9	90269434	90271166	11.5477	2.43243e-43	+	intron (NM_194334, intron 1 of 12)	intron (NM_194334, intron 1 of 12)	469	ENSMUSG00000037410	Tbc1d2b	1810061M12Rik|AI480956|AV021536|AV023399|AW491493|mKIAA1055	TBC1 domain family, member 2B	protein-coding
chr13	119408646	119409692	11.5477	2.43243e-43	+	promoter-TSS (NM_001308506)	promoter-TSS (NM_001308506)	88	ENSMUSG00000116207	Nnt	4930423F13Rik|AI323702|BB168308	nicotinamide nucleotide transhydrogenase	protein-coding
chr4	115827568	115828720	11.5477	2.43243e-43	+	promoter-TSS (NM_175308)	promoter-TSS (NM_175308)	64	ENSMUSG00000028709	Mob3c	AW822253|D130076I06Rik|Mobkl2c	MOB kinase activator 3C	protein-coding
chr16	17233820	17234882	11.5477	2.43243e-43	+	intron (NM_178922, intron 1 of 2)	intron (NM_178922, intron 1 of 2)	764	ENSMUSG00000050240	Hic2	AA409108|HRG22|mKIAA1020	hypermethylated in cancer 2	protein-coding
chr2	30171322	30172726	11.5477	2.43243e-43	+	exon (NM_007931, exon 1 of 3)	exon (NM_007931, exon 1 of 3)	500	ENSMUSG00000015337	Endog	-	endonuclease G	protein-coding
chr19	41980451	41982820	11.5477	2.43243e-43	+	promoter-TSS (NM_028152)	promoter-TSS (NM_028152)	-128	ENSMUSG00000025171	Ubtd1	BC016129	ubiquitin domain containing 1	protein-coding
chr13	62558181	62559054	11.5477	2.43243e-43	+	promoter-TSS (NM_001162911)	promoter-TSS (NM_001162911)	12	ENSMUSG00000074865	Zfp934	6720457D02Rik	zinc finger protein 934	protein-coding
chr12	108893462	108894739	11.5477	2.43243e-43	+	promoter-TSS (NM_001164488)	promoter-TSS (NM_001164488)	74	ENSMUSG00000021266	Wars	TrpRS|WRS	tryptophanyl-tRNA synthetase	protein-coding
chr5	115632397	115633323	11.5477	2.43243e-43	+	intron (NM_198163, intron 1 of 5)	MIRb|SINE|MIR	873	ENSMUSG00000029518	Rab35	9530019H02Rik|AU040256|H-ray|RAB1C|RAY	RAB35, member RAS oncogene family	protein-coding
chr4	120405365	120406175	11.5477	2.43243e-43	+	intron (NM_001159630, intron 1 of 17)	CpG	489	ENSMUSG00000000085	Scmh1	AI315320|AI851618|Scml1|Scml3	sex comb on midleg homolog 1	protein-coding
chr17	22314231	22315401	11.5477	2.43243e-43	+	promoter-TSS (NM_001357992)	promoter-TSS (NM_001357992)	26	ENSMUSG00000117284	Gm7072	EG631624	predicted gene 7072	protein-coding
chr8	79397787	79399266	11.5477	2.43243e-43	+	intron (NM_008539, intron 1 of 6)	CpG	902	ENSMUSG00000031681	Smad1	AI528653|Mad1|Madh1|Madr1|Mlp1|MusMLP|dwf-A|mMad1	SMAD family member 1	protein-coding
chr4	136833821	136835633	11.5477	2.43243e-43	+	intron (NM_010142, intron 1 of 15)	intron (NM_010142, intron 1 of 15)	1285	ENSMUSG00000028664	Ephb2	Cek5|Drt|ETECK|Erk|Hek5|Nuk|Prkm5|Qek5|Sek3|Tyro5	Eph receptor B2	protein-coding
chr16	58408853	58409752	11.5477	2.43243e-43	+	intron (NM_001356484, intron 1 of 15)	intron (NM_001356484, intron 1 of 15)	767	ENSMUSG00000035107	Dcbld2	1700055P21Rik|AW146002|CLCP1|Esdn	discoidin, CUB and LCCL domain containing 2	protein-coding
chr16	92057691	92059632	11.5477	2.43243e-43	+	intron (NM_080456, intron 1 of 2)	CpG	325	ENSMUSG00000039680	Mrps6	AW046321	mitochondrial ribosomal protein S6	protein-coding
chr11	97663567	97664533	11.5477	2.43243e-43	+	intron (NM_139311, intron 1 of 19)	intron (NM_139311, intron 1 of 19)	638	ENSMUSG00000038437	Mllt6	AI315037|Af17	myeloid/lymphoid or mixed-lineage leukemia; translocated to, 6	protein-coding
chr12	103388794	103389601	11.5477	2.43243e-43	+	intron (NM_026580, intron 1 of 5)	intron (NM_026580, intron 1 of 5)	515	ENSMUSG00000021203	Otub2	2010015L18Rik|4930586I02Rik|AI413508|AW557219|OTB2|OTU2	OTU domain, ubiquitin aldehyde binding 2	protein-coding
chr11	50131046	50132295	11.5477	2.43243e-43	+	intron (NM_029745, intron 1 of 20)	CpG	310	ENSMUSG00000036644	Tbc1d9b	-	TBC1 domain family, member 9B	protein-coding
chr19	4614141	4614950	11.5477	2.43243e-43	+	intron (NM_153388, intron 1 of 2)	intron (NM_153388, intron 1 of 2)	1122	ENSMUSG00000045045	Lrfn4	BC023156|Salm3	leucine rich repeat and fibronectin type III domain containing 4	protein-coding
chr10	40300112	40301351	11.5477	2.43243e-43	+	intron (NM_007444, intron 1 of 7)	intron (NM_007444, intron 1 of 7)	1455	ENSMUSG00000063953	Amd2	AdoMetDC|Amd1|Amd3	S-adenosylmethionine decarboxylase 2	protein-coding
chr14	17659296	17661642	11.5477	2.43243e-43	+	promoter-TSS (NM_001113417)	promoter-TSS (NM_001113417)	-491	ENSMUSG00000021779	Thrb	Nr1a2|T3R[b]|T3Rbeta|Thrb1|Thrb2|c-erbAbeta	thyroid hormone receptor beta	protein-coding
chr8	12757269	12757965	11.5477	2.43243e-43	+	intron (NR_121603, intron 1 of 29)	intron (NR_121603, intron 1 of 29)	601	ENSMUSG00000031441	Atp11a	4930558F19Rik|AU040868|Atpc1h|Ih	ATPase, class VI, type 11A	protein-coding
chr5	123076363	123077927	11.5477	2.43243e-43	+	intron (NM_001039723, intron 1 of 11)	intron (NM_001039723, intron 1 of 11)	870	ENSMUSG00000054434	Tmem120b	-	transmembrane protein 120B	protein-coding
chr17	78417342	78418103	11.5477	2.43243e-43	+	intron (NM_001285946, intron 1 of 6)	CpG	430	ENSMUSG00000056121	Fez2	9030616F16|D17Ertd315e	fasciculation and elongation protein zeta 2 (zygin II)	protein-coding
chr12	24708232	24708638	11.5477	2.43243e-43	+	exon (NM_009104, exon 1 of 10)	exon (NM_009104, exon 1 of 10)	181	ENSMUSG00000020649	Rrm2	AA407299|R2	ribonucleotide reductase M2	protein-coding
chr8	111094104	111095842	11.5477	2.43243e-43	+	intron (NM_198308, intron 1 of 17)	CpG	228	ENSMUSG00000033624	Pdpr	4930402E16Rik|AU018056|mKIAA1990	pyruvate dehydrogenase phosphatase regulatory subunit	protein-coding
chr6	83155686	83156855	11.5477	2.43243e-43	+	promoter-TSS (NM_027948)	promoter-TSS (NM_027948)	109	ENSMUSG00000030032	Wdr54	1700030E05Rik	WD repeat domain 54	protein-coding
chr12	83950086	83951769	11.5477	2.43243e-43	+	exon (NM_023633, exon 1 of 1)	exon (NM_023633, exon 1 of 1)	319	ENSMUSG00000046791	Riox1	2410016O06Rik|MAPJD|NO66	ribosomal oxygenase 1	protein-coding
chr2	175799813	175801087	11.5477	2.43243e-43	+	intron (NM_001033123, intron 1 of 2).2	intron (NM_001033123, intron 1 of 2).2	587	ENSMUSG00000078901	Gm14440	-	predicted gene 14440	protein-coding
chr8	4166580	4167454	11.5477	2.43243e-43	+	intron (NM_001368792, intron 1 of 19)	intron (NM_001368792, intron 1 of 19)	450	ENSMUSG00000011832	Evi5l	1700084G18Rik|2310039H16Rik|3110007G05Rik|B130050I23Rik	ecotropic viral integration site 5 like	protein-coding
chr19	41483169	41483978	11.5477	2.43243e-43	+	5' UTR (NM_001370767, exon 2 of 8)	5' UTR (NM_001370767, exon 2 of 8)	891	ENSMUSG00000025019	Lcor	3110023F06Rik|A630025C20Rik|Mlr2|mKIAA1795	ligand dependent nuclear receptor corepressor	protein-coding
chr2	93955015	93956692	11.5477	2.43243e-43	+	TTS (NM_001145034)	TTS (NM_001145034)	1247	ENSMUSG00000087006	Gm13889	Ag2	predicted gene 13889	protein-coding
chr1	12990460	12992871	11.5477	2.43243e-43	+	promoter-TSS (NM_172841)	promoter-TSS (NM_172841)	-530	ENSMUSG00000025938	Slco5a1	4732454B15|A630033C23Rik|AA407151	solute carrier organic anion transporter family, member 5A1	protein-coding
chr7	34912097	34913048	11.5477	2.43243e-43	+	intron (NM_008820, intron 1 of 14)	CpG	165	ENSMUSG00000063931	Pepd	Pep-4|Pep4|dal	peptidase D	protein-coding
chr17	27634070	27635786	11.5477	2.43243e-43	+	intron (NM_001364934, intron 1 of 4)	CpG	316	ENSMUSG00000052146	Rps10	2210402A09Rik	ribosomal protein S10	protein-coding
chr13	64162225	64163556	11.5477	2.43243e-43	+	intron (NM_019986, intron 1 of 7)	intron (NM_019986, intron 1 of 7)	1024	ENSMUSG00000021476	Habp4	4933413D03Rik|4933428J01Rik	hyaluronic acid binding protein 4	protein-coding
chr10	127664980	127667211	11.5477	2.43243e-43	+	intron (NM_001122895, intron 1 of 5)	intron (NM_001122895, intron 1 of 5)	608	ENSMUSG00000025402	Nab2	AI451907	Ngfi-A binding protein 2	protein-coding
chr1	156558460	156559948	11.5477	2.43243e-43	+	exon (NM_001136104, exon 1 of 13)	exon (NM_001136104, exon 1 of 13)	417	ENSMUSG00000026596	Abl2	AA536808|Abll|Arg	v-abl Abelson murine leukemia viral oncogene 2 (arg, Abelson-related gene)	protein-coding
chr17	24669246	24671700	11.5477	2.43243e-43	+	intron (NM_183149, intron 1 of 11)	intron (NM_183149, intron 1 of 11)	786	ENSMUSG00000041130	Zfp598	BC023040|Ntrap|Znf598	zinc finger protein 598	protein-coding
chr10	42502067	42503299	11.5477	2.43243e-43	+	intron (NM_017472, intron 1 of 3)	CpG	629	ENSMUSG00000019804	Snx3	SDP3	sorting nexin 3	protein-coding
chr1	36546395	36547188	11.5477	2.43243e-43	+	intron (NM_026241, intron 1 of 3)	intron (NM_026241, intron 1 of 3)	461	ENSMUSG00000079610	Ankrd39	9130416N05Rik|C030004B10Rik	ankyrin repeat domain 39	protein-coding
chr15	99456568	99458390	11.5477	2.43243e-43	+	intron (NM_001001884, intron 1 of 12)	CpG	269	ENSMUSG00000023009	Nckap5l	C230021P08Rik|Cep169	NCK-associated protein 5-like	protein-coding
chr12	84217928	84219324	11.5477	2.43243e-43	+	intron (NM_001163501, intron 1 of 12)	CpG	255	ENSMUSG00000042507	Elmsan1	9430029N19Rik|C130039O16Rik|Gm260	ELM2 and Myb/SANT-like domain containing 1	protein-coding
chr4	103215136	103215668	11.5477	2.43243e-43	+	promoter-TSS (NM_001356276)	promoter-TSS (NM_001356276)	-226	ENSMUSG00000028521	Slc35d1	AI834976|C330011J09|UGTREL7|mKIAA0260	solute carrier family 35 (UDP-glucuronic acid/UDP-N-acetylgalactosamine dual transporter), member D1	protein-coding
chr2	30392362	30393550	11.5477	2.43243e-43	+	intron (NR_110963, intron 1 of 4)	intron (NR_110963, intron 1 of 4)	702	ENSMUSG00000026856	Dolpp1	0610011H20Rik|AB030189|LSFR2	dolichyl pyrophosphate phosphatase 1	protein-coding
chr2	152343391	152344604	11.5477	2.43243e-43	+	promoter-TSS (NM_175093)	promoter-TSS (NM_175093)	63	ENSMUSG00000032715	Trib3	Ifld2|Nipk|SINK|SKIP3|TRB-3|Trb3	tribbles pseudokinase 3	protein-coding
chr2	33430614	33431668	11.5477	2.43243e-43	+	intron (NM_001085507, intron 1 of 2)	CpG	183	ENSMUSG00000068966	Zbtb34	Gm349|mKIAA1993	zinc finger and BTB domain containing 34	protein-coding
chr7	66839718	66840733	11.5477	2.43243e-43	+	intron (NM_001033877, intron 1 of 22)	CpG	490	ENSMUSG00000058145	Adamts17	AU023434	a disintegrin-like and metallopeptidase (reprolysin type) with thrombospondin type 1 motif, 17	protein-coding
chr19	43752555	43753858	11.5477	2.43243e-43	+	promoter-TSS (NM_144874)	promoter-TSS (NM_144874)	183	ENSMUSG00000025193	Cutc	2310039I18Rik|AI326282|CGI-32	cutC copper transporter	protein-coding
chr17	22866391	22867272	11.5477	2.43243e-43	+	intron (NM_177358, intron 1 of 5)	intron (NM_177358, intron 1 of 5)	303	ENSMUSG00000059142	Zfp945	A630033E08Rik|C730040L01Rik	zinc finger protein 945	protein-coding
chr8	33599967	33601094	11.5477	2.43243e-43	+	intron (NM_017374, intron 1 of 6)	intron (NM_017374, intron 1 of 6)	909	ENSMUSG00000009630	Ppp2cb	AI115466|D8Ertd766e|PP2Ac	protein phosphatase 2 (formerly 2A), catalytic subunit, beta isoform	protein-coding
chr3	68493396	68495969	11.5477	2.43243e-43	+	exon (NM_001282045, exon 2 of 8)	exon (NM_001282045, exon 2 of 8)	501	ENSMUSG00000027777	Schip1	Nf2ip|Schip-1	schwannomin interacting protein 1	protein-coding
chr10	67284063	67285228	11.5477	2.43243e-43	+	intron (NM_001036293, intron 1 of 3)	intron (NM_001036293, intron 1 of 3)	636	ENSMUSG00000075000	Nrbf2	NRBF-2	nuclear receptor binding factor 2	protein-coding
chr7	112427604	112428635	11.5477	2.43243e-43	+	intron (NM_020606, intron 1 of 12)	CpG	413	ENSMUSG00000030770	Parva	2010012A22Rik|5430400F08Rik|AI225929|AU042898|Actp|CH-ILKBP|Parvin	parvin, alpha	protein-coding
chr18	67464318	67466535	11.5447	5.67845e-44	+	intron (NM_144867, intron 1 of 6)	CpG	577	ENSMUSG00000024530	Prelid3a	A230074A19Rik|BC019561|Slmo1	PRELI domain containing 3A	protein-coding
chr5	115158500	115159241	11.5447	5.67845e-44	+	promoter-TSS (NM_175403)	promoter-TSS (NM_175403)	-694	ENSMUSG00000048578	Mlec	2410014A08Rik|AI850530|ESTM19|X83352|mKIAA0152	malectin	protein-coding
chr13	54071660	54072466	11.5447	5.67845e-44	+	intron (NM_027324, intron 1 of 10)	CpG	218	ENSMUSG00000021474	Sfxn1	2810002O05Rik|A930015P12Rik|f	sideroflexin 1	protein-coding
chr7	92636248	92637975	11.5447	4.47878e-49	+	promoter-TSS (NM_028665)	promoter-TSS (NM_028665)	31	ENSMUSG00000041343	Ankrd42	4931426M20|4933417L02Rik|Ikbn	ankyrin repeat domain 42	protein-coding
chr9	36796332	36797252	11.5415	3.74016e-47	+	intron (NM_001199494, intron 1 of 10)	intron (NM_001199494, intron 1 of 10)	542	ENSMUSG00000062762	Ei24	AA536736|AI115355|PIG8	etoposide induced 2.4 mRNA	protein-coding
chr2	136387007	136388407	11.5359	5.62976e-51	+	5' UTR (NM_001360382, exon 1 of 11)	5' UTR (NM_001360382, exon 1 of 11)	260	ENSMUSG00000039913	Pak7	2900083L08Rik|PAK-5|PAK-7|Pak5	p21 (RAC1) activated kinase 7	protein-coding
chr2	132576747	132577964	11.5354	2.04019e-48	+	intron (NM_001355651, intron 1 of 19)	intron (NM_001355651, intron 1 of 19)	893	ENSMUSG00000027346	Gpcpd1	2310004G06Rik|2310032D16Rik|AU015213|Gde5|Prei4|mKIAA1434	glycerophosphocholine phosphodiesterase 1	protein-coding
chr13	76017991	76018705	11.5353	1.40343e-44	+	5' UTR (NM_178916, exon 1 of 4)	5' UTR (NM_178916, exon 1 of 4)	214	ENSMUSG00000043190	Rfesd	AI256775|D030068K09	Rieske (Fe-S) domain containing	protein-coding
chr4	118620212	118621704	11.5353	1.40343e-44	+	promoter-TSS (NM_026789)	promoter-TSS (NM_026789)	159	ENSMUSG00000028729	Ebna1bp2	1810014B19Rik|AA537058|B830003A16Rik|C81321|Ebp2|Nobp|p40	EBNA1 binding protein 2	protein-coding
chr5	146844785	146845883	11.5353	1.40343e-44	+	exon (NM_026864, exon 1 of 4)	exon (NM_026864, exon 1 of 4)	263	ENSMUSG00000029641	Rasl11a	1110065D03Rik|AI852031	RAS-like, family 11, member A	protein-coding
chr5	100673499	100674033	11.5353	1.40343e-44	+	intron (NM_027978, intron 1 of 6)	intron (NM_027978, intron 1 of 6)	490	ENSMUSG00000029319	Coq2	2310002F18Rik|PHB:PPT	coenzyme Q2 4-hydroxybenzoate polyprenyltransferase	protein-coding
chr15	80263591	80264723	11.5353	1.40343e-44	+	intron (NM_175109, intron 1 of 3)	CpG-5119	149	ENSMUSG00000051518	Rps19bp1	2510038A11Rik|AI604923|S19BP	ribosomal protein S19 binding protein 1	protein-coding
chr18	31609114	31610205	11.5349	7.41379e-46	+	exon (NM_026165, exon 1 of 8)	exon (NM_026165, exon 1 of 8)	271	ENSMUSG00000024259	Slc25a46	1200007B05Rik|AI325987	solute carrier family 25, member 46	protein-coding
chr15	75921115	75921527	11.5342	2.5819e-43	+	intron (NM_025412, intron 1 of 5)	CpG	239	ENSMUSG00000022571	Pycrl	1110058B13Rik|2700073G24Rik|Pycr3	pyrroline-5-carboxylate reductase-like	protein-coding
chr5	23782674	23784000	11.5342	2.5819e-43	+	intron (NM_178403, intron 1 of 15)	CpG	374	ENSMUSG00000057541	Pus7	C330017I15Rik	pseudouridylate synthase 7	protein-coding
chr5	122371521	122373328	11.5305	3.0576e-52	+	promoter-TSS (NM_026883)	promoter-TSS (NM_026883)	-82	ENSMUSG00000029463	Fam216a	1500011H22Rik	family with sequence similarity 216, member A	protein-coding
chr16	20097631	20098549	11.5305	3.0576e-52	+	intron (NM_029436, intron 1 of 7)	CpG	536	ENSMUSG00000062901	Klhl24	1110046J11Rik|4930429H24Rik|6530402O20Rik|C85082	kelch-like 24	protein-coding
chr8	71881553	71883040	11.5288	4.05537e-47	+	intron (NM_145624, intron 1 of 3)	CpG	228	ENSMUSG00000056019	Zfp709	BC021921|GIOT-4|HIT-40	zinc finger protein 709	protein-coding
chr16	44724316	44725275	11.5278	1.46548e-44	+	intron (NM_145972, intron 1 of 8)	intron (NM_145972, intron 1 of 8)	494	ENSMUSG00000036208	Nepro	-	nucleolus and neural progenitor protein	protein-coding
chr6	145862109	145866819	11.5273	9.32502e-48	+	intron (NM_024469, intron 3 of 4)	intron (NM_024469, intron 3 of 4)	956	ENSMUSG00000030256	Bhlhe41	6430520M22Rik|Bhlhb2l|Bhlhb3|DEC2|Sharp1	basic helix-loop-helix family, member e41	protein-coding
chr3	153911278	153913434	11.5273	9.32502e-48	+	promoter-TSS (NR_028096)	promoter-TSS (NR_028096)	-153	ENSMUSG00000038975	Rabggtb	-	Rab geranylgeranyl transferase, b subunit	protein-coding
chr8	44934027	44937954	11.5247	3.3801e-45	+	Intergenic	Intergenic	-14218	ENSMUSG00000070047	Fat1	2310038E12Rik|AU023433|Fath|mFat1	FAT atypical cadherin 1	protein-coding
chr5	121220549	121221003	11.5231	2.20892e-48	+	intron (NM_181421, intron 1 of 75)	CpG	557	ENSMUSG00000042744	Hectd4	A130010L24|AU042671|BC019639|EG545802|Gm15800|mKIAA0614	HECT domain E3 ubiquitin protein ligase 4	protein-coding
chr7	99978975	99980427	11.5231	2.20892e-48	+	intron (NM_175388, intron 1 of 5)	intron (NM_175388, intron 1 of 5)	757	ENSMUSG00000058761	Rnf169	2900057K09Rik	ring finger protein 169	protein-coding
chr2	155728776	155729417	11.5218	8.04267e-46	+	intron (NM_145537, intron 1 of 10)	intron (NM_145537, intron 1 of 10)	379	ENSMUSG00000038312	Edem2	9530090G24Rik|AI327354	ER degradation enhancer, mannosidase alpha-like 2	protein-coding
chr3	34080239	34081648	11.5218	8.04267e-46	+	intron (NM_001026211, intron 1 of 5)	intron (NM_001026211, intron 1 of 5)	411	ENSMUSG00000027679	Dnajc19	1810055D05Rik|AA959924|Tim14	DnaJ heat shock protein family (Hsp40) member C19	protein-coding
chr19	7493827	7495434	11.5204	6.25043e-51	+	exon (NM_146091, exon 1 of 13)	exon (NM_146091, exon 1 of 13)	192	ENSMUSG00000024759	Atl3	4633402C03Rik|5730596K20Rik|AI465397|AW228836	atlastin GTPase 3	protein-coding
chr10	91169502	91172236	11.5204	6.25043e-51	+	promoter-TSS (NM_001283048)	promoter-TSS (NM_001283048)	-319	ENSMUSG00000019961	Tmpo	5630400D24Rik|AI195756|AI606875|AW214352|AW547477|LAP2|TP	thymopoietin	protein-coding
chr2	25262696	25266445	11.5204	6.25043e-51	+	intron (NM_175286, intron 1 of 3)	intron (NM_175286, intron 1 of 3)	1972	ENSMUSG00000048707	Tprn	C430004E15Rik|C87750	taperin	protein-coding
chr14	70598869	70600073	11.5204	6.25043e-51	+	intron (NM_194345, intron 1 of 16)	CpG	364	ENSMUSG00000022095	Fam160b2	G430067P06Rik|Rai16	family with sequence similarity 160, member B2	protein-coding
chr10	81293059	81295422	11.5204	6.25043e-51	+	intron (NM_001293647, intron 1 of 17)	intron (NM_001293647, intron 1 of 17)	1277	ENSMUSG00000034902	Pip5k1c	AI115456|AI835305|Pip5kIgamma	phosphatidylinositol-4-phosphate 5-kinase, type 1 gamma	protein-coding
chr16	97851890	97852482	11.5204	6.25043e-51	+	promoter-TSS (NM_001359078)	promoter-TSS (NM_001359078)	-336	ENSMUSG00000014039	Prdm15	C21orf83|E130018M06Rik|ORF62|Zfp298	PR domain containing 15	protein-coding
chr7	98703347	98704546	11.5204	6.25043e-51	+	intron (NM_001355114, intron 1 of 5)	intron (NM_001355114, intron 1 of 5)	699	ENSMUSG00000030753	Thap12	2900052B10Rik|Dap4|Prkrir|Rpkrir	THAP domain containing 12	protein-coding
chr9	35421693	35422843	11.5172	6.68021e-44	+	Intergenic	Intergenic	-29808	ENSMUSG00000038119	Cdon	CDO|Cd0|Orcam	cell adhesion molecule-related/down-regulated by oncogenes	protein-coding
chr4	70409790	70410399	11.5161	4.38965e-47	+	intron (NM_145990, intron 1 of 36)	intron (NM_145990, intron 1 of 36)	341	ENSMUSG00000039298	Cdk5rap2	2900018K03Rik|an|mKIAA1633	CDK5 regulatory subunit associated protein 2	protein-coding
chr2	90745539	90746826	11.5152	2.86049e-50	+	intron (NM_018828, intron 1 of 16)	intron (NM_018828, intron 1 of 16)	624	ENSMUSG00000008200	Fnbp4	FBP30|Fnbp30|mKIAA1014	formin binding protein 4	protein-coding
chr2	119028576	119029397	11.5152	2.86049e-50	+	intron (NM_199310, intron 1 of 3)	intron (NM_199310, intron 1 of 3)	407	ENSMUSG00000039983	Ccdc32	Gm631	coiled-coil domain containing 32	protein-coding
chr10	72654906	72656453	11.5145	4.132e-54	+	intron (NM_025635, intron 1 of 7)	intron (NM_025635, intron 1 of 7)	833	ENSMUSG00000019923	Zwint	2010007E07Rik|2600001N01Rik|D10Ertd749e|Zwint-1	ZW10 interactor	protein-coding
chr15	58889341	58890462	11.5108	2.39282e-48	+	TTS (NM_175151)	TTS (NM_175151)	672	ENSMUSG00000037075	Rnf139	4930555P18Rik	ring finger protein 139	protein-coding
chr2	24974136	24975969	11.5092	2.6825e-57	+	promoter-TSS (NM_001031808)	promoter-TSS (NM_001031808)	46	ENSMUSG00000036850	Mrpl41	MRP-L27|Rpml27	mitochondrial ribosomal protein L41	protein-coding
chr8	85839734	85841560	11.5073	1.40965e-58	+	promoter-TSS (NM_001364412)	promoter-TSS (NM_001364412)	302	ENSMUSG00000031703	Itfg1	2310047C21Rik|AI314457|Cda08|D8Wsu49e	integrin alpha FG-GAP repeat containing 1	protein-coding
chr4	128961581	128962993	11.5063	3.04067e-43	+	intron (NM_172875, intron 1 of 10)	CpG-10353	168	ENSMUSG00000028789	Azin2	4933429I20Rik|Adc|Azi2|B930082O19|ODC-p|Odcp	antizyme inhibitor 2	protein-coding
chr17	44777344	44777976	11.5063	3.04067e-43	+	intron (NR_158206, intron 1 of 11)	intron (NR_158206, intron 1 of 11)	494	ENSMUSG00000038954	Supt3	2310066G22Rik|AI315192|SPT3|SPT3L|Supt3h	suppressor of Ty 3	protein-coding
chr9	70502952	70503380	11.5061	2.00207e-46	+	intron (NM_033604, intron 1 of 14)	CpG	212	ENSMUSG00000032217	Rnf111	ARK|Arkadia	ring finger 111	protein-coding
chr7	30291410	30293622	11.5046	1.67317e-60	+	intron (NM_001360763, intron 2 of 13)	intron (NM_001360763, intron 2 of 13)	821	ENSMUSG00000013921	Clip3	1500005P14Rik|AI844915|Clipr-59	CAP-GLY domain containing linker protein 3	protein-coding
chr10	128194682	128195427	11.5036	7.2512e-44	+	intron (NM_001033264, intron 1 of 17)	CpG	419	ENSMUSG00000044005	Gls2	A330074B06Rik|AI195532|GA|GLS|Lga	glutaminase 2 (liver, mitochondrial)	protein-coding
chr7	63445021	63446230	11.5035	4.75828e-47	+	intron (NM_130880, intron 1 of 13)	intron (NM_130880, intron 1 of 13)	853	ENSMUSG00000033510	Otud7a	AJ430384|Otud7	OTU domain containing 7A	protein-coding
chr2	48814236	48816651	11.5035	4.75828e-47	+	intron (NM_007396, intron 1 of 10)	intron (NM_007396, intron 1 of 10)	1334	ENSMUSG00000052155	Acvr2a	ActrIIa|Acvr2|TactrII	activin receptor IIA	protein-coding
chr3	137918155	137919377	11.5035	4.75828e-47	+	intron (NM_019920, intron 1 of 6)	intron (NM_019920, intron 1 of 6)	211	ENSMUSG00000091512	Lamtor3	AW556229|Map2k1ip1|Mapbp|Mapksp1|Mp1	late endosomal/lysosomal adaptor, MAPK and MTOR activator 3	protein-coding
chr9	54917246	54917818	11.5034	1.93776e-53	+	5' UTR (NM_177351, exon 1 of 5)	5' UTR (NM_177351, exon 1 of 5)	242	ENSMUSG00000035878	Hykk	Agphd1|C630028N24Rik	hydroxylysine kinase 1	protein-coding
chr9	70012712	70013328	11.5034	1.93776e-53	+	intron (NM_001282083, intron 1 of 4)	intron (NM_001282083, intron 1 of 4)	472	ENSMUSG00000033543	Gtf2a2	TFIIA-gamma|TfIIg|Tfiia2	general transcription factor II A, 2	protein-coding
chr6	113045417	113046915	11.5034	1.93776e-53	+	promoter-TSS (NM_001355266)	promoter-TSS (NM_001355266)	-136	ENSMUSG00000030264	Thumpd3	AW556087|Gt(ROSA)26asSor|Gtrosa26as	THUMP domain containing 3	protein-coding
chr17	91090305	91093404	11.501	1.09754e-47	+	intron (NM_020252, intron 1 of 22)	intron (NM_020252, intron 1 of 22)	948	ENSMUSG00000024109	Nrxn1	1700062G21Rik|9330127H16Rik|A230068P09Rik|mKIAA0578	neurexin I	protein-coding
chr14	57825909	57827146	11.501	1.09754e-47	+	promoter-TSS (NM_198605)	promoter-TSS (NM_198605)	288	ENSMUSG00000021967	Mrpl57	2610025P17Rik|AV005697|Mrp63	mitochondrial ribosomal protein L57	protein-coding
chr3	75955791	75957323	11.5008	1.71854e-44	+	5' UTR (NM_001291069, exon 1 of 16)	5' UTR (NM_001291069, exon 1 of 16)	392	ENSMUSG00000034109	Golim4	3110027H23Rik|GIMPC|GPP130|Golph4|P138	golgi integral membrane protein 4	protein-coding
chr4	128727953	128730595	11.5008	1.71854e-44	+	intron (NM_001195083, intron 1 of 6)	intron (NM_001195083, intron 1 of 6)	1703	ENSMUSG00000028796	Phc2	A3galt2|AA415044|D130050K19Rik|D4Ertd810e|Edr2|Mph2|p36	polyhomeotic 2	protein-coding
chr15	39196685	39197512	11.5008	1.71854e-44	+	Intergenic	CpG	-1188	ENSMUSG00000037386	Rims2	2810036I15Rik|AW048769|RIM2|Rab3ip2|Rim2(+40A)|Rim2(+44A)|Rim2(+4A)|Serg2|Syt3-rs|mKIAA0751	regulating synaptic membrane exocytosis 2	protein-coding
chr14	67070653	67072388	11.4957	9.44996e-46	+	intron (NM_001360033, intron 1 of 10)	intron (NM_001360033, intron 1 of 10)	951	ENSMUSG00000022052	Ppp2r2a	2410004D02Rik|mKIAA1541	protein phosphatase 2, regulatory subunit B, alpha	protein-coding
chr2	80638546	80639736	11.4932	2.17025e-46	+	promoter-TSS (NM_001190179)	promoter-TSS (NM_001190179)	-123	ENSMUSG00000026999	Nup35	2310006I24Rik|35kDa|5330402E05Rik|MP44|NO44	nucleoporin 35	protein-coding
chr7	79742537	79743332	11.4925	3.30043e-43	+	promoter-TSS (NM_001037927)	promoter-TSS (NM_001037927)	197	ENSMUSG00000030545	Pex11a	PEX11alpha	peroxisomal biogenesis factor 11 alpha	protein-coding
chr9	21149049	21149932	11.4925	3.30043e-43	+	intron (NM_016742, intron 1 of 7)	B1F2|SINE|Alu	416	ENSMUSG00000019471	Cdc37	p50|p50Cdc37	cell division cycle 37	protein-coding
chr12	108272905	108274472	11.4925	3.30043e-43	+	intron (NM_001159910, intron 1 of 5)	MIRb|SINE|MIR	1705	ENSMUSG00000084883	Ccdc85c	EG668158|Gm265|Gm9010|hhy	coiled-coil domain containing 85C	protein-coding
chr6	83101248	83102613	11.4899	7.871e-44	+	exon (NM_001081266, exon 1 of 9)	exon (NM_001081266, exon 1 of 9)	414	ENSMUSG00000107499	Ccdc142	A230058J24Rik	coiled-coil domain containing 142	protein-coding
chr10	93453082	93454256	11.4875	1.81376e-51	+	intron (NM_008517, intron 1 of 18)	CpG	273	ENSMUSG00000015889	Lta4h	-	leukotriene A4 hydrolase	protein-coding
chr11	4134857	4136254	11.4874	1.83798e-44	+	exon (NM_001363143, exon 1 of 7)	exon (NM_001363143, exon 1 of 7)	395	ENSMUSG00000003581	Rnf215	0610009J22Rik|AW557025|C77903	ring finger protein 215	protein-coding
chr14	12821503	12823373	11.485	4.30477e-45	+	exon (NM_001042617, exon 1 of 31)	exon (NM_001042617, exon 1 of 31)	641	ENSMUSG00000054423	Cadps	AU067781|CAPS|CAPS1|mKIAA1121	Ca2+-dependent secretion activator	protein-coding
chr17	26715296	26716940	11.485	4.30477e-45	+	intron (NM_029870, intron 1 of 8)	CpG	468	ENSMUSG00000048249	Crebrf	A930001N09Rik|LRF	CREB3 regulatory factor	protein-coding
chr1	146494180	146499432	11.482	1.52458e-49	+	promoter-TSS (NM_001145807)	promoter-TSS (NM_001145807)	-881	ENSMUSG00000035131	Brinp3	B830045N13Rik|Fam5c	bone morphogenetic protein/retinoic acid inducible neural specific 3	protein-coding
chr10	93161108	93162329	11.4805	2.35294e-46	+	intron (NM_146239, intron 1 of 16)	intron (NM_146239, intron 1 of 16)	842	ENSMUSG00000020015	Cdk17	6430598J10Rik|Pctk2	cyclin-dependent kinase 17	protein-coding
chr17	46161185	46162041	11.4805	2.35294e-46	+	promoter-TSS (NM_001357745)	promoter-TSS (NM_001357745)	-451	ENSMUSG00000023952	Gtpbp2	nmf205	GTP binding protein 2	protein-coding
chr5	76950476	76952418	11.4805	2.35294e-46	+	5' UTR (NM_001356971, exon 1 of 10)	5' UTR (NM_001356971, exon 1 of 10)	131	ENSMUSG00000029246	Ppat	5730454C12Rik|AA408689|AA675351|AI507113|C79945	phosphoribosyl pyrophosphate amidotransferase	protein-coding
chr16	13818752	13820252	11.4786	3.57849e-43	+	intron (NM_001346109, intron 1 of 7)	CpG	251	ENSMUSG00000022681	Ntan1	PNAA|PNAD	N-terminal Asn amidase	protein-coding
chr2	39189863	39190693	11.4783	5.57763e-47	+	intron (NM_178778, intron 1 of 17)	CpG	452	ENSMUSG00000035236	Scai	9330112M16|A930041I02Rik|AI662729	suppressor of cancer cell invasion	protein-coding
chr5	146230720	146233193	11.4763	8.53572e-44	+	intron (NM_153599, intron 1 of 12)	intron (NM_153599, intron 1 of 12)	706	ENSMUSG00000029635	Cdk8	-	cyclin-dependent kinase 8	protein-coding
chr8	105707554	105708202	11.4763	8.53572e-44	+	promoter-TSS (NM_027655)	promoter-TSS (NM_027655)	330	ENSMUSG00000013155	Enkd1	AI606951|E130303B06Rik	enkurin domain containing 1	protein-coding
chr2	70661701	70662579	11.474	1.97451e-44	+	intron (NM_027352, intron 1 of 9)	intron (NM_027352, intron 1 of 9)	631	ENSMUSG00000014959	Gorasp2	0610011A07Rik|2410043M02Rik|5730520M13Rik|9430094F20Rik|AW552058|GOLPH2|GRASP55|GRS2|p59	golgi reassembly stacking protein 2	protein-coding
chr7	112022897	112025184	11.4724	1.0583e-52	+	intron (NM_001357952, intron 1 of 28)	CpG	534	ENSMUSG00000059263	Usp47	4930502N04Rik|A630020C16Rik	ubiquitin specific peptidase 47	protein-coding
chr9	36832284	36834968	11.4702	1.64964e-49	+	promoter-TSS (NM_001357611)	promoter-TSS (NM_001357611)	52	ENSMUSG00000032118	Fez1	UNC-76|UNC76	fasciculation and elongation protein zeta 1 (zygin I)	protein-coding
chr13	76383726	76385657	11.4697	1.10884e-45	+	promoter-TSS (NM_030174)	promoter-TSS (NM_030174)	-270	ENSMUSG00000021596	Mctp1	2810465F10Rik	multiple C2 domains, transmembrane 1	protein-coding
chr16	91010017	91011881	11.4657	6.0438e-47	+	promoter-TSS (NR_028368)	promoter-TSS (NR_028368)	146	ENSMUSG00000022973	Synj1	A930006D20Rik|AA675315|mKIAA0910	synaptojanin 1	protein-coding
chr12	69724186	69725522	11.4648	3.88258e-43	+	promoter-TSS (NM_001361691)	promoter-TSS (NM_001361691)	20	ENSMUSG00000020988	L2hgdh	BC016226	L-2-hydroxyglutarate dehydrogenase	protein-coding
chr12	4475460	4477134	11.4627	9.26041e-44	+	intron (NM_010881, intron 1 of 22)	intron (NM_010881, intron 1 of 22)	885	ENSMUSG00000020647	Ncoa1	KAT13A|NCoA-1|NRC-1|SRC-1|SRC-a|SRC1|bHLHe74|mNRC-1	nuclear receptor coactivator 1	protein-coding
chr17	56989541	56991224	11.4607	2.12956e-44	+	exon (NM_017393, exon 1 of 6)	exon (NM_017393, exon 1 of 6)	118	ENSMUSG00000002660	Clpp	AU019820|D17Wsu160e	caseinolytic mitochondrial matrix peptidase proteolytic subunit	protein-coding
chr1	69105086	69108468	11.4587	5.06186e-45	+	intron (NM_010154, intron 1 of 26)	intron (NM_010154, intron 1 of 26)	1282	ENSMUSG00000062209	Erbb4	Her4|c-erbB-4	erb-b2 receptor tyrosine kinase 4	protein-coding
chr11	21239329	21240265	11.4568	1.20085e-45	+	intron (NM_139061, intron 1 of 22)	intron (NM_139061, intron 1 of 22)	765	ENSMUSG00000020128	Vps54	Hcc8|Vps54l|mSLP8|wr	VPS54 GARP complex subunit	protein-coding
chr12	51690331	51692553	11.4568	1.20085e-45	+	exon (NM_052973, exon 1 of 18)	exon (NM_052973, exon 1 of 18)	472	ENSMUSG00000020954	Strn3	Gs2na|SG2NA	striatin, calmodulin binding protein 3	protein-coding
chr11	97987728	97989476	11.4535	7.64135e-56	+	TTS (NR_152188)	TTS (NR_152188)	-2156	ENSMUSG00000017417	Plxdc1	2410003I07Rik|AI848450|Tem7	plexin domain containing 1	protein-coding
chr15	80977820	80978658	11.4532	6.54485e-47	+	intron (NM_001357669, intron 1 of 20)	CpG	474	ENSMUSG00000042303	Sgsm3	1810012I01Rik|AI428557|BB175482|Cip85|R75178|RUSC3|Rutbc3	small G protein signaling modulator 3	protein-coding
chr11	51635317	51636657	11.4515	1.49868e-47	+	promoter-TSS (NM_025346)	promoter-TSS (NM_025346)	-91	ENSMUSG00000001054	Rmnd5b	0610039K22Rik|Gid2	required for meiotic nuclear division 5 homolog B	protein-coding
chr10	107271294	107273874	11.4515	1.49868e-47	+	5' UTR (NM_001284329, exon 1 of 6)	5' UTR (NM_001284329, exon 1 of 6)	190	ENSMUSG00000019906	Lin7a	AI848705|LIN-7A|MALS-1|TIP-33|Veli|Veli1	lin-7 homolog A (C. elegans)	protein-coding
chr1	36367635	36368911	11.451	4.21405e-43	+	intron (NM_172652, intron 1 of 20)	B1_Mur2|SINE|Alu	908	ENSMUSG00000010453	Kansl3	4632411B12Rik|4932435K23|AI431067|AI647574|C85723|Kiaa1310|mKIAA1310	KAT8 regulatory NSL complex subunit 3	protein-coding
chr17	29093700	29095326	11.451	4.21405e-43	+	intron (NM_007669, intron 1 of 2)	CpG	744	ENSMUSG00000023067	Cdkn1a	CAP20|CDKI|CIP1|Cdkn1|P21|SDI1|Waf1|mda6|p21Cip1|p21WAF	cyclin-dependent kinase inhibitor 1A (P21)	protein-coding
chr16	46008819	46010927	11.4491	1.00432e-43	+	5' UTR (NM_001134480, exon 1 of 4)	5' UTR (NM_001134480, exon 1 of 4)	540	ENSMUSG00000087141	Plcxd2	AW494639|EG433022	phosphatidylinositol-specific phospholipase C, X domain containing 2	protein-coding
chr5	115326029	115327052	11.4491	1.00432e-43	+	promoter-TSS (NM_025573)	promoter-TSS (NM_025573)	-637	ENSMUSG00000029538	Srsf9	25kDa|2610029M16Rik|SRp30c|Sfrs9	serine/arginine-rich splicing factor 9	protein-coding
chr3	153724355	153725518	11.4473	2.30569e-44	+	intron (NM_011372, intron 1 of 4)	CpG	197	ENSMUSG00000052544	St6galnac3	Siat7c	ST6 (alpha-N-acetyl-neuraminyl-2,3-beta-galactosyl-1,3)-N-acetylgalactosaminide alpha-2,6-sialyltransferase 3	protein-coding
chr5	31240493	31242112	11.4473	2.30569e-44	+	intron (NM_147201, intron 1 of 17)	G-rich|Low_complexity|Low_complexity	384	ENSMUSG00000029148	Nrbp1	B230344L17Rik|Nrbp	nuclear receptor binding protein 1	protein-coding
chr12	85473162	85475157	11.4456	5.48391e-45	+	exon (NM_010234, exon 1 of 4)	exon (NM_010234, exon 1 of 4)	269	ENSMUSG00000021250	Fos	D12Rfj1|c-fos|cFos	FBJ osteosarcoma oncogene	protein-coding
chr7	90443258	90444863	11.445	4.46941e-50	+	non-coding (NR_073438, exon 1 of 4)	non-coding (NR_073438, exon 1 of 4)	1279	ENSMUSG00000051451	Crebzf	1110034C16Rik|6330417B10Rik|LAZip|LAZipII|SMILE|Zf	CREB/ATF bZIP transcription factor	protein-coding
chr10	40882213	40883118	11.4435	1.04573e-50	+	promoter-TSS (NM_031877)	promoter-TSS (NM_031877)	478	ENSMUSG00000038446	Cdc40	1200003H23Rik|EHB3|PRP17	cell division cycle 40	protein-coding
chr5	123572183	123572974	11.4435	1.04573e-50	+	intron (NM_001359513, intron 1 of 11)	PB1D9|SINE|Alu	437	ENSMUSG00000029434	Vps33a	3830421M04Rik|AI503300|AW048546|AW554476|bf	VPS33A CORVET/HOPS core subunit	protein-coding
chr11	75189706	75190472	11.4435	1.04573e-50	+	intron (NM_144491, intron 1 of 12)	intron (NM_144491, intron 1 of 12)	394	ENSMUSG00000078789	Dph1	2310011M22Rik|4930488F09Rik|AW551873|Dph2l1|Ovca1	diphthamide biosynthesis 1	protein-coding
chr9	75037777	75038863	11.4423	2.98848e-46	+	intron (NR_152135, intron 2 of 4)	intron (NR_152135, intron 2 of 4)	588	ENSMUSG00000007656	Arpp19	19kDa|2700024H10Rik|ARPP-19|AW559096|Arpp12	cAMP-regulated phosphoprotein 19	protein-coding
chr7	16387143	16387813	11.4423	2.98848e-46	+	intron (NM_019748, intron 1 of 8)	intron (NM_019748, intron 1 of 8)	418	ENSMUSG00000052833	Sae1	2400010M20Rik|2610044L12Rik|AL033372|AOS1|AW743391|D7Ertd177e|HSPC140|Sua1|Uble1a	SUMO1 activating enzyme subunit 1	protein-coding
chr14	116925261	116927276	11.4418	1.31902e-45	+	intron (NM_001079844, intron 1 of 9)	CpG	971	ENSMUSG00000058571	Gpc6	-	glypican 6	protein-coding
chr9	107340246	107342535	11.4418	1.31902e-45	+	5' UTR (NM_175486, exon 2 of 6)	5' UTR (NM_175486, exon 2 of 6)	750	ENSMUSG00000037977	6430571L13Rik	-	RIKEN cDNA 6430571L13 gene	protein-coding
chr15	76090616	76092060	11.4418	1.31902e-45	+	intron (NM_001358359, intron 1 of 17)	intron (NM_001358359, intron 1 of 17)	352	ENSMUSG00000075590	Nrbp2	BC011468	nuclear receptor binding protein 2	protein-coding
chr5	33997153	33998991	11.4418	1.31902e-45	+	intron (NM_001001985, intron 1 of 2)	intron (NM_001001985, intron 1 of 2)	2088	ENSMUSG00000048142	Nat8l	1110038O08Rik|Shati	N-acetyltransferase 8-like	protein-coding
chr7	109010651	109012042	11.4418	1.31902e-45	+	intron (NM_021885, intron 1 of 11)	intron (NM_021885, intron 1 of 11)	466	ENSMUSG00000031028	Tub	rd5|tub	tubby bipartite transcription factor	protein-coding
chr3	32397650	32398264	11.4408	8.61807e-49	+	Intergenic	Intergenic	-32292	ENSMUSG00000027663	Zmat3	Wig1	zinc finger matrin type 3	protein-coding
chr5	3543794	3544772	11.4408	8.61807e-49	+	intron (NM_001042501, intron 1 of 10)	intron (NM_001042501, intron 1 of 10)	450	ENSMUSG00000058503	Fam133b	2900022K02Rik|5830415L20Rik	family with sequence similarity 133, member B	protein-coding
chr9	83145474	83146634	11.4408	8.61807e-49	+	intron (NM_175074, intron 1 of 5)	CpG	553	ENSMUSG00000066456	Hmgn3	1110002A15Rik|6330514M13Rik|BB071015|TRIP7	high mobility group nucleosomal binding domain 3	protein-coding
chr5	129715230	129716150	11.4408	8.61807e-49	+	5' UTR (NM_001356958, exon 2 of 4)	5' UTR (NM_001356958, exon 2 of 4)	193	ENSMUSG00000034211	Mrps17	1810006P02Rik|Mprs17	mitochondrial ribosomal protein S17	protein-coding
chr10	20311561	20313650	11.4407	7.09039e-47	+	intron (NM_001025392, intron 1 of 12)	CpG	136	ENSMUSG00000037608	Bclaf1	2610102K23Rik|2700025J07Rik|2810454G14Rik|5730534O06Rik|AI450190|AW556225|Btf|mKIAA0164	BCL2-associated transcription factor 1	protein-coding
chr7	78574473	78579754	11.44	5.69718e-52	+	intron (NM_182809, intron 1 of 13)	intron (NM_182809, intron 1 of 13)	725	ENSMUSG00000059146	Ntrk3	AW125844|Ntrk3_tv3|TrkC	neurotrophic tyrosine kinase, receptor, type 3	protein-coding
chr2	119972149	119973895	11.44	5.69718e-52	+	5' UTR (NM_011941, exon 1 of 30)	5' UTR (NM_011941, exon 1 of 30)	323	ENSMUSG00000033902	Mapkbp1	2810483F24Rik|AW123212|JNKBP-1|Jnkbp1|mKIAA0596	mitogen-activated protein kinase binding protein 1	protein-coding
chr9	120570903	120572518	11.44	5.69718e-52	+	intron (NM_025974, intron 1 of 5)	CpG	193	ENSMUSG00000025794	Rpl14	3100001N19Rik|AA407502|AL022816|CAG-ISL-7|CTG-B33|L14	ribosomal protein L14	protein-coding
chr13	85189274	85190187	11.44	5.69718e-52	+	intron (NM_023243, intron 1 of 8)	intron (NM_023243, intron 1 of 8)	345	ENSMUSG00000021548	Ccnh	6330408H09Rik|AI661354|AV102684|AW538719	cyclin H	protein-coding
chr15	103162621	103163666	11.44	5.69718e-52	+	intron (NM_027885, intron 1 of 5)	intron (NM_027885, intron 1 of 5)	141	ENSMUSG00000036061	Smug1	1200013B09Rik|A930006H09Rik|C85220	single-strand selective monofunctional uracil DNA glycosylase	protein-coding
chr8	22860075	22861024	11.44	5.69718e-52	+	intron (NM_001364449, intron 1 of 16)	CpG	1003	ENSMUSG00000031540	Kat6a	1500036M03|9930021N24Rik|MOZ|Myst3|Zfp220	K(lysine) acetyltransferase 6A	protein-coding
chr4	155694201	155697514	11.44	5.69718e-52	+	3' UTR (NM_178699, exon 1 of 1)	3' UTR (NM_178699, exon 1 of 1)	1515	ENSMUSG00000074738	Fndc10	B930041F14Rik|MNCb-3966	fibronectin type III domain containing 10	protein-coding
chr7	126694610	126696749	11.4393	3.73345e-55	+	promoter-TSS (NM_175103)	promoter-TSS (NM_175103)	104	ENSMUSG00000059772	Slx1b	1110030E23Rik|2410170E21Rik|4833422P03Rik|AI853643|Giyd1|Giyd2	SLX1 structure-specific endonuclease subunit homolog B (S. cerevisiae)	protein-coding
chr4	135855268	135857853	11.4393	3.73345e-55	+	intron (NM_001284195, intron 1 of 5)	CpG	489	ENSMUSG00000028676	Srsf10	FUSIP2|Fusip1|NSSR1|NSSR2|Nssr|SRrp40|Sfrs13a|Srsf13a|TASR|TASR1|TASR2	serine/arginine-rich splicing factor 10	protein-coding
chr17	56183311	56183927	11.4393	3.73345e-55	+	intron (NM_080837, intron 1 of 5)	intron (NM_080837, intron 1 of 5)	301	ENSMUSG00000019579	Mydgf	D17Wsu104e|Il25|Ly6elg	myeloid derived growth factor	protein-coding
chr19	4809156	4812284	11.4393	3.73345e-55	+	intron (NM_019869, intron 1 of 2)	intron (NM_019869, intron 1 of 2)	879	ENSMUSG00000096370	Gm21992	Rbm14-rbm4	predicted gene 21992	protein-coding
chr14	59596976	59598518	11.4393	3.73345e-55	+	intron (NR_153387, intron 1 of 10)	CpG	212	ENSMUSG00000021982	Cdadc1	2310010M10Rik|AI449174|AI463398|BB130816|NYD-SP15	cytidine and dCMP deaminase domain containing 1	protein-coding
chr15	79544757	79546562	11.4391	1.62203e-47	+	intron (NM_001040187, intron 1 of 12)	PB1D10|SINE|Alu	1082	ENSMUSG00000055065	Ddx17	2610007K22Rik|A430025E01Rik|AI047725|C80929|Gm926|p72	DEAD (Asp-Glu-Ala-Asp) box polypeptide 17	protein-coding
chr11	6603817	6606198	11.4373	4.57341e-43	+	intron (NM_001081652, intron 1 of 7)	intron (NM_001081652, intron 1 of 7)	1047	ENSMUSG00000041073	Nacad	D230024G13Rik|mKIAA0363	NAC alpha domain containing	protein-coding
chr1	60180824	60181314	11.4362	8.87074e-49	+	intron (NM_173444, intron 1 of 54)	intron (NM_173444, intron 1 of 54)	470	ENSMUSG00000073664	Nbeal1	2310076G13Rik|A530050O19Rik|A530083I02Rik|AI662228|ALS2CR17	neurobeachin like 1	protein-coding
chr1	93634351	93635671	11.4356	1.08835e-43	+	intron (NM_021537, intron 2 of 11)	intron (NM_021537, intron 2 of 11)	716	ENSMUSG00000026277	Stk25	1500019J11Rik|AU018434|C86992|Ste20-like|Ysk1	serine/threonine kinase 25 (yeast)	protein-coding
chr4	68951458	68955077	11.4348	2.08732e-49	+	intron (NM_019967, intron 1 of 7)	intron (NM_019967, intron 1 of 7)	1130	ENSMUSG00000028351	Brinp1	BRINP|Dbc1|Dbccr1|Fam5a	bone morphogenic protein/retinoic acid inducible neural specific 1	protein-coding
chr18	9449022	9450026	11.4325	5.94415e-45	+	exon (NM_026484, exon 1 of 10)	exon (NM_026484, exon 1 of 10)	630	ENSMUSG00000024286	Ccny	1700025H17Rik|3110050L10Rik|4631402G10Rik|5730405I09Rik	cyclin Y	protein-coding
chr4	130308239	130309824	11.431	1.37807e-45	+	intron (NM_010174, intron 1 of 3)	(CACCC)n|Simple_repeat|Simple_repeat	293	ENSMUSG00000028773	Fabp3	Fabph-1|Fabph-4|Fabph1|Fabph4|H-FABP|Mdgi	fatty acid binding protein 3, muscle and heart	protein-coding
chr17	57010410	57011278	11.431	1.37807e-45	+	intron (NM_133801, intron 2 of 12)	intron (NM_133801, intron 2 of 12)	444	ENSMUSG00000002658	Gtf2f1	2810405L04Rik|C76800|RAP74	general transcription factor IIF, polypeptide 1	protein-coding
chr1	128103341	128104284	11.431	1.37807e-45	+	promoter-TSS (NM_001357573)	promoter-TSS (NM_001357573)	506	ENSMUSG00000056211	R3hdm1	R3hdm	R3H domain containing 1	protein-coding
chr6	125215662	125216763	11.4296	3.23333e-46	+	intron (NM_009496, intron 1 of 4)	intron (NM_009496, intron 1 of 4)	631	ENSMUSG00000030337	Vamp1	Syb-1|Syb1|VAMP-1|lew	vesicle-associated membrane protein 1	protein-coding
chr19	46075345	46076872	11.4243	9.59202e-49	+	exon (NM_053086, exon 1 of 13)	exon (NM_053086, exon 1 of 13)	261	ENSMUSG00000015176	Nolc1	NOPP130|NOPP140|P130	nucleolar and coiled-body phosphoprotein 1	protein-coding
chr16	20610194	20611956	11.4243	9.59202e-49	+	promoter-TSS (NM_145939)	promoter-TSS (NM_145939)	-314	ENSMUSG00000033809	Alg3	D16Ertd36e|not	asparagine-linked glycosylation 3 (alpha-1,3-mannosyltransferase)	protein-coding
chr5	138619134	138619723	11.4243	9.59202e-49	+	intron (NM_001163797, intron 1 of 5)	intron (NM_001163797, intron 1 of 5)	315	ENSMUSG00000058291	Zfp68	KRAB3|KRAZ2|Zfp70|mszf22|mszf49	zinc finger protein 68	protein-coding
chr13	74390263	74390886	11.4243	9.59202e-49	+	Intergenic	Intergenic	-14008	ENSMUSG00000069184	Zfp72	Zfp74	zinc finger protein 72	protein-coding
chr7	127588747	127589462	11.4243	9.59202e-49	+	promoter-TSS (NM_001033040)	promoter-TSS (NM_001033040)	179	ENSMUSG00000030816	Rnf40	AI848422|BRE1-B|mKIAA0661	ring finger protein 40	protein-coding
chr17	28621171	28622891	11.4235	4.95964e-43	+	exon (NM_016795, exon 2 of 16)	exon (NM_016795, exon 2 of 16)	490	ENSMUSG00000004865	Srpk1	AU017960	serine/arginine-rich protein specific kinase 1	protein-coding
chr3	37419978	37421231	11.4235	4.95964e-43	+	intron (NM_021343, intron 1 of 15)	CpG	654	ENSMUSG00000027722	Spata5	2510048F20Rik|C78064|Spaf	spermatogenesis associated 5	protein-coding
chr14	68123399	68125918	11.4235	4.95964e-43	+	exon (NM_008691, exon 1 of 3)	exon (NM_008691, exon 1 of 3)	346	ENSMUSG00000022054	Nefm	NF-M|NF160|NF165|Nef3|Nfm	neurofilament, medium polypeptide	protein-coding
chr5	75042945	75044341	11.4235	4.95964e-43	+	intron (NM_028850, intron 1 of 5)	intron (NM_028850, intron 1 of 5)	998	ENSMUSG00000029229	Chic2	1700081B18Rik|4930502K01Rik|BTL	cysteine-rich hydrophobic domain 2	protein-coding
chr3	96499614	96501356	11.423	2.25736e-49	+	Intergenic	Intergenic	-24700	ENSMUSG00000038403	Hjv	2310035L15Rik|5230400G09Rik|AI414844|AI789733|DL-M|Hfe2|Rgmc|hemojuvelin	hemojuvelin BMP co-receptor	protein-coding
chr10	49781856	49784093	11.423	2.25736e-49	+	intron (NM_001358866, intron 2 of 16)	intron (NM_001358866, intron 2 of 16)	4963	ENSMUSG00000056073	Grik2	AW124492|C130030K03Rik|GluK2|Glur-6|Glur6|Glurbeta2	glutamate receptor, ionotropic, kainate 2 (beta 2)	protein-coding
chr4	128882923	128885490	11.4208	2.70988e-44	+	exon (NM_178110, exon 1 of 5)	exon (NM_178110, exon 1 of 5)	162	ENSMUSG00000041000	Trim62	6330414G21Rik|AI450348|Dear1	tripartite motif-containing 62	protein-coding
chr7	127912006	127913091	11.4184	6.60085e-52	+	promoter-TSS (NM_001360699)	promoter-TSS (NM_001360699)	31	ENSMUSG00000030801	Kat8	2010203C02Rik|5830450F21Rik|D7Ertd629e|MOF|MYST-1|Myst1	K(lysine) acetyltransferase 8	protein-coding
chr16	17889804	17891646	11.4182	1.49228e-45	+	intron (NM_001109750, intron 1 of 9)	intron (NM_001109750, intron 1 of 9)	1003	ENSMUSG00000003166	Dgcr2	9930034O06Rik|DGS-C|Dgsc|Idd|Lan|Sez12|mKIAA0163	DiGeorge syndrome critical region gene 2	protein-coding
chr1	193034474	193036189	11.4157	8.2987e-47	+	intron (NM_181546, intron 1 of 7)	intron (NM_181546, intron 1 of 7)	444	ENSMUSG00000016200	Syt14	B230320I09Rik|sytXIV	synaptotagmin XIV	protein-coding
chr7	111081338	111082971	11.4135	4.50267e-48	+	intron (NM_001040131, intron 1 of 20)	CpG	876	ENSMUSG00000005610	Eif4g2	DAP-5|E130105L11Rik|Nat1|Natm1|p97	eukaryotic translation initiation factor 4, gamma 2	protein-coding
chr17	23803247	23805228	11.4124	1.03424e-48	+	intron (NM_175229, intron 1 of 13)	B1_Mur1|SINE|Alu	1012	ENSMUSG00000039218	Srrm2	5033413A03Rik|AA410130|SRm300|mKIAA0324	serine/arginine repetitive matrix 2	protein-coding
chr1	80339078	80340316	11.4113	2.44011e-49	+	intron (NM_016716, intron 1 of 15)	intron (NM_016716, intron 1 of 15)	993	ENSMUSG00000004364	Cul3	KIAA0617	cullin 3	protein-coding
chr2	38925090	38926395	11.4099	5.37589e-43	+	intron (NM_010264, intron 1 of 10)	CpG	719	ENSMUSG00000063972	Nr6a1	1700113M01Rik|Gcnf|NCNF|RTR	nuclear receptor subfamily 6, group A, member 1	protein-coding
chr18	67204733	67206466	11.4087	1.28038e-43	+	exon (NM_024190, exon 1 of 1)	exon (NM_024190, exon 1 of 1)	240	ENSMUSG00000109901	Chmp1b	2810405I11Rik|Chmp1b1	charged multivesicular body protein 1B	protein-coding
chr11	120491570	120492784	11.4087	1.28038e-43	+	intron (NM_013770, intron 1 of 10)	CpG	340	ENSMUSG00000025792	Slc25a10	Dic	solute carrier family 25 (mitochondrial carrier, dicarboxylate transporter), member 10	protein-coding
chr9	44720285	44721347	11.4087	1.28038e-43	+	intron (NM_153537, intron 4 of 21)	intron (NM_153537, intron 4 of 21)	14382	ENSMUSG00000048537	Phldb1	AU041016|D330037A14Rik|Ll5a	pleckstrin homology like domain, family B, member 1	protein-coding
chr4	3938920	3940306	11.4087	1.28038e-43	+	intron (NR_104355, intron 2 of 8)	intron (NR_104355, intron 2 of 8)	189	ENSMUSG00000042198	Chchd7	1810049H20Rik	coiled-coil-helix-coiled-coil-helix domain containing 7	protein-coding
chr11	117872834	117873750	11.4087	1.28038e-43	+	exon (NM_027919, exon 1 of 7)	exon (NM_027919, exon 1 of 7)	234	ENSMUSG00000017713	Tha1	1300017K07Rik|GLY1	threonine aldolase 1	protein-coding
chr17	21961828	21963439	11.4087	1.28038e-43	+	promoter-TSS (NM_001199048)	promoter-TSS (NM_001199048)	74	ENSMUSG00000053347	Zfp943	4930432O21Rik	zinc finger prtoein 943	protein-coding
chr4	33309982	33311197	11.4075	2.93833e-44	+	intron (NM_001305273, intron 1 of 15)	CpG	278	ENSMUSG00000028274	Rngtt	AU020997|HCE|MCE1	RNA guanylyltransferase and 5'-phosphatase	protein-coding
chr11	76242890	76244563	11.4064	6.97718e-45	+	promoter-TSS (NM_026029)	promoter-TSS (NM_026029)	-10	ENSMUSG00000038046	Mrm3	4833420N02Rik|AI255153|HC90|Rnmtl1	mitochondrial rRNA methyltransferase 3	protein-coding
chr10	40883530	40885068	11.4054	1.61154e-45	+	intron (NM_031877, intron 1 of 8)	CpG	765	ENSMUSG00000019831	Wasf1	AI195380|AI838537|Scar|WAVE|WAVE-1	WAS protein family, member 1	protein-coding
chr17	74489526	74490635	11.4054	1.61154e-45	+	intron (NM_026417, intron 1 of 5)	intron (NM_026417, intron 1 of 5)	587	ENSMUSG00000024072	Yipf4	2310034L04Rik	Yip1 domain family, member 4	protein-coding
chr11	78511676	78513141	11.4033	8.98401e-47	+	promoter-TSS (NM_199199)	promoter-TSS (NM_199199)	112	ENSMUSG00000001100	Poldip2	1300003F06Rik|Pdip38	polymerase (DNA-directed), delta interacting protein 2	protein-coding
chr6	50565478	50567400	11.4033	8.98401e-47	+	promoter-TSS (NR_015581)	promoter-TSS (NR_015581)	130	ENSMUSG00000063694	Cycs	-	cytochrome c, somatic	protein-coding
chr9	59750933	59752277	11.4005	1.11447e-48	+	promoter-TSS (NM_001172069)	promoter-TSS (NM_001172069)	431	ENSMUSG00000039585	Myo9a	4732465J09Rik|C130068I12Rik|C230003M11	myosin IXa	protein-coding
chr10	68276398	68280563	11.3962	5.8327e-43	+	intron (NM_023598, intron 1 of 9)	intron (NM_023598, intron 1 of 9)	246	ENSMUSG00000019947	Arid5b	4930580B11|5430435G07Rik|AI467247|Desrt|Mrf2|Mrf2alpha|Mrf2beta	AT rich interactive domain 5B (MRF1-like)	protein-coding
chr2	151740173	151741706	11.3947	4.15978e-53	+	intron (NM_212446, intron 1 of 6)	CpG	371	ENSMUSG00000032869	Psmf1	AW048666|BC012260|PI31	proteasome (prosome, macropain) inhibitor subunit 1	protein-coding
chr10	24870007	24870549	11.3947	4.15978e-53	+	intron (NM_001166416, intron 1 of 29)	CpG	292	ENSMUSG00000019984	Med23	130kDa|3000002A17Rik|Crsp3|ESTM7|Sur2|X83317|mKIAA1216	mediator complex subunit 23	protein-coding
chr1	185328640	185329652	11.3943	3.18244e-44	+	exon (NM_198653, exon 1 of 23)	exon (NM_198653, exon 1 of 23)	255	ENSMUSG00000026618	Iars2	2010002H18Rik|C79125	isoleucine-tRNA synthetase 2, mitochondrial	protein-coding
chr19	6950493	6952832	11.3819	1.50255e-43	+	3' UTR (NM_001285453, exon 4 of 4)	3' UTR (NM_001285453, exon 4 of 4)	9100	ENSMUSG00000024959	Bad	AI325008|Bbc2	BCL2-associated agonist of cell death	protein-coding
chr12	110889311	110889953	11.3811	3.44762e-44	+	promoter-TSS (NM_027223)	promoter-TSS (NM_027223)	368	ENSMUSG00000021275	Tecpr2	4930573I19Rik|AI604920|mKIAA0297	tectonin beta-propeller repeat containing 2	protein-coding
chr2	30066743	30068097	11.3811	3.44762e-44	+	intron (NM_001204875, intron 1 of 7)	CpG	946	ENSMUSG00000054766	Set	2610030F17Rik|5730420M11Rik|AA407739|I-2PP2A|StF-IT-1|TAF-I	SET nuclear oncogene	protein-coding
chr15	59315096	59316148	11.3811	3.44762e-44	+	5' UTR (NM_009270, exon 1 of 11)	5' UTR (NM_009270, exon 1 of 11)	530	ENSMUSG00000022351	Sqle	AI323792	squalene epoxidase	protein-coding
chr6	47593782	47594794	11.3805	8.18502e-45	+	intron (NM_007971, intron 1 of 19)	CpG	742	ENSMUSG00000029687	Ezh2	Enx-1|Enx1h|KMT6|mKIAA4065	enhancer of zeste 2 polycomb repressive complex 2 subunit	protein-coding
chr11	50826840	50828011	11.3805	8.18502e-45	+	intron (NM_013922, intron 1 of 4)	intron (NM_013922, intron 1 of 4)	306	ENSMUSG00000044807	Zfp354c	5330421P20Rik|AJ18|AW743325|Kid3|Tcf17l2|Znf354c|mKIAA4218	zinc finger protein 354C	protein-coding
chr16	23986291	23988528	11.3805	8.18502e-45	+	intron (NM_009744, intron 1 of 9)	intron (NM_009744, intron 1 of 9)	1443	ENSMUSG00000022508	Bcl6	Bcl5	B cell leukemia/lymphoma 6	protein-coding
chr9	44326018	44327688	11.3805	8.18502e-45	+	promoter-TSS (NM_001364464)	promoter-TSS (NM_001364464)	38	ENSMUSG00000032123	Dpagt1	AU021132|Dpagt2|G1PT|GPT|Gnpta	dolichyl-phosphate (UDP-N-acetylglucosamine) acetylglucosaminephosphotransferase 1 (GlcNAc-1-P transferase)	protein-coding
chr10	22729568	22732128	11.3805	8.18502e-45	+	intron (NM_011603, intron 1 of 6)	CpG	599	ENSMUSG00000071359	Tbpl1	4732475G08|AW011832|AW491032|D18347|STD|TLF|TRF2|TRP|Tlp	TATA box binding protein-like 1	protein-coding
chr14	52196274	52197887	11.3774	5.7044e-48	+	intron (NM_033618, intron 1 of 25)	CpG	159	ENSMUSG00000035726	Supt16	Cdc68|Fact140|Spt16|Supt16h	suppressor of Ty 16	protein-coding
chr7	140881314	140882838	11.3747	3.84432e-51	+	promoter-TSS (NM_001127351)	promoter-TSS (NM_001127351)	-207	ENSMUSG00000025486	Sirt3	2310003L23Rik|AI848213|Sir2l3	sirtuin 3	protein-coding
chr7	127024356	127026446	11.369	6.85457e-43	+	exon (NM_010772, exon 2 of 5)	exon (NM_010772, exon 2 of 5)	1078	ENSMUSG00000030678	Maz	MAZI|PUR1|Pur-1|SAF-1|SAF-2	MYC-associated zinc finger protein (purine-binding transcription factor)	protein-coding
chr1	55088326	55089088	11.3685	1.62716e-43	+	promoter-TSS (NM_001356512)	promoter-TSS (NM_001356512)	-464	ENSMUSG00000025980	Hspd1	60kDa|CPN60|HSP-60|HSP-65|Hsp60	heat shock protein 1 (chaperonin)	protein-coding
chr17	25115079	25116295	11.3685	1.62716e-43	+	5' UTR (NM_027880, exon 1 of 21)	5' UTR (NM_027880, exon 1 of 21)	218	ENSMUSG00000024170	Telo2	1200003M09Rik|AI415602|Tel2|mKIAA0683	telomere maintenance 2	protein-coding
chr12	52699274	52701635	11.3675	8.86196e-45	+	intron (NM_198111, intron 1 of 13)	intron (NM_198111, intron 1 of 13)	1071	ENSMUSG00000061603	Akap6	AI482140|Akapalpha|Akapbeta|PRKA	A kinase (PRKA) anchor protein 6	protein-coding
chr19	60226062	60226647	11.3671	2.02834e-45	+	non-coding (NR_152390, exon 1 of 4)	non-coding (NR_152390, exon 1 of 4)	347	ENSMUSG00000057858	Fam204a	2310065H12Rik|2610015K05Rik|D19Ertd737e	family with sequence similarity 204, member A	protein-coding
chr1	97769203	97770025	11.3671	2.02834e-45	+	promoter-TSS (NM_001310773)	promoter-TSS (NM_001310773)	478	ENSMUSG00000040648	Ppip5k2	AW555814|Cfap160|D330021B20|Hisppd1|Vip2|mKIAA0433	diphosphoinositol pentakisphosphate kinase 2	protein-coding
chr17	46545279	46546808	11.3649	5.14032e-53	+	TTS (NM_020493)	TTS (NM_020493)	345	ENSMUSG00000040327	Cul9	1810035I07Rik|Cul-9|Parc|mKIAA0708	cullin 9	protein-coding
chr10	82240447	82241561	11.3649	5.14032e-53	+	intron (NM_001105557, intron 1 of 3)	intron (NM_001105557, intron 1 of 3)	271	ENSMUSG00000062931	Zfp938	B230315N10Rik	zinc finger protein 938	protein-coding
chr2	120969475	120971384	11.3649	5.14032e-53	+	intron (NM_009461, intron 1 of 46)	intron (NM_009461, intron 1 of 46)	286	ENSMUSG00000027272	Ubr1	AI504731	ubiquitin protein ligase E3 component n-recognin 1	protein-coding
chr5	23843280	23844820	11.3649	5.14032e-53	+	promoter-TSS (NM_025394)	promoter-TSS (NM_025394)	95	ENSMUSG00000028998	Tomm7	1110020J08Rik|AW047273|Tom7	translocase of outer mitochondrial membrane 7	protein-coding
chr8	34154599	34155776	11.3649	5.14032e-53	+	intron (NM_026432, intron 1 of 5)	intron (NM_026432, intron 1 of 5)	608	ENSMUSG00000031532	Saraf	1810045K07Rik|Tmem66	store-operated calcium entry-associated regulatory factor	protein-coding
chr16	37539277	37540327	11.3646	3.33449e-49	+	promoter-TSS (NM_001042499)	promoter-TSS (NM_001042499)	-13	ENSMUSG00000022828	Gtf2e1	2610024P03Rik|56kDa|AI303800|FE|TFIIE-A	general transcription factor II E, polypeptide 1 (alpha subunit)	protein-coding
chr4	137861466	137866153	11.3604	7.86357e-50	+	intron (NM_001369179, intron 1 of 18)	intron (NM_001369179, intron 1 of 18)	1529	ENSMUSG00000057530	Ece1	AW322500|ECE-1|ECE-1a|ECE-1b|ECE-1d	endothelin converting enzyme 1	protein-coding
chr3	108084416	108086791	11.3604	7.86357e-50	+	promoter-TSS (NM_001346665)	promoter-TSS (NM_001346665)	-177	ENSMUSG00000027889	Ampd2	1200014F01Rik|AI552571|Ampd-2|m4521Dajl	adenosine monophosphate deaminase 2	protein-coding
chr11	59808451	59810524	11.3604	7.86357e-50	+	promoter-TSS (NR_045686)	promoter-TSS (NR_045686)	114	ENSMUSG00000032633	Flcn	AU014660|B430214A04Rik|Bhd|FLCL	folliculin	protein-coding
chr11	20543263	20544162	11.3604	7.86357e-50	+	5' UTR (NM_021372, exon 1 of 2)	5' UTR (NM_021372, exon 1 of 2)	546	ENSMUSG00000049800	Sertad2	AB041541|AU021878|Kiaa0127|MNCb-1504|SEI-2|Sei2|TRIP-Br2|mKIAA0127	SERTA domain containing 2	protein-coding
chr11	94211697	94214750	11.3604	7.86357e-50	+	intron (NM_009427, intron 1 of 1)	intron (NM_009427, intron 1 of 1)	1769	ENSMUSG00000037573	Tob1	Tob|Trob	transducer of ErbB-2.1	protein-coding
chr14	122106550	122108213	11.3604	7.86357e-50	+	promoter-TSS (NR_015586)	promoter-TSS (NR_015586)	299	ENSMUSG00000025544	Tm9sf2	1500001N15Rik|AA536814|D14Ertd64e|P76	transmembrane 9 superfamily member 2	protein-coding
chr7	101933267	101934756	11.3604	7.86357e-50	+	promoter-TSS (NM_001162973)	promoter-TSS (NM_001162973)	-154	ENSMUSG00000064307	Lrrc51	1700008D07Rik|Lrtomt	leucine rich repeat containing 51	protein-coding
chr10	7208824	7212680	11.3604	7.86357e-50	+	intron (NM_172546, intron 1 of 12)	intron (NM_172546, intron 1 of 12)	1485	ENSMUSG00000015202	Cnksr3	6820402C05|BC024086|Magi1	Cnksr family member 3	protein-coding
chr19	29252043	29253403	11.3553	1.19344e-46	+	intron (NM_008413, intron 2 of 24)	intron (NM_008413, intron 2 of 24)	920	ENSMUSG00000024789	Jak2	Fd17	Janus kinase 2	protein-coding
chr8	106336359	106337932	11.3553	1.19344e-46	+	intron (NM_021491, intron 1 of 8)	intron (NM_021491, intron 1 of 8)	820	ENSMUSG00000031906	Smpd3	4631433G07Rik|AI427456|AW537966|fro|nSMase2	sphingomyelin phosphodiesterase 3, neutral	protein-coding
chr5	115844502	115845547	11.3553	1.19344e-46	+	promoter-TSS (NM_007708)	promoter-TSS (NM_007708)	-632	ENSMUSG00000029516	Cit	C030025P15Rik|CRIK|CRIK-SK|Cit-k	citron	protein-coding
chr10	88502281	88503800	11.3553	1.19344e-46	+	intron (NM_144807, intron 1 of 7)	intron (NM_144807, intron 1 of 7)	930	ENSMUSG00000060002	Chpt1	-	choline phosphotransferase 1	protein-coding
chr1	134494285	134495393	11.3553	1.19344e-46	+	intron (NM_145510, intron 1 of 1)	CpG	200	ENSMUSG00000042229	Rabif	AI842864|AW549708|E130318E12Rik|MSS4|RASGFR3	RAB interacting factor	protein-coding
chr12	72535994	72537409	11.3553	1.19344e-46	+	intron (NM_026327, intron 1 of 10)	intron (NM_026327, intron 1 of 10)	344	ENSMUSG00000034501	Pcnx4	1810048J11Rik|4932413O10|AU017192|Pcnxl4	pecanex homolog 4	protein-coding
chr16	9992758	9995917	11.3553	1.19344e-46	+	intron (NM_008170, intron 1 of 13)	intron (NM_008170, intron 1 of 13)	1476	ENSMUSG00000059003	Grin2a	GluN2A|GluRepsilon1|NMDAR2A|NR2A	glutamate receptor, ionotropic, NMDA2A (epsilon 1)	protein-coding
chr5	35582531	35583686	11.3552	3.19941e-42	+	promoter-TSS (NM_030721)	promoter-TSS (NM_030721)	74	ENSMUSG00000029098	Acox3	BI685180|EST-s59|PCOX	acyl-Coenzyme A oxidase 3, pristanoyl	protein-coding
chr17	22080680	22081601	11.3552	3.19941e-42	+	Intergenic	CpG	84837	ENSMUSG00000063383	Zfp947	6720451E15|EG210853|Gm4769	zinc finger protein 947	protein-coding
chr12	75817951	75819571	11.3552	3.19941e-42	+	intron (NM_001005510, intron 1 of 115)	CpG	443	ENSMUSG00000063450	Syne2	6820443O06Rik|AW546258|Cpfl8|D12Ertd777e|KASH2|NUA|Nesp2g|dice|mKIAA1011	spectrin repeat containing, nuclear envelope 2	protein-coding
chr17	66519801	66520217	11.3552	3.19941e-42	+	promoter-TSS (NM_024448)	promoter-TSS (NM_024448)	-339	ENSMUSG00000023460	Rab12	2900054P15Rik|AW555448|C77700	RAB12, member RAS oncogene family	protein-coding
chr11	98927716	98929030	11.3552	3.19941e-42	+	Intergenic	Intergenic	-9323	ENSMUSG00000037992	Rara	Nr1b1|RAR|RARalpha1	retinoic acid receptor, alpha	protein-coding
chr9	63756598	63758556	11.3552	3.19941e-42	+	exon (NM_016769, exon 1 of 9)	exon (NM_016769, exon 1 of 9)	417	ENSMUSG00000032402	Smad3	AU022421|Madh3	SMAD family member 3	protein-coding
chr18	10028992	10030054	11.3552	3.19941e-42	+	intron (NM_001038589, intron 1 of 14)	intron (NM_001038589, intron 1 of 14)	290	ENSMUSG00000047879	Usp14	2610005K12Rik|2610037B11Rik|AW107924|C78769|ax|nmf375	ubiquitin specific peptidase 14	protein-coding
chr13	55210341	55211507	11.3552	3.19941e-42	+	intron (NM_008739, intron 1 of 22)	CpG	1142	ENSMUSG00000021488	Nsd1	AI528500|KMT3B	nuclear receptor-binding SET-domain protein 1	protein-coding
chr7	25718427	25719079	11.3552	3.19941e-42	+	intron (NM_001368384, intron 1 of 5)	intron (NM_001368384, intron 1 of 5)	282	ENSMUSG00000002608	Ccdc97	1200014H14Rik|2810446P04Rik|AA545218|D7Ertd462e	coiled-coil domain containing 97	protein-coding
chr4	123139241	123140192	11.3552	3.19941e-42	+	intron (NM_019489, intron 1 of 9)	intron (NM_019489, intron 1 of 9)	235	ENSMUSG00000028651	Ppie	2010010D16Rik|Cyp33	peptidylprolyl isomerase E (cyclophilin E)	protein-coding
chr5	77094116	77095315	11.3552	3.19941e-42	+	intron (NM_001159900, intron 2 of 2)	intron (NM_001159900, intron 2 of 2)	552	ENSMUSG00000059325	Hopx	1110018K11Rik|1200015P04Rik|2300002F06Rik|AI848177|AW490897|Cameo|Hdop|Hod|Hop|Ob1|Obl|Toto	HOP homeobox	protein-coding
chr1	156939743	156940258	11.3552	3.19941e-42	+	promoter-TSS (NM_001357391)	promoter-TSS (NM_001357391)	-374	ENSMUSG00000026594	Ralgps2	1810020P17Rik|2210408F11Rik|4921528G01Rik|9130014M22Rik|AU043409|AW046161	Ral GEF with PH domain and SH3 binding motif 2	protein-coding
chr8	126473436	126474567	11.3552	3.19941e-42	+	intron (NM_001159907, intron 1 of 29)	intron (NM_001159907, intron 1 of 29)	1064	ENSMUSG00000090290	Tarbp1	Gm17296|Gm179	TAR RNA binding protein 1	protein-coding
chr16	55838314	55839338	11.3552	3.19941e-42	+	promoter-TSS (NM_001159395)	promoter-TSS (NM_001159395)	-185	ENSMUSG00000035356	Nfkbiz	AA408868|INAP|Mail	nuclear factor of kappa light polypeptide gene enhancer in B cells inhibitor, zeta	protein-coding
chr17	27509832	27512889	11.3552	3.19941e-42	+	Intergenic	Intergenic	-7827	ENSMUSG00000063239	Grm4	Gprc1d|mGluR4	glutamate receptor, metabotropic 4	protein-coding
chr12	84192238	84194472	11.3552	3.19941e-42	+	intron (NM_001163501, intron 1 of 12)	CpG	660	ENSMUSG00000042507	Elmsan1	9430029N19Rik|C130039O16Rik|Gm260	ELM2 and Myb/SANT-like domain containing 1	protein-coding
chr4	138249510	138251376	11.3552	3.19941e-42	+	promoter-TSS (NM_001099631)	promoter-TSS (NM_001099631)	32	ENSMUSG00000045349	Sh2d5	BC036961	SH2 domain containing 5	protein-coding
chr7	35646569	35647398	11.3552	3.19941e-42	+	intron (NM_019746, intron 1 of 5)	CpG	499	ENSMUSG00000030417	Pdcd5	2200003D22Rik|AA408513|Tfar19	programmed cell death 5	protein-coding
chr11	88046760	88049483	11.3552	3.19941e-42	+	intron (NM_001078167, intron 1 of 2)	CpG	748	ENSMUSG00000018379	Srsf1	1110054N12Rik|5730507C05Rik|6330415C05Rik|AI482334|AW491331|Asf|Sf2|Sfrs1	serine/arginine-rich splicing factor 1	protein-coding
chr3	83055563	83056381	11.3552	3.19941e-42	+	intron (NM_016784, intron 1 of 14)	intron (NM_016784, intron 1 of 14)	434	ENSMUSG00000027998	Plrg1	AA958940|C80566|Tango4	pleiotropic regulator 1	protein-coding
chr5	115157061	115158168	11.3552	3.19941e-42	+	intron (NM_175403, intron 1 of 4)	intron (NM_175403, intron 1 of 4)	562	ENSMUSG00000048578	Mlec	2410014A08Rik|AI850530|ESTM19|X83352|mKIAA0152	malectin	protein-coding
chr7	82648014	82649408	11.3552	3.19941e-42	+	promoter-TSS (NM_177894)	promoter-TSS (NM_177894)	97	ENSMUSG00000038563	Efl1	4932434J20Rik|6030468D11Rik|AI451340|AU019507|AU022896|D7Ertd791e|Eftud1	elongation factor like GTPase 1	protein-coding
chr6	8777321	8778639	11.3552	3.19941e-42	+	intron (NM_010492, intron 1 of 13)	CpG	504	ENSMUSG00000062995	Ica1	69kDa|ICA69	islet cell autoantigen 1	protein-coding
chr13	78199328	78201368	11.3552	3.19941e-42	+	intron (NR_045195, intron 1 of 2)	intron (NR_045195, intron 1 of 2)	-1475	ENSMUSG00000069171	Nr2f1	COUP-TF1|COUP-TFI|COUPTFA|EAR-3|EAR3|Erbal3|SVP44|Tcfcoup1	nuclear receptor subfamily 2, group F, member 1	protein-coding
chr5	73255244	73256608	11.3552	3.19941e-42	+	intron (NM_028194, intron 1 of 62)	CpG	692	ENSMUSG00000070733	Fryl	2010313D22Rik|2310004H21Rik|2510002A14Rik|9030227G01Rik|mKIAA0826	FRY like transcription coactivator	protein-coding
chr4	152026793	152028567	11.3552	3.19941e-42	+	promoter-TSS (NM_133879)	promoter-TSS (NM_133879)	-9	ENSMUSG00000028952	Zbtb48	0610011D15Rik|AI327031|Hkr3|TZAP	zinc finger and BTB domain containing 48	protein-coding
chr18	60747327	60748127	11.3552	3.19941e-42	+	promoter-TSS (NM_001348101)	promoter-TSS (NM_001348101)	693	ENSMUSG00000054008	Ndst1	1200015G06Rik|HSNST|HSNST 1|Hsst|N-HSST|N-HSST 1|NDST-1|b2b2230Clo	N-deacetylase/N-sulfotransferase (heparan glucosaminyl) 1	protein-coding
chr9	69289252	69291380	11.3552	3.19941e-42	+	intron (NM_001289916, intron 1 of 9)	CpG	475	ENSMUSG00000032238	Rora	9530021D13Rik|Nr1f1|ROR1|ROR2|ROR3|nmf267|sg|staggerer|tmgc26	RAR-related orphan receptor alpha	protein-coding
chr16	23127300	23128437	11.3552	3.19941e-42	+	promoter-TSS (NM_145480)	promoter-TSS (NM_145480)	-138	ENSMUSG00000022881	Rfc4	A1|AI894123|AU040575|RFC37	replication factor C (activator 1) 4	protein-coding
chr10	80179784	80180473	11.3552	3.19941e-42	+	intron (NM_007909, intron 1 of 3)	intron (NM_007909, intron 1 of 3)	646	ENSMUSG00000003070	Efna2	CEK7L|Elf1|Epl6|Eplg6|Lerk6	ephrin A2	protein-coding
chr2	102658144	102659874	11.3552	3.19941e-42	+	5' UTR (NM_001077514, exon 1 of 11)	5' UTR (NM_001077514, exon 1 of 11)	320	ENSMUSG00000005089	Slc1a2	1700091C19Rik|2900019G14Rik|AI159670|Eaat2|GLT-1|GLT1|MGLT1	solute carrier family 1 (glial high affinity glutamate transporter), member 2	protein-coding
chr8	84902596	84903726	11.3552	3.19941e-42	+	exon (NM_010635, exon 2 of 3)	exon (NM_010635, exon 2 of 3)	1179	ENSMUSG00000054191	Klf1	Eklf|Nan	Kruppel-like factor 1 (erythroid)	protein-coding
chr3	87525133	87526711	11.3552	3.19941e-42	+	5' UTR (NM_001286844, exon 1 of 5)	5' UTR (NM_001286844, exon 1 of 5)	344	ENSMUSG00000003382	Etv3	AI414410|METS|Pe1	ets variant 3	protein-coding
chr14	77156175	77157930	11.3552	3.19941e-42	+	intron (NM_172813, intron 1 of 18)	CpG	289	ENSMUSG00000022012	Enox1	B230207J08|D230005D02Rik	ecto-NOX disulfide-thiol exchanger 1	protein-coding
chr4	45407626	45409553	11.3552	3.19941e-42	+	intron (NM_001009949, intron 1 of 2)	CpG	177	ENSMUSG00000045973	Slc25a51	9130208E07Rik|D130005A03Rik|Gm138|Mcart1	solute carrier family 25, member 51	protein-coding
chr17	34591400	34594004	11.3552	3.19941e-42	+	TTS (NM_134116)	TTS (NM_134116)	443	ENSMUSG00000034673	Pbx2	G17	pre B cell leukemia homeobox 2	protein-coding
chr8	121649675	121652262	11.3552	3.19941e-42	+	intron (NM_080855, intron 1 of 12)	intron (NM_080855, intron 1 of 12)	965	ENSMUSG00000061410	Zcchc14	AA792890|BDG29	zinc finger, CCHC domain containing 14	protein-coding
chr2	28699590	28700483	11.3552	3.19941e-42	+	promoter-TSS (NM_001033874)	promoter-TSS (NM_001033874)	-125	ENSMUSG00000026807	Ak8	1190002A17Rik|AK 8	adenylate kinase 8	protein-coding
chr14	62332138	62332757	11.3552	3.19941e-42	+	intron (NM_026001, intron 1 of 10)	intron (NM_026001, intron 1 of 10)	379	ENSMUSG00000021932	Rnaseh2b	1110019N06Rik|2610207P08Rik|Dleu8	ribonuclease H2, subunit B	protein-coding
chr1	39650064	39651333	11.3552	3.19941e-42	+	exon (NM_170597, exon 1 of 4)	exon (NM_170597, exon 1 of 4)	484	ENSMUSG00000050967	Creg2	A830098L22Rik	cellular repressor of E1A-stimulated genes 2	protein-coding
chr4	88796592	88797161	11.3552	3.19941e-42	+	promoter-TSS (NM_001161609).7	promoter-TSS (NM_001161609).7	134	ENSMUSG00000101163	Gm13278	-	predicted gene 13278	protein-coding
chr10	62979890	62981118	11.3552	3.19941e-42	+	intron (NM_027425, intron 1 of 17)	CpG	252	ENSMUSG00000020070	Rufy2	2610111M19Rik|AI844453|Denn|LZ-FYVE|ZFYVE13	RUN and FYVE domain-containing 2	protein-coding
chr8	61590617	61591266	11.3552	3.19941e-42	+	intron (NM_001293772, intron 10 of 21)	CpG	198	ENSMUSG00000058056	Palld	2410003B16Rik|6030492A02	palladin, cytoskeletal associated protein	protein-coding
chr11	108344042	108344567	11.3552	3.19941e-42	+	promoter-TSS (NM_011101)	promoter-TSS (NM_011101)	-416	ENSMUSG00000050965	Prkca	AI875142|Pkca	protein kinase C, alpha	protein-coding
chr5	114567483	114569997	11.3552	3.19941e-42	+	intron (NM_001004180, intron 1 of 2)	intron (NM_001004180, intron 1 of 2)	489	ENSMUSG00000041930	Fam222a	-	family with sequence similarity 222, member A	protein-coding
chr15	74721158	74723070	11.3552	3.19941e-42	+	intron (NM_198607, intron 1 of 1)	intron (NM_198607, intron 1 of 1)	880	ENSMUSG00000056665	Them6	4930572J05Rik	thioesterase superfamily member 6	protein-coding
chr3	89269784	89270771	11.3552	3.19941e-42	+	intron (NM_009057, intron 1 of 5)	intron (NM_009057, intron 1 of 5)	293	ENSMUSG00000027953	Slc50a1	MmSWEET1|Rag1ap1|Rga	solute carrier family 50 (sugar transporter), member 1	protein-coding
chr1	167283519	167285670	11.3552	3.19941e-42	+	intron (NM_030724, intron 1 of 6)	CpG	533	ENSMUSG00000026558	Uck2	AA407809|AI481316|AU018180|AU020720|TSA903|UK|UMK|Umpk	uridine-cytidine kinase 2	protein-coding
chr17	46711091	46712393	11.3552	3.19941e-42	+	non-coding (NR_157369, exon 1 of 16)	non-coding (NR_157369, exon 1 of 16)	266	ENSMUSG00000002763	Pex6	AI132582|D130055I09Rik|PAF-2	peroxisomal biogenesis factor 6	protein-coding
chr7	45783573	45787119	11.3552	3.19941e-42	+	promoter-TSS (NM_001290990)	promoter-TSS (NM_001290990)	-34	ENSMUSG00000062044	Lmtk3	BC059845|aatyk3	lemur tyrosine kinase 3	protein-coding
chr3	146404891	146406190	11.3552	3.19941e-42	+	intron (NM_001253769, intron 1 of 13)	intron (NM_001253769, intron 1 of 13)	898	ENSMUSG00000036825	Ssx2ip	AU014939|AU042321|Adip	synovial sarcoma, X 2 interacting protein	protein-coding
chr17	87282106	87283623	11.3552	3.19941e-42	+	promoter-TSS (NR_015506)	promoter-TSS (NR_015506)	-22	ENSMUSG00000036918	Ttc7	1110035E02Rik|1700007L07Rik|Ttc7a|fsn|hea	tetratricopeptide repeat domain 7	protein-coding
chr16	11065953	11067591	11.3552	3.19941e-42	+	intron (NM_009223, intron 1 of 1)	CpG	474	ENSMUSG00000037972	Snn	2810407J07Rik|AI848521|AW547286	stannin	protein-coding
chr9	32695452	32696867	11.3552	3.19941e-42	+	5' UTR (NM_011808, exon 1 of 8)	5' UTR (NM_011808, exon 1 of 8)	117	ENSMUSG00000032035	Ets1	AI196000|AI448617|D230050P06|Ets-1|Tpl1|vs	E26 avian leukemia oncogene 1, 5' domain	protein-coding
chr17	74293823	74294955	11.3552	3.19941e-42	+	intron (NM_133771, intron 1 of 8)	intron (NM_133771, intron 1 of 8)	474	ENSMUSG00000058704	Memo1	0610016J10Rik|D930048L02Rik	mediator of cell motility 1	protein-coding
chr4	41135648	41137146	11.3552	3.19941e-42	+	intron (NM_026275, intron 1 of 4)	intron (NM_026275, intron 1 of 4)	376	ENSMUSG00000036241	Ube2r2	1200003M11Rik|Cdc34b|Ubc3b	ubiquitin-conjugating enzyme E2R 2	protein-coding
chr4	106560452	106562031	11.3552	3.19941e-42	+	exon (NM_053272, exon 1 of 9)	exon (NM_053272, exon 1 of 9)	203	ENSMUSG00000034926	Dhcr24	2310076D10Rik|5830417J06Rik|mKIAA0018	24-dehydrocholesterol reductase	protein-coding
chr12	106010305	106010980	11.3552	3.19941e-42	+	intron (NM_001029843, intron 1 of 13)	CpG	379	ENSMUSG00000021115	Vrk1	51PK	vaccinia related kinase 1	protein-coding
chr10	121739455	121740646	11.3552	3.19941e-42	+	exon (NM_173022, exon 1 of 3)	exon (NM_173022, exon 1 of 3)	120	ENSMUSG00000053684	BC048403	E030027L10	cDNA sequence BC048403	protein-coding
chr12	12262223	12263436	11.3552	3.19941e-42	+	intron (NM_001146119, intron 1 of 11)	intron (NM_001146119, intron 1 of 11)	652	ENSMUSG00000020589	Fam49a	2410157M17Rik|9630047E15|D12Ertd553e	family with sequence similarity 49, member A	protein-coding
chr7	24547229	24547915	11.3552	3.19941e-42	+	intron (NM_001360170, intron 2 of 3)	intron (NM_001360170, intron 2 of 3)	873	ENSMUSG00000051768	Xrcc1	Xrcc-1	X-ray repair complementing defective repair in Chinese hamster cells 1	protein-coding
chr17	36041969	36043161	11.3552	3.19941e-42	+	promoter-TSS (NM_001034909)	promoter-TSS (NM_001034909)	127		H2-T9	H-2T9	histocompatibility 2, T region locus 9	protein-coding
chr6	47877280	47879125	11.3552	3.19941e-42	+	intron (NM_146175, intron 1 of 7)	intron (NM_146175, intron 1 of 7)	647	ENSMUSG00000025821	Zfp282	AI449432|C81429|E430019K09Rik|HUB1	zinc finger protein 282	protein-coding
chr12	112828259	112829381	11.3552	3.19941e-42	+	intron (NM_001359292, intron 1 of 2)	intron (NM_001359292, intron 1 of 2)	569	ENSMUSG00000047832	Cdca4	2410018C03Rik|HEPP|SEI-3	cell division cycle associated 4	protein-coding
chr1	43826460	43827735	11.3552	3.19941e-42	+	promoter-TSS (NM_001368289)	promoter-TSS (NM_001368289)	-513	ENSMUSG00000057363	Uxs1	1600025I13Rik|AI451869|AI649125|AW550562	UDP-glucuronate decarboxylase 1	protein-coding
chr8	13889347	13890636	11.3552	3.19941e-42	+	intron (NM_001359059, intron 1 of 2)	CpG	280	ENSMUSG00000031458	Coprs	1700029I03Rik|2410022L05Rik|AA409325|AI256813|C85432|Copr5	coordinator of PRMT5, differentiation stimulator	protein-coding
chr10	82984653	82987443	11.3552	3.19941e-42	+	intron (NM_021439, intron 1 of 2)	intron (NM_021439, intron 1 of 2)	551	ENSMUSG00000034612	Chst11	1110020P09Rik|C4ST|C4ST-1|C4ST1|C4s	carbohydrate sulfotransferase 11	protein-coding
chr6	48085185	48086134	11.3552	3.19941e-42	+	intron (NM_001362062, intron 1 of 5)	intron (NM_001362062, intron 1 of 5)	934	ENSMUSG00000057691	Zfp746	2810407L07Rik|AI317225|Znf746	zinc finger protein 746	protein-coding
chr2	27474017	27475608	11.3552	3.19941e-42	+	intron (NM_001113574, intron 1 of 12)	intron (NM_001113574, intron 1 of 12)	586	ENSMUSG00000026918	Brd3	2410084F24Rik|AW060456|Fsrg2|ORFX|RINGL3	bromodomain containing 3	protein-coding
chr1	178527360	178531388	11.3552	3.19941e-42	+	5' UTR (NM_001161665, exon 1 of 15)	5' UTR (NM_001161665, exon 1 of 15)	249	ENSMUSG00000026494	Kif26b	4832420M10|BC056349|D230039L06Rik	kinesin family member 26B	protein-coding
chr15	37791057	37792558	11.3552	3.19941e-42	+	intron (NM_001359844, intron 1 of 7)	CpG	193	ENSMUSG00000051359	Ncald	AI848120|D030020D09Rik|D15Ertd412e	neurocalcin delta	protein-coding
chr17	14961663	14962274	11.3552	3.19941e-42	+	promoter-TSS (NM_024250)	promoter-TSS (NM_024250)	-708	ENSMUSG00000023883	Phf10	1810055P05Rik|AV024533	PHD finger protein 10	protein-coding
chr10	71237205	71238481	11.3552	3.19941e-42	+	exon (NM_009360, exon 1 of 7)	exon (NM_009360, exon 1 of 7)	201	ENSMUSG00000003923	Tfam	AI661103|Hmgts|mtTFA|tsHMG	transcription factor A, mitochondrial	protein-coding
chrX	167207947	167209571	11.3552	3.19941e-42	+	intron (NM_021278, intron 1 of 2)	intron (NM_021278, intron 1 of 2)	459	ENSMUSG00000049775	Tmsb4x	Ptmb4|Tb4|Tbeta4	thymosin, beta 4, X chromosome	protein-coding
chr3	108414737	108415889	11.3552	3.19941e-42	+	exon (NM_017392, exon 1 of 34)	exon (NM_017392, exon 1 of 34)	266	ENSMUSG00000068740	Celsr2	Adgrc2|EGFL2|Flamingo1|flamingo|mKIAA0279|mfmi1	cadherin, EGF LAG seven-pass G-type receptor 2	protein-coding
chr10	80355951	80358253	11.3552	3.19941e-42	+	intron (NM_183152, intron 1 of 14)	intron (NM_183152, intron 1 of 14)	643	ENSMUSG00000035486	Plk5	6330514A18Rik	polo like kinase 5	protein-coding
chr12	55124175	55125262	11.3552	3.19941e-42	+	exon (NM_001100116, exon 1 of 5).2	exon (NM_001100116, exon 1 of 5).2	190	ENSMUSG00000094103	1700047I17Rik2	-	RIKEN cDNA 1700047I17 gene 2	protein-coding
chr4	149136983	149137596	11.3552	3.19941e-42	+	intron (NM_027263, intron 1 of 4)	CpG	311	ENSMUSG00000073705	Cenps	2610040C18Rik|2810407L01Rik|Apitd1|CENP-S	centromere protein S	protein-coding
chr13	67172938	67173745	11.3552	3.19941e-42	+	intron (NM_001013769, intron 1 of 3)	intron (NM_001013769, intron 1 of 3)	159	ENSMUSG00000058900	Rsl1	rslcan-9	regulator of sex limited protein 1	protein-coding
chr16	20714820	20716739	11.3552	3.19941e-42	+	intron (NM_009900, intron 1 of 23)	intron (NM_009900, intron 1 of 23)	857	ENSMUSG00000022843	Clcn2	AL118368|ClC-2|Clc2|nmf240	chloride channel, voltage-sensitive 2	protein-coding
chr10	79554136	79555544	11.3552	3.19941e-42	+	intron (NM_027422, intron 1 of 13)	CpG	288	ENSMUSG00000042570	Mier2	2700087H15Rik|mKIAA1193	MIER family member 2	protein-coding
chr4	101419032	101421584	11.3552	3.19941e-42	+	intron (NM_001177602, intron 2 of 5)	CpG	605	ENSMUSG00000028527	Ak4	AK 4|Ak-3|Ak-4|Ak3|Ak3l1|D4Ertd274e	adenylate kinase 4	protein-coding
chr18	69344027	69346133	11.3546	9.59953e-45	+	promoter-TSS (NM_001361129)	promoter-TSS (NM_001361129)	588	ENSMUSG00000053477	Tcf4	5730422P05Rik|ASP-I2|E2-2|E2.2|ITF-2|ITF-2b|ITF2|ME2|MITF-2A|MITF-2B|SEF-2|SEF2|SEF2-1|TFE|Tcf-4|bHLHb19	transcription factor 4	protein-coding
chr11	71003496	71004441	11.3541	5.20835e-46	+	intron (NM_178367, intron 1 of 11)	CpG	464	ENSMUSG00000040620	Dhx33	3110057P17Rik|9430096J02Rik|Ddx33	DEAH (Asp-Glu-Ala-His) box polypeptide 33	protein-coding
chr18	32938692	32941186	11.3541	5.20835e-46	+	intron (NM_009793, intron 1 of 10)	intron (NM_009793, intron 1 of 10)	898	ENSMUSG00000038128	Camk4	A430110E23Rik|AI666733|CaMKIV|CaMKIV/Gr|D18Bwg0362e	calcium/calmodulin-dependent protein kinase IV	protein-coding
chr4	43655711	43656433	11.3541	5.20835e-46	+	intron (NM_026871, intron 1 of 4)	intron (NM_026871, intron 1 of 4)	373	ENSMUSG00000028470	Hint2	1190005L05Rik	histidine triad nucleotide binding protein 2	protein-coding
chr2	69646770	69647939	11.353	3.6057e-49	+	intron (NM_028284, intron 1 of 11)	CpG	183	ENSMUSG00000063145	Bbs5	1700049I01Rik|2700023J09Rik	Bardet-Biedl syndrome 5 (human)	protein-coding
chr13	104178807	104179720	11.352	2.41307e-52	+	promoter-TSS (NM_001360778)	promoter-TSS (NM_001360778)	424	ENSMUSG00000021712	Trim23	6330516O20Rik|AI450195|Arfd1	tripartite motif-containing 23	protein-coding
chr18	77938063	77939022	11.3512	1.63053e-55	+	promoter-TSS (NM_001195633)	promoter-TSS (NM_001195633)	76	ENSMUSG00000039840	Epg5	4732475F16|5430411K18Rik|AI661957|AW456499	ectopic P-granules autophagy protein 5 homolog (C. elegans)	protein-coding
chr1	34438945	34440560	11.3492	1.82667e-43	+	promoter-TSS (NM_027159)	promoter-TSS (NM_027159)	-77	ENSMUSG00000026127	Imp4	AA409888|AV031295|D1Wsu40e	IMP4, U3 small nucleolar ribonucleoprotein	protein-coding
chr5	138993262	138995305	11.3492	1.82667e-43	+	promoter-TSS (NR_156469)	promoter-TSS (NR_156469)	-2	ENSMUSG00000025856	Pdgfa	PDGF-1	platelet derived growth factor, alpha	protein-coding
chr7	28981086	28981805	11.3492	1.82667e-43	+	promoter-TSS (NM_001355054)	promoter-TSS (NM_001355054)	443	ENSMUSG00000053565	Eif3k	1200009C21Rik|Eif3s12	eukaryotic translation initiation factor 3, subunit K	protein-coding
chr10	79873946	79874875	11.3492	1.82667e-43	+	non-coding (NR_033210, exon 1 of 6)	non-coding (NR_033210, exon 1 of 6)	224	ENSMUSG00000035835	Plppr3	Lppr3|Prg2	phospholipid phosphatase related 3	protein-coding
chr11	30953360	30955029	11.3418	4.38531e-44	+	promoter-TSS (NM_023906)	promoter-TSS (NM_023906)	-63	ENSMUSG00000020311	Erlec1	4933407N01Rik	endoplasmic reticulum lectin 1	protein-coding
chr4	135872667	135874262	11.3414	8.91415e-50	+	intron (NM_026383, intron 1 of 2)	intron (NM_026383, intron 1 of 2)	382	ENSMUSG00000028675	Pnrc2	0610011E17Rik|D4Bwg0593e	proline-rich nuclear receptor coactivator 2	protein-coding
chr11	101278254	101279343	11.3311	1.01158e-56	+	promoter-TSS (NM_026562)	promoter-TSS (NM_026562)	150	ENSMUSG00000017188	Coa3	1810033A19Rik|Ccdc56|D11Ertd99e|HSPC009	cytochrome C oxidase assembly factor 3	protein-coding
chr8	31111313	31113809	11.3306	1.51461e-53	+	intron (NM_175136, intron 1 of 5)	intron (NM_175136, intron 1 of 5)	734	ENSMUSG00000039328	Rnf122	1110063C11Rik	ring finger protein 122	protein-coding
chr12	108834436	108837063	11.3301	2.26945e-50	+	5' UTR (NM_181328, exon 1 of 4)	5' UTR (NM_181328, exon 1 of 4)	127	ENSMUSG00000021265	Slc25a29	C030003J19Rik|CACL|mCACL	solute carrier family 25 (mitochondrial carrier, palmitoylcarnitine transporter), member 29	protein-coding
chr9	18292292	18293450	11.3301	2.26945e-50	+	intron (NM_025844, intron 1 of 10)	intron (NM_025844, intron 1 of 10)	604	ENSMUSG00000001774	Chordc1	1110001O09Rik|AA409036|Chp-1|morgana	cysteine and histidine-rich domain (CHORD)-containing, zinc-binding protein 1	protein-coding
chr7	90456792	90457857	11.3295	3.29405e-47	+	promoter-TSS (NM_025460)	promoter-TSS (NM_025460)	-121	ENSMUSG00000030615	Tmem126a	1810020E01Rik	transmembrane protein 126A	protein-coding
chr7	80900560	80901732	11.3295	3.29405e-47	+	non-coding (NR_027976, exon 1 of 7)	non-coding (NR_027976, exon 1 of 7)	123	ENSMUSG00000025722	Wdr73	1200011I23Rik|2410008B13Rik|AI848574|C85352	WD repeat domain 73	protein-coding
chr11	52003714	52005014	11.3291	2.57466e-45	+	non-coding (NR_156698, exon 1 of 14)	non-coding (NR_156698, exon 1 of 14)	143	ENSMUSG00000020389	Cdkl3	AI852479|B230379H01Rik	cyclin-dependent kinase-like 3	protein-coding
chr1	159231495	159233267	11.3291	2.57466e-45	+	5' UTR (NM_001360878, exon 1 of 20)	5' UTR (NM_001360878, exon 1 of 20)	181	ENSMUSG00000040782	Cop1	AI316802|C80879|Rfwd2	COP1, E3 ubiquitin ligase	protein-coding
chr1	52630674	52631359	11.3289	1.12432e-44	+	intron (NR_024590, intron 1 of 8)	intron (NR_024590, intron 1 of 8)	311	ENSMUSG00000043015	Nemp2	5330401P04Rik|9830163O08|Tmem194b	nuclear envelope integral membrane protein 2	protein-coding
chr10	89744697	89746083	11.3287	4.74592e-44	+	intron (NM_029166, intron 1 of 20)	CpG	399	ENSMUSG00000019951	Uhrf1bp1l	2010319N22Rik|4930506D01Rik|AA589495|C80672|E030041M21Rik|mKIAA0701	UHRF1 (ICBP90) binding protein 1-like	protein-coding
chr6	38874213	38875965	11.3287	4.74592e-44	+	intron (NM_001294144, intron 1 of 14)	intron (NM_001294144, intron 1 of 14)	1101	ENSMUSG00000061436	Hipk2	1110014O20Rik|B230339E18Rik|Stank	homeodomain interacting protein kinase 2	protein-coding
chr9	56994558	56996553	11.3284	8.72087e-43	+	5' UTR (NM_019651, exon 1 of 13)	5' UTR (NM_019651, exon 1 of 13)	587	ENSMUSG00000032290	Ptpn9	MEG2	protein tyrosine phosphatase, non-receptor type 9	protein-coding
chr1	151343964	151345791	11.3284	8.72087e-43	+	intron (NM_001039511, intron 1 of 7)	CpG	379	ENSMUSG00000023150	Ivns1abp	1190004M08Rik|1700126I16Rik|AA960440|HSPC068|ND1|NS-1|NS1-BP|Nd1-L|Nd1-S|mKIAA0850	influenza virus NS1A binding protein	protein-coding
chr13	9093946	9094897	11.3283	3.67587e-42	+	intron (NM_001311117, intron 1 of 16)	intron (NM_001311117, intron 1 of 16)	540	ENSMUSG00000033499	Larp4b	A630096F19|AI256361|D13Wsu64e|Larp5	La ribonucleoprotein domain family, member 4B	protein-coding
chr16	91646347	91648797	11.3177	8.22887e-48	+	promoter-TSS (NM_019973)	promoter-TSS (NM_019973)	-252	ENSMUSG00000022961	Son	2900011L12Rik|AA409051|AU067731|C81487|mKIAA1019|nrebp	Son DNA binding protein	protein-coding
chr7	79934520	79936100	11.3168	6.59371e-46	+	promoter-TSS (NM_027420)	promoter-TSS (NM_027420)	-46	ENSMUSG00000039043	Arpin	2610034B18Rik	actin-related protein 2/3 complex inhibitor	protein-coding
chr14	103344749	103347303	11.3164	2.78433e-45	+	intron (NM_207215, intron 1 of 84)	(CA)n|Simple_repeat|Simple_repeat	774	ENSMUSG00000033004	Mycbp2	AU023734|AW107953|AW546647|C130061D10Rik|Pam|Phr1|R75243	MYC binding protein 2, E3 ubiquitin protein ligase	protein-coding
chr12	51347750	51348948	11.3154	2.22956e-43	+	5' UTR (NM_001167964, exon 1 of 14)	5' UTR (NM_001167964, exon 1 of 14)	119	ENSMUSG00000035293	G2e3	6030408C04Rik|9030416F18|AW046379|D930034K21Rik|mKIAA1333	G2/M-phase specific E3 ubiquitin ligase	protein-coding
chr3	127498226	127499560	11.315	9.4541e-43	+	5' UTR (NM_001327938, exon 1 of 48)	5' UTR (NM_001327938, exon 1 of 48)	222	ENSMUSG00000032826	Ank2	100043364|AI835472|AW491075|Ank-2|Gm4392	ankyrin 2, brain	protein-coding
chr4	134534174	134535970	11.315	9.4541e-43	+	promoter-TSS (NM_001355188)	promoter-TSS (NM_001355188)	24	ENSMUSG00000046671	Mtfr1l	2410166I05Rik|AI480750|Fam54b	mitochondrial fission regulator 1-like	protein-coding
chr3	61362928	61366184	11.315	9.4541e-43	+	promoter-TSS (NM_028712)	promoter-TSS (NM_028712)	49	ENSMUSG00000036894	Rap2b	4021402C18Rik|AA408554	RAP2B, member of RAS oncogene family	protein-coding
chr2	91457521	91459394	11.315	9.4541e-43	+	intron (NM_172668, intron 1 of 37)	intron (NM_172668, intron 1 of 37)	926	ENSMUSG00000027253	Lrp4	6430526J12Rik|D230026E03|Megf7|mdig	low density lipoprotein receptor-related protein 4	protein-coding
chr5	29569483	29570269	11.3044	7.12935e-46	+	intron (NM_133907, intron 1 of 22)	intron (NM_133907, intron 1 of 22)	634	ENSMUSG00000039000	Ube3c	AI853514|mKIAA0010	ubiquitin protein ligase E3C	protein-coding
chr19	53142787	53143943	11.3044	7.12935e-46	+	promoter-TSS (NM_013758)	promoter-TSS (NM_013758)	609	ENSMUSG00000025026	Add3	AI463285|R75380	adducin 3 (gamma)	protein-coding
chr1	79671192	79672421	11.3038	3.01412e-45	+	intron (NM_183027, intron 1 of 4)	CpG	166	ENSMUSG00000054702	Ap1s3	1190009B22|Jr2|[s]3A	adaptor-related protein complex AP-1, sigma 3	protein-coding
chr17	26506322	26508444	11.3038	3.01412e-45	+	intron (NM_013642, intron 2 of 3)	intron (NM_013642, intron 2 of 3)	1089	ENSMUSG00000024190	Dusp1	3CH134|MKP1|Ptpn16|U19515|erp|mkp-1	dual specificity phosphatase 1	protein-coding
chr11	118417956	118418970	11.3038	3.01412e-45	+	intron (NM_029502, intron 1 of 4)	intron (NM_029502, intron 1 of 4)	655	ENSMUSG00000025575	Cant1	5830420C20Rik|Apy1h|D11Bwg0554e|Entpd8|SCAN-1|Shapy	calcium activated nucleotidase 1	protein-coding
chr17	7945265	7946784	11.3027	5.56596e-44	+	exon (NM_025789, exon 1 of 8)	exon (NM_025789, exon 1 of 8)	410	ENSMUSG00000073471	Rsph3a	1700012G05Rik|4930524H12Rik|R74860|Rshl2|Rshl2a	radial spoke 3A homolog (Chlamydomonas)	protein-coding
chr19	44404923	44408448	11.3027	5.56596e-44	+	exon (NM_009127, exon 2 of 6)	exon (NM_009127, exon 2 of 6)	1024	ENSMUSG00000037071	Scd1	AA589638|AI265570|Scd|Scd-1|ab	stearoyl-Coenzyme A desaturase 1	protein-coding
chr9	66590870	66592416	11.3026	2.86979e-57	+	intron (NM_144937, intron 1 of 14)	intron (NM_144937, intron 1 of 14)	1472	ENSMUSG00000032376	Usp3	AA409661|BC017156	ubiquitin specific peptidase 3	protein-coding
chr3	20034560	20035517	11.3021	2.39927e-43	+	intron (NM_080634, intron 1 of 16)	CpG	272	ENSMUSG00000027615	Hps3	coa	HPS3, biogenesis of lysosomal organelles complex 2 subunit 1	protein-coding
chr8	11497103	11498301	11.3009	4.3145e-42	+	exon (NM_026995, exon 1 of 10)	exon (NM_026995, exon 1 of 10)	134	ENSMUSG00000031505	Naxd	0710008K08Rik|2810407E01Rik|Carkd	NAD(P)HX dehydratase	protein-coding
chr7	144581440	144582930	11.3009	4.3145e-42	+	exon (NM_010175, exon 1 of 2)	exon (NM_010175, exon 1 of 2)	256	ENSMUSG00000031077	Fadd	Mort1/FADD	Fas (TNFRSF6)-associated via death domain	protein-coding
chr2	94404988	94407584	11.2965	2.86049e-50	+	promoter-TSS (NR_027831)	promoter-TSS (NR_027831)	403	ENSMUSG00000027194	Ttc17	9130020K17Rik|D2Bwg1005e	tetratricopeptide repeat domain 17	protein-coding
chr11	120795546	120796368	11.2945	4.59325e-54	+	intron (NM_026824, intron 1 of 13)	intron (NM_026824, intron 1 of 13)	438	ENSMUSG00000025155	Dus1l	1110032N12Rik	dihydrouridine synthase 1-like (S. cerevisiae)	protein-coding
chr8	84845392	84846829	11.2945	4.59325e-54	+	intron (NM_007591, intron 2 of 8)	intron (NM_007591, intron 2 of 8)	821	ENSMUSG00000003814	Calr	CRT|Calregulin	calreticulin	protein-coding
chr5	44227018	44227736	11.2927	1.76072e-46	+	promoter-TSS (NM_173764)	promoter-TSS (NM_173764)	-771	ENSMUSG00000046985	Tapt1	4932414K18Rik	transmembrane anterior posterior transformation 1	protein-coding
chr9	43115673	43116903	11.292	7.71045e-46	+	intron (NM_001034863, intron 1 of 2)	CpG	282	ENSMUSG00000048503	Tmem136	AA396355|Gm184	transmembrane protein 136	protein-coding
chr1	162739108	162740493	11.292	7.71045e-46	+	intron (NM_001081290, intron 1 of 34)	intron (NM_001081290, intron 1 of 34)	756	ENSMUSG00000040225	Prrc2c	1810043M20Rik|9630039I18Rik|A630006J20|Bat2d|Bat2d1|Bat2l2|E130112L15Rik|Prrc3|mKIAA1096	proline-rich coiled-coil 2C	protein-coding
chr1	181150949	181151708	11.2898	6.02282e-44	+	intron (NM_030131, intron 1 of 4)	CpG	397	ENSMUSG00000062169	Cnih4	AI647760|AW050376|CNIH-4|D530030D03Rik|E430023H19Rik|HSPC163	cornichon family AMPA receptor auxiliary protein 4	protein-coding
chr9	107587775	107588505	11.2881	8.8914e-53	+	TTS (NM_178020)	TTS (NM_178020)	422	ENSMUSG00000010048	Ifrd2	1810034A24Rik|AA470234|AI838527|SKMc15	interferon-related developmental regulator 2	protein-coding
chr3	96629458	96630685	11.2881	8.8914e-53	+	promoter-TSS (NR_003619)	promoter-TSS (NR_003619)	143	ENSMUSG00000038374	Rbm8a	2310057C03Rik|AA673428|Rbm8	RNA binding motif protein 8a	protein-coding
chr19	8735526	8736405	11.2855	7.08908e-51	+	intron (NM_134139, intron 1 of 10)	CpG	126	ENSMUSG00000042729	Wdr74	5730436H21Rik|AA407588	WD repeat domain 74	protein-coding
chr7	45717238	45719300	11.2855	7.08908e-51	+	promoter-TSS (NM_001172561)	promoter-TSS (NM_001172561)	198	ENSMUSG00000059070	Rpl18	L18|Rpl18a	ribosomal protein L18	protein-coding
chr12	116280438	116282372	11.2855	7.08908e-51	+	exon (NM_028731, exon 1 of 22)	exon (NM_028731, exon 1 of 22)	183	ENSMUSG00000021171	Esyt2	2410017M09Rik|4921504I16Rik|CHR2SYT|D12Ertd551e|Fam62b	extended synaptotagmin-like protein 2	protein-coding
chr10	79682393	79683487	11.2855	7.08908e-51	+	intron (NM_177613, intron 1 of 4)	intron (NM_177613, intron 1 of 4)	745	ENSMUSG00000020307	Cdc34	AI327276|E2-CDC34|UBE2R1	cell division cycle 34	protein-coding
chr2	25271462	25273387	11.2855	7.08908e-51	+	promoter-TSS (NM_023464)	promoter-TSS (NM_023464)	-6	ENSMUSG00000026966	Ssna1	1110003H09Rik|1190004J23Rik|AA934184|N14|NA14	SS nuclear autoantigen 1	protein-coding
chr10	96617053	96624383	11.2855	7.08908e-51	+	3' UTR (NM_007569, exon 2 of 2)	3' UTR (NM_007569, exon 2 of 2)	3717	ENSMUSG00000036478	Btg1	AI426953|AW546738	B cell translocation gene 1, anti-proliferative	protein-coding
chr1	72582876	72584211	11.2846	1.3053e-49	+	intron (NM_018817, intron 1 of 16)	intron (NM_018817, intron 1 of 16)	292	ENSMUSG00000039354	Smarcal1	6030401P21Rik|AI851716|Mharp	SWI/SNF related matrix associated, actin dependent regulator of chromatin, subfamily a-like 1	protein-coding
chr8	94837386	94839094	11.2846	1.3053e-49	+	promoter-TSS (NM_134141)	promoter-TSS (NM_134141)	100	ENSMUSG00000031781	Ciapin1	2810413N20Rik|AA617265|AU021794|anamorsin	cytokine induced apoptosis inhibitor 1	protein-coding
chr1	74586629	74588888	11.2846	1.3053e-49	+	promoter-TSS (NM_001305652)	promoter-TSS (NM_001305652)	270	ENSMUSG00000026135	Zfp142	9330177B18Rik|BB154236|mKIAA0236	zinc finger protein 142	protein-coding
chr11	76844673	76847309	11.283	2.42521e-48	+	intron (NM_007754, intron 1 of 20)	intron (NM_007754, intron 1 of 20)	1017	ENSMUSG00000020841	Cpd	AA960140|AW322530|D830034L15Rik	carboxypeptidase D	protein-coding
chr15	84923448	84925018	11.2814	4.49863e-47	+	intron (NM_016714, intron 1 of 7)	intron (NM_016714, intron 1 of 7)	805	ENSMUSG00000016619	Nup50	1700030K07Rik|AI413123|Npap60	nucleoporin 50	protein-coding
chr15	81802691	81804620	11.2805	1.9045e-46	+	intron (NM_153484, intron 1 of 3)	intron (NM_153484, intron 1 of 3)	982	ENSMUSG00000022389	Tef	2310028D20Rik	thyrotroph embryonic factor	protein-coding
chr19	45015118	45016604	11.2805	1.9045e-46	+	intron (NM_145503, intron 1 of 4)	intron (NM_145503, intron 1 of 4)	651	ENSMUSG00000035342	Lzts2	BC014695|LAPSER1|mKIAA1813	leucine zipper, putative tumor suppressor 2	protein-coding
chr11	85138703	85139869	11.2797	8.342e-46	+	intron (NM_001029934, intron 1 of 33)	intron (NM_001029934, intron 1 of 33)	669	ENSMUSG00000000804	Usp32	2900074J03Rik|6430526O11Rik|AW045245	ubiquitin specific peptidase 32	protein-coding
chr11	57801869	57802830	11.2758	2.75144e-43	+	promoter-TSS (NR_131042)	promoter-TSS (NR_131042)	712	ENSMUSG00000020519	Sap30l	2310079P12Rik|AF006998|L55	SAP30-like	protein-coding
chr1	132538277	132543278	11.275	1.08478e-47	+	intron (NM_177129, intron 1 of 22)	intron (NM_177129, intron 1 of 22)	2163	ENSMUSG00000053024	Cntn2	D130012K04Rik|TAG-1|TAG1|Tax	contactin 2	protein-coding
chr10	5822924	5824767	11.275	1.08478e-47	+	promoter-TSS (NM_175374)	promoter-TSS (NM_175374)	98	ENSMUSG00000019774	Mtrf1l	9130004K12Rik	mitochondrial translational release factor 1-like	protein-coding
chr2	76405935	76408113	11.275	1.08478e-47	+	intron (NM_145525, intron 1 of 26)	CpG	516	ENSMUSG00000042359	Osbpl6	1110062M20Rik|AI596402|ORP-6|mKIAA4128	oxysterol binding protein-like 6	protein-coding
chr10	81059084	81060187	11.275	1.08478e-47	+	intron (NM_001358550, intron 1 of 11)	MIRc|SINE|MIR	541	ENSMUSG00000004937	Sgta	5330427H01Rik|AI194281|D10Ertd190e|Sgt|Stg	small glutamine-rich tetratricopeptide repeat (TPR)-containing, alpha	protein-coding
chr13	112800850	112802081	11.275	1.08478e-47	+	intron (NM_008903, intron 1 of 5)	intron (NM_008903, intron 1 of 5)	688	ENSMUSG00000021759	Plpp1	Hic53|Hpic53|LPP-1|LPP1|PAP-2a|PAP2-alpha|PAP2a|Ppap2a|mPAP	phospholipid phosphatase 1	protein-coding
chr2	83812346	83814486	11.275	1.08478e-47	+	intron (NM_175514, intron 1 of 7)	intron (NM_175514, intron 1 of 7)	804	ENSMUSG00000048388	Fam171b	D430039N05Rik	family with sequence similarity 171, member B	protein-coding
chr4	126532436	126533303	11.2737	5.06851e-42	+	intron (NM_153177, intron 1 of 17)	CpG	589	ENSMUSG00000042500	Ago4	5730550L01Rik|AI481660|Eif2c4	argonaute RISC catalytic subunit 4	protein-coding
chr13	86045802	86046780	11.2689	5.54051e-54	+	intron (NM_007749, intron 1 of 2)	CpG	504	ENSMUSG00000017778	Cox7c	COXVIIc|Cox7c1	cytochrome c oxidase subunit 7C	protein-coding
chr16	30586876	30588150	11.2684	2.05869e-46	+	promoter-TSS (NM_178069)	promoter-TSS (NM_178069)	76	ENSMUSG00000022538	Lsg1	5830465I20|AA409273|D16Bwg1547e	large 60S subunit nuclear export GTPase 1	protein-coding
chr12	59011256	59013788	11.263	1.68702e-44	+	promoter-TSS (NM_025656)	promoter-TSS (NM_025656)	-505	ENSMUSG00000020986	Sec23a	Msec23|Sec23r	SEC23 homolog A, COPII coat complex component	protein-coding
chr11	61451200	61454375	11.263	1.68702e-44	+	exon (NM_001291024, exon 3 of 14)	exon (NM_001291024, exon 3 of 14)	1205	ENSMUSG00000010086	Rnf112	ZNF179|Zfp179|bfp|neurolastin	ring finger protein 112	protein-coding
chr8	111991816	111992277	11.263	1.68702e-44	+	intron (NM_013925, intron 1 of 9)	intron (NM_013925, intron 1 of 9)	256	ENSMUSG00000031949	Adat1	MMADAT1	adenosine deaminase, tRNA-specific 1	protein-coding
chr14	118938011	118939041	11.2602	5.49364e-42	+	intron (NM_008929, intron 1 of 11)	CpG	594	ENSMUSG00000022136	Dnajc3	AA408985|AU067833|Dnajc3a|Dnajc3b|Prkri|mp58|p58|p58IPK	DnaJ heat shock protein family (Hsp40) member C3	protein-coding
chr13	58157048	58158559	11.2587	1.20285e-47	+	intron (NM_198004, intron 1 of 4)	intron (NM_198004, intron 1 of 4)	154	ENSMUSG00000050002	Idnk	5133401N09Rik	idnK gluconokinase homolog (E. coli)	protein-coding
chr5	143622221	143623289	11.2587	1.20285e-47	+	intron (NM_011182, intron 1 of 12)	CpG	308	ENSMUSG00000018001	Cyth3	AI648983|ARNO3|CLM3|Grp1|Pscd3	cytohesin 3	protein-coding
chr8	121828476	121830130	11.2538	4.12515e-45	+	intron (NM_145605, intron 1 of 11)	CpG	266	ENSMUSG00000040263	Klhdc4	AA408426|AV352552|BC012312|G430025P05Rik	kelch domain containing 4	protein-coding
chr3	94309445	94310901	11.2524	1.79688e-44	+	promoter-TSS (NM_029431)	promoter-TSS (NM_029431)	41	ENSMUSG00000028145	Them4	2700077M13Rik|4921507I02Rik	thioesterase superfamily member 4	protein-coding
chr4	8397976	8398795	11.251	7.63414e-44	+	Intergenic	L1Md_T|LINE|L1	-137259	ENSMUSG00000047187	Rab2a	9330148M11Rik|C80220|Rab2	RAB2A, member RAS oncogene family	protein-coding
chr2	13543776	13544941	11.2496	3.22441e-43	+	intron (NM_010067, intron 1 of 10)	intron (NM_010067, intron 1 of 10)	306	ENSMUSG00000026723	Trdmt1	Dnmt2|Rnmt2	tRNA aspartic acid methyltransferase 1	protein-coding
chr6	40325196	40326026	11.2482	1.40819e-42	+	intron (NM_023538, intron 1 of 15)	CpG	133	ENSMUSG00000029916	Agk	2610037M15Rik|6720408I04Rik|AI465370|Mulk	acylglycerol kinase	protein-coding
chr5	136116375	136117788	11.2448	5.13322e-52	+	intron (NM_011293, intron 1 of 3)	MIR3|SINE|MIR	390	ENSMUSG00000039771	Polr2j	14.5kDa|Polr2i|Rpb11a|Rpo2-4	polymerase (RNA) II (DNA directed) polypeptide J	protein-coding
chr3	30995643	30996934	11.2428	1.05436e-45	+	intron (NM_008857, intron 1 of 17)	intron (NM_008857, intron 1 of 17)	517	ENSMUSG00000037643	Prkci	2310021H13Rik|AI427505|PKClambda|Pkci|Pkcl|Prkcl|aPKClambda|mKIAA4165	protein kinase C, iota	protein-coding
chr12	36040637	36042863	11.2413	4.46005e-45	+	intron (NM_025359, intron 1 of 5)	intron (NM_025359, intron 1 of 5)	728	ENSMUSG00000020577	Tspan13	1100001I23Rik|NET-6|Tm4sf13	tetraspanin 13	protein-coding
chr12	46815582	46819086	11.2413	4.46005e-45	+	intron (NM_001364639, intron 1 of 4)	intron (NM_001364639, intron 1 of 4)	1433	ENSMUSG00000021047	Nova1	9430099M15Rik|G630039L02|Nova-1	neuro-oncological ventral antigen 1	protein-coding
chr10	85127324	85128017	11.2401	2.50819e-58	+	intron (NM_028832, intron 1 of 2)	intron (NM_028832, intron 1 of 2)	357	ENSMUSG00000049038	Mterf2	1700007D05Rik|Mterfd3	mitochondrial transcription termination factor 2	protein-coding
chr3	57845832	57847533	11.2398	1.89819e-44	+	intron (NM_019410, intron 1 of 2)	intron (NM_019410, intron 1 of 2)	1075	ENSMUSG00000027805	Pfn2	Pfn	profilin 2	protein-coding
chr4	13742754	13745727	11.2398	1.89819e-44	+	intron (NM_001111026, intron 1 of 10)	intron (NM_001111026, intron 1 of 10)	938	ENSMUSG00000006586	Runx1t1	Cbfa2t1h|ETO|MTG8	RUNX1 translocation partner 1	protein-coding
chr8	84664162	84665850	11.2366	3.48779e-43	+	Intergenic	Intergenic	-2154	ENSMUSG00000053560	Ier2	AI317238|Ch1|Pip92	immediate early response 2	protein-coding
chr4	62407581	62409822	11.2333	2.123e-56	+	promoter-TSS (NM_139291)	promoter-TSS (NM_139291)	-76	ENSMUSG00000066149	Cdc26	2010012C09Rik	cell division cycle 26	protein-coding
chr5	23674975	23676542	11.2332	6.43932e-42	+	non-coding (NR_152854, exon 2 of 15)	non-coding (NR_152854, exon 2 of 15)	209	ENSMUSG00000062604	Srpk2	AW226533|AW492537|AW547358|Wbp6|mSRPK2	serine/arginine-rich protein specific kinase 2	protein-coding
chr5	3595317	3597071	11.2332	6.43932e-42	+	exon (NM_172991, exon 1 of 5)	exon (NM_172991, exon 1 of 5)	128	ENSMUSG00000005907	Pex1	5430414H02Rik|E330005K07Rik|ZWS1	peroxisomal biogenesis factor 1	protein-coding
chr1	75168397	75169327	11.2332	6.43932e-42	+	exon (NM_026846, exon 1 of 9)	exon (NM_026846, exon 1 of 9)	127	ENSMUSG00000026197	Zfand2b	1110060O18Rik|C81256	zinc finger, AN1 type domain 2B	protein-coding
chr7	34387312	34389487	11.2305	1.1386e-45	+	intron (NM_001360656, intron 1 of 9)	intron (NM_001360656, intron 1 of 9)	1306	ENSMUSG00000066568	Lsm14a	2700023B17Rik|AA407828|AU017544|Tral|mRAP55A	LSM14A mRNA processing body assembly factor	protein-coding
chr8	105325250	105327586	11.2305	1.1386e-45	+	promoter-TSS (NM_025486)	promoter-TSS (NM_025486)	54	ENSMUSG00000014856	Tmem208	1700006C06Rik|2610030K20Rik|Hspc171	transmembrane protein 208	protein-coding
chr17	65883693	65884607	11.2285	4.06004e-55	+	intron (NM_009067, intron 1 of 9)	intron (NM_009067, intron 1 of 9)	773	ENSMUSG00000024096	Ralbp1	RLIP76|Rip1	ralA binding protein 1	protein-coding
chr5	135806889	135808304	11.2285	4.06004e-55	+	Intergenic	Intergenic	-10510	ENSMUSG00000039860	Srrm3	2900083I11Rik|AB041661|SRm300-like|Srrm2l	serine/arginine repetitive matrix 3	protein-coding
chr11	69834807	69837516	11.2285	4.06004e-55	+	intron (NM_001364137, intron 1 of 7)	intron (NM_001364137, intron 1 of 7)	-1312	ENSMUSG00000051790	Nlgn2	NL2|NLG2	neuroligin 2	protein-coding
chr13	23368161	23369730	11.2265	3.20096e-53	+	5' UTR (NM_001286155, exon 1 of 5)	5' UTR (NM_001286155, exon 1 of 5)	263	ENSMUSG00000046351	Zfp322a	Znf322|Znf322a	zinc finger protein 322A	protein-coding
chr15	76326975	76328292	11.2265	3.20096e-53	+	exon (NM_175399, exon 1 of 3)	exon (NM_175399, exon 1 of 3)	236	ENSMUSG00000034259	Exosc4	1110039I09Rik|1500001N04Rik|Rrp41	exosome component 4	protein-coding
chr1	15805684	15806819	11.2254	8.9347e-44	+	intron (NR_152944, intron 1 of 8)	B4|SINE|B4	605	ENSMUSG00000025925	Terf1	Pin2|Trbf1|Trf1	telomeric repeat binding factor 1	protein-coding
chr18	53743113	53744568	11.2254	8.9347e-44	+	intron (NM_178686, intron 2 of 20)	intron (NM_178686, intron 2 of 20)	768	ENSMUSG00000048799	Cep120	A230075C01|AU016693|Ccdc100	centrosomal protein 120	protein-coding
chr11	54437801	54439848	11.2236	1.50841e-47	+	intron (NM_173753, intron 1 of 17)	intron (NM_173753, intron 1 of 17)	645	ENSMUSG00000035992	Fnip1	A730024A03Rik|AI838773|AW557298	folliculin interacting protein 1	protein-coding
chr1	34459365	34460316	11.2217	1.64926e-42	+	promoter-TSS (NM_011206)	promoter-TSS (NM_011206)	94	ENSMUSG00000026126	Ptpn18	FLP1|HSCF|PTP-HSCF|PTP-K1|Ptpk1	protein tyrosine phosphatase, non-receptor type 18	protein-coding
chr9	65345786	65347444	11.2217	1.64926e-42	+	exon (NM_016688, exon 1 of 5)	exon (NM_016688, exon 1 of 5)	547	ENSMUSG00000041837	Pdcd7	C80112|ES18	programmed cell death 7	protein-coding
chr3	108044475	108045207	11.2217	1.64926e-42	+	promoter-TSS (NM_001160411)	promoter-TSS (NM_001160411)	15	ENSMUSG00000027890	Gstm4	1110004G14Rik|GSTM7-7|Gstb-4|Gstb4	glutathione S-transferase, mu 4	protein-coding
chr11	75178191	75179317	11.2197	6.97493e-42	+	promoter-TSS (NM_027136)	promoter-TSS (NM_027136)	54	ENSMUSG00000038268	Ovca2	9030414M07Rik	candidate tumor suppressor in ovarian cancer 2	protein-coding
chr18	84851413	84852615	11.2189	4.76135e-50	+	intron (NM_001348159, intron 1 of 5)	intron (NM_001348159, intron 1 of 5)	676	ENSMUSG00000024646	Cyb5a	0610009N12Rik|Cyb5	cytochrome b5 type A (microsomal)	protein-coding
chr11	4703335	4704313	11.2189	4.76135e-50	+	promoter-TSS (NM_001356391)	promoter-TSS (NM_001356391)	520	ENSMUSG00000059534	Uqcr10	1110020P15Rik|AA960494|Ucrc	ubiquinol-cytochrome c reductase, complex III subunit X	protein-coding
chr7	132811847	132813572	11.2183	1.23013e-45	+	intron (NM_212473, intron 1 of 4)	intron (NM_212473, intron 1 of 4)	487	ENSMUSG00000030956	Fam53b	A930008G19Rik|mKIAA0140	family with sequence similarity 53, member B	protein-coding
chr6	83108617	83109891	11.2183	1.23013e-45	+	TTS (NM_001081266)	TTS (NM_001081266)	146	ENSMUSG00000030037	Mrpl53	1110007K17Rik	mitochondrial ribosomal protein L53	protein-coding
chr8	13286824	13289066	11.2183	1.23013e-45	+	promoter-TSS (NM_172282)	promoter-TSS (NM_172282)	-68	ENSMUSG00000038497	Tmco3	B230339H12Rik|C87304	transmembrane and coiled-coil domains 3	protein-coding
chr1	163779736	163780340	11.2154	6.30783e-52	+	intron (NM_010629, intron 1 of 20)	intron (NM_010629, intron 1 of 20)	455	ENSMUSG00000026585	Kifap3	KAP-3|KAP3|SMAP	kinesin-associated protein 3	protein-coding
chr8	68794002	68794996	11.2154	6.30783e-52	+	intron (NM_001359129, intron 1 of 18)	intron (NM_001359129, intron 1 of 18)	570	ENSMUSG00000031864	Ints10	4921521J11Rik|AI462004	integrator complex subunit 10	protein-coding
chr14	65358847	65359639	11.2154	6.30783e-52	+	intron (NM_199029, intron 1 of 9)	intron (NM_199029, intron 1 of 9)	567	ENSMUSG00000034522	Zfp395	BC053701|Gm910	zinc finger protein 395	protein-coding
chr2	73891331	73892619	11.2154	6.30783e-52	+	intron (NM_001025093, intron 1 of 14)	CpG	664	ENSMUSG00000027104	Atf2	Atf-2|CRE-BP|Creb2|D130078H02Rik|D18875|Tg(Gzma-Klra1)7Wum|mXBP	activating transcription factor 2	protein-coding
chr16	32876897	32879195	11.2154	6.30783e-52	+	intron (NM_001356387, intron 1 of 7)	CpG	262	ENSMUSG00000022800	Fyttd1	2010005M05Rik|3830411L18Rik|3830421F13Rik|4933423A17Rik|AI098218|AW539567|C85190	forty-two-three domain containing 1	protein-coding
chr4	119319918	119321089	11.2154	6.30783e-52	+	promoter-TSS (NM_001110130)	promoter-TSS (NM_001110130)	20	ENSMUSG00000060288	Ppih	1100001J08Rik|2010111B15Rik|4833408F11Rik|AI464484|CYP-20|CYPH|D4Wsu43e	peptidyl prolyl isomerase H	protein-coding
chr8	124430686	124434115	11.2154	6.30783e-52	+	intron (NM_171824, intron 1 of 6)	intron (NM_171824, intron 1 of 6)	1536	ENSMUSG00000050751	Pgbd5	2900019M05Rik|AI854313	piggyBac transposable element derived 5	protein-coding
chr5	22342357	22344596	11.2126	9.66563e-44	+	intron (NM_011261, intron 1 of 63)	intron (NM_011261, intron 1 of 63)	1229	ENSMUSG00000042453	Reln	reeler|rl	reelin	protein-coding
chr8	26117612	26120121	11.2105	4.08272e-43	+	promoter-TSS (NR_151667)	promoter-TSS (NR_151667)	358	ENSMUSG00000037234	Hook3	5830454D03Rik|AI317159|E330005F07Rik	hook microtubule tethering protein 3	protein-coding
chr13	21401944	21402898	11.2101	7.16374e-47	+	intron (NM_001145778, intron 1 of 5)	intron (NM_001145778, intron 1 of 5)	334	ENSMUSG00000021327	Zkscan3	2810435N07Rik|AA408594|AI132359|Skz1|Zf47|Zfp-47|Zfp306|Zfp307|mszf35	zinc finger with KRAB and SCAN domains 3	protein-coding
chr8	110847067	110847676	11.2093	1.98879e-54	+	promoter-TSS (NM_133953)	promoter-TSS (NM_133953)	347	ENSMUSG00000031753	Cog4	AW554810|D8Ertd515e	component of oligomeric golgi complex 4	protein-coding
chr8	71922474	71923613	11.2084	1.78501e-42	+	intron (NM_133358, intron 1 of 3)	CpG	218	ENSMUSG00000066880	Zfp617	Zfps11-6	zinc finger protein 617	protein-coding
chr1	191317280	191318003	11.2063	7.55614e-42	+	intron (NM_025424, intron 1 of 3)	intron (NM_025424, intron 1 of 3)	490	ENSMUSG00000037499	Nenf	1110060M21Rik|SCIRP10|Spuf	neuron derived neurotrophic factor	protein-coding
chr7	123499456	123501384	11.2041	5.63819e-45	+	5' UTR (NM_001081329, exon 1 of 7)	5' UTR (NM_001081329, exon 1 of 7)	206	ENSMUSG00000030757	Zkscan2	9430065N20Rik|AW493225|Zfp694	zinc finger with KRAB and SCAN domains 2	protein-coding
chr11	80079922	80081470	11.202	2.38572e-44	+	intron (NM_001277106, intron 1 of 6)	intron (NM_001277106, intron 1 of 6)	295	ENSMUSG00000017561	Crlf3	BB164954|Creme9|Cytor4	cytokine receptor-like factor 3	protein-coding
chr3	121171286	121171721	11.202	2.38572e-44	+	intron (NM_025637, intron 1 of 6)	intron (NM_025637, intron 1 of 6)	192	ENSMUSG00000028133	Rwdd3	2510027J23Rik|3110037C01Rik|AI035684|AI662458|Rsume|X2CR1	RWD domain containing 3	protein-coding
chr11	115403492	115404537	11.2007	2.97797e-51	+	non-coding (NR_154991, exon 1 of 5)	intron (NM_001361463, intron 1 of 5)	262	ENSMUSG00000018858	Mrpl58	1110001A02Rik|1110002E03Rik|Ict1|MRP-L58	mitochondrial ribosomal protein L58	protein-coding
chr4	149424699	149427118	11.2004	9.76293e-49	+	5' UTR (NM_022022, exon 1 of 27)	5' UTR (NM_022022, exon 1 of 27)	723	ENSMUSG00000028960	Ube4b	4930551I19Rik|4933406G05Rik|AU014668|D4Bwg0973e|UFD2|UFD2a|Ufd2p|mKIAA0684	ubiquitination factor E4B	protein-coding
chr10	77978137	77979275	11.2004	9.76293e-49	+	promoter-TSS (NM_026431)	promoter-TSS (NM_026431)	56	ENSMUSG00000020284	Cfap410	1810043G02Rik|AV026620|D10Jhu13e	cilia and flagella associated protein 410	protein-coding
chr5	108460825	108462583	11.2004	9.76293e-49	+	intron (NM_172716, intron 1 of 10)	intron (NM_172716, intron 1 of 10)	372	ENSMUSG00000033623	Pcgf3	2310035N15Rik|AI662857|D630042K08Rik|DONG1|E430039C14|RNF3A|Rnf3	polycomb group ring finger 3	protein-coding
chr7	28435221	28435962	11.2004	9.76293e-49	+	intron (NM_175021, intron 1 of 12)	intron (NM_175021, intron 1 of 12)	600	ENSMUSG00000109336	Samd4b	BC042901	sterile alpha motif domain containing 4B	protein-coding
chr6	86028508	86030370	11.2004	9.76293e-49	+	intron (NM_001271858, intron 1 of 15)	intron (NM_001271858, intron 1 of 15)	758	ENSMUSG00000030000	Add2	2900072M03Rik|add97	adducin 2 (beta)	protein-coding
chr12	113185504	113188249	11.2004	9.76293e-49	+	intron (NM_153776, intron 1 of 1)	intron (NM_153776, intron 1 of 1)	973	ENSMUSG00000049036	Tmem121	2410008J05Rik|Hole	transmembrane protein 121	protein-coding
chr7	80687584	80689272	11.2004	9.76293e-49	+	intron (NM_173863, intron 1 of 14)	CpG	449	ENSMUSG00000030527	Crtc3	2610312F20Rik|6332415K15Rik|AI429792|BC011210|TORC3	CREB regulated transcription coactivator 3	protein-coding
chr7	80232120	80233465	11.2004	9.76293e-49	+	promoter-TSS (NM_001291276)	promoter-TSS (NM_001291276)	13	ENSMUSG00000030538	Cib1	Cibkip|Kip|Prkdcip	calcium and integrin binding 1 (calmyrin)	protein-coding
chr10	112927996	112928999	11.2004	9.76293e-49	+	exon (NM_001033474, exon 1 of 1)	exon (NM_001033474, exon 1 of 1)	529	ENSMUSG00000074748	Atxn7l3b	4921506J03Rik|6230409E21Rik|AI315132	ataxin 7-like 3B	protein-coding
chr9	110100352	110101029	11.2004	9.76293e-49	+	intron (NM_001252682, intron 5 of 22)	intron (NM_001252682, intron 5 of 22)	397	ENSMUSG00000032480	Dhx30	2810477H02Rik|C130058C04Rik|Ddx30|HELG|Ret-CoR	DEAH (Asp-Glu-Ala-His) box polypeptide 30	protein-coding
chr6	119846873	119848933	11.2004	9.76293e-49	+	promoter-TSS (NR_030776)	promoter-TSS (NR_030776)	247	ENSMUSG00000030172	Erc1	4930404L01Rik|5033405M01Rik|9630025C19Rik|B430107L16Rik|CAST2|ELKS|Elks1|RAB6IP2A|RAB6IP2B|Rab6ip2|mKIAA1081	ELKS/RAB6-interacting/CAST family member 1	protein-coding
chr7	44384194	44385724	11.1998	1.04544e-43	+	intron (NM_001114116, intron 2 of 10)	intron (NM_001114116, intron 2 of 10)	833	ENSMUSG00000030731	Syt3	AI385753|sytIII	synaptotagmin III	protein-coding
chr10	82858797	82861219	11.1976	4.41937e-43	+	promoter-TSS (NM_001042514)	promoter-TSS (NM_001042514)	-333	ENSMUSG00000020250	Txnrd1	TR|TR1|TrxR1	thioredoxin reductase 1	protein-coding
chr17	7170320	7171238	11.1953	1.93215e-42	+	intron (NM_011299, intron 1 of 20)	intron (NM_011299, intron 1 of 20)	664	ENSMUSG00000023809	Rps6ka2	90kDa|D17Wsu134e|Rps6ka-rs1|Rsk3|p90rsk|pp90rsk	ribosomal protein S6 kinase, polypeptide 2	protein-coding
chr5	145200754	145201855	11.1944	1.32251e-62	+	exon (NM_023322, exon 1 of 3)	exon (NM_023322, exon 1 of 3)	578	ENSMUSG00000029627	Zkscan14	2310046C23Rik|2810437E14Rik|Zfp99|Znf394	zinc finger with KRAB and SCAN domains 14	protein-coding
chr12	44209091	44210036	11.194	1.40359e-45	+	promoter-TSS (NR_049203)	promoter-TSS (NR_049203)	505	ENSMUSG00000014905	Dnajb9	AA408011|AA673251|AA673481|AW556981|ERdj4|Mdg1|mDj7	DnaJ heat shock protein family (Hsp40) member B9	protein-coding
chr9	72275295	72276508	11.194	1.40359e-45	+	intron (NM_001311105, intron 1 of 20)	intron (NM_001311105, intron 1 of 20)	1013	ENSMUSG00000038535	Zfp280d	A930005F02Rik|BC027163|Suhw4|ZNF634|Znf280d	zinc finger protein 280D	protein-coding
chr9	110244862	110246589	11.1929	8.17636e-42	+	intron (NM_013884, intron 1 of 4)	CpG	1942	ENSMUSG00000032482	Cspg5	Caleb|Ngc	chondroitin sulfate proteoglycan 5	protein-coding
chr16	63863055	63864475	11.1918	6.09509e-45	+	intron (NM_001362452, intron 1 of 16)	intron (NM_001362452, intron 1 of 16)	410	ENSMUSG00000052504	Epha3	AW492086|Cek4|EK4|ETK1|End3|Hek|Hek4|Mek4|Tyro4	Eph receptor A3	protein-coding
chr7	122020220	122021179	11.1908	4.48477e-48	+	intron (NM_028758, intron 1 of 16)	intron (NM_028758, intron 1 of 16)	499	ENSMUSG00000030872	Gga2	1200007E24Rik|mKIAA1080	golgi associated, gamma adaptin ear containing, ARF binding protein 2	protein-coding
chr11	84828258	84829381	11.1895	2.57887e-44	+	promoter-TSS (NR_046281)	promoter-TSS (NR_046281)	184	ENSMUSG00000034449	Dhrs11	-	dehydrogenase/reductase (SDR family) member 11	protein-coding
chr16	75766124	75766796	11.1895	2.57887e-44	+	intron (NR_027492, intron 1 of 5)	intron (NR_027492, intron 1 of 5)	358	ENSMUSG00000032932	Hspa13	1600002I10Rik|AV006182|B230217N24Rik|Stch	heat shock protein 70 family, member 13	protein-coding
chr9	25150123	25151616	11.1887	1.90182e-47	+	exon (NM_020586, exon 1 of 8)	exon (NM_020586, exon 1 of 8)	912	ENSMUSG00000008429	Herpud2	5031400M07Rik|AB041580	HERPUD family member 2	protein-coding
chr16	37382968	37385491	11.1859	5.9639e-50	+	intron (NM_172440, intron 1 of 27)	intron (NM_172440, intron 1 of 27)	729	ENSMUSG00000022829	Stxbp5l	9430094L02|A830015P08Rik|LLGL4|T2dm1|t2md1|tomosyn-2	syntaxin binding protein 5-like	protein-coding
chr15	39198023	39199683	11.1846	4.77991e-43	+	intron (NM_001256382, intron 1 of 26)	CpG-4870	567	ENSMUSG00000037386	Rims2	2810036I15Rik|AW048769|RIM2|Rab3ip2|Rim2(+40A)|Rim2(+44A)|Rim2(+4A)|Serg2|Syt3-rs|mKIAA0751	regulating synaptic membrane exocytosis 2	protein-coding
chr4	119421666	119423210	11.1832	1.50449e-45	+	promoter-TSS (NM_026494)	promoter-TSS (NM_026494)	-18	ENSMUSG00000028636	Ppcs	6330579B17Rik|AI413471|AI790434	phosphopantothenoylcysteine synthetase	protein-coding
chr6	55037608	55039438	11.1832	1.50449e-45	+	intron (NM_180678, intron 1 of 16)	intron (NM_180678, intron 1 of 16)	522	ENSMUSG00000029777	Gars	GENA202|Gena201|Nmf249|Sgrp23	glycyl-tRNA synthetase	protein-coding
chr12	87146764	87148411	11.1832	1.50449e-45	+	promoter-TSS (NM_001252556)	promoter-TSS (NM_001252556)	-120	ENSMUSG00000021033	Gstz1	GSTZ1-1|MAAI	glutathione transferase zeta 1 (maleylacetoacetate isomerase)	protein-coding
chr15	84986691	84987734	11.1832	1.50449e-45	+	intron (NM_001033273, intron 1 of 9)	intron (NM_001033273, intron 1 of 9)	759	ENSMUSG00000036046	5031439G07Rik	AW554572|mKIAA0930	RIKEN cDNA 5031439G07 gene	protein-coding
chr4	21727066	21728541	11.1832	1.50449e-45	+	5' UTR (NM_016746, exon 1 of 12)	5' UTR (NM_016746, exon 1 of 12)	102	ENSMUSG00000028252	Ccnc	AI451004|AU020987|CG1C	cyclin C	protein-coding
chr5	18358466	18360755	11.1832	1.50449e-45	+	intron (NM_010305, intron 1 of 7)	intron (NM_010305, intron 1 of 7)	803	ENSMUSG00000057614	Gnai1	AU046200|Gialpha1|Gnai-1	guanine nucleotide binding protein (G protein), alpha inhibiting 1	protein-coding
chr5	72167509	72168185	11.1832	1.50449e-45	+	intron (NM_001356613, intron 1 of 5)	CpG	342	ENSMUSG00000029213	Commd8	C77770|D5Buc26e	COMM domain containing 8	protein-coding
chr9	40191879	40193103	11.1832	1.50449e-45	+	intron (NM_001359464, intron 1 of 5)	CpG	175	ENSMUSG00000025602	Zfp202	C130037E22Rik|Znf202	zinc finger protein 202	protein-coding
chr14	73142624	73144007	11.1821	2.08954e-42	+	intron (NR_033185, intron 1 of 15)	CpG	530	ENSMUSG00000022106	Rcbtb2	2610028E02Rik|2810420M18Rik|AI448345|AW240694|Chc1l|RC/BTB2	regulator of chromosome condensation (RCC1) and BTB (POZ) domain containing protein 2	protein-coding
chr10	80589196	80590132	11.1812	2.16516e-59	+	intron (NM_145421, intron 1 of 4)	intron (NM_145421, intron 1 of 4)	677	ENSMUSG00000003346	Abhd17a	1700013O15Rik|BC005632|D10Bwg1364e|Fam108a	abhydrolase domain containing 17A	protein-coding
chr10	42477850	42478585	11.1794	6.58977e-45	+	intron (NM_001359297, intron 1 of 11)	intron (NM_001359297, intron 1 of 11)	348	ENSMUSG00000038302	Afg1l	CG8520|Lace1	AFG1 like ATPase	protein-coding
chr14	51884939	51885744	11.1794	6.58977e-45	+	intron (NM_001029990, intron 2 of 13)	intron (NM_001029990, intron 2 of 13)	499	ENSMUSG00000004561	Mettl17	2310032K15Rik|D14Ertd209e|Mett11d1	methyltransferase like 17	protein-coding
chr11	22285386	22286828	11.1794	6.58977e-45	+	intron (NM_153078, intron 1 of 24)	intron (NM_153078, intron 1 of 24)	688	ENSMUSG00000042302	Ehbp1	AF424697|Flj21950|NACSIN	EH domain binding protein 1	protein-coding
chr11	72606857	72608765	11.177	2.78939e-44	+	intron (NM_025985, intron 1 of 5)	CpG	550	ENSMUSG00000020794	Ube2g1	2700059C12Rik|AI256795|AU014992|AW552068|D130023C12Rik	ubiquitin-conjugating enzyme E2G 1	protein-coding
chr6	88044137	88045210	11.1717	5.17059e-43	+	intron (NM_001293652, intron 1 of 7)	intron (NM_001293652, intron 1 of 7)	344	ENSMUSG00000079477	Rab7	Rab7a	RAB7, member RAS oncogene family	protein-coding
chr18	57878900	57881151	11.1717	5.17059e-43	+	intron (NM_009194, intron 1 of 26)	intron (NM_009194, intron 1 of 26)	1347	ENSMUSG00000024597	Slc12a2	9330166H04Rik|Nkcc1|mBSC2|sy-ns	solute carrier family 12, member 2	protein-coding
chr1	166379375	166380388	11.1662	9.57437e-42	+	intron (NM_030245, intron 1 of 7)	CpG	714	ENSMUSG00000026563	Tada1	2900026B15Rik|D1Ertd251e|Staf42|Tada1l	transcriptional adaptor 1	protein-coding
chr17	28951803	28953994	11.1662	9.57437e-42	+	promoter-TSS (NM_025888)	promoter-TSS (NM_025888)	299	ENSMUSG00000005936	Kctd20	2410004N11Rik|AI451943|AW541186|D17Ertd562e	potassium channel tetramerisation domain containing 20	protein-coding
chr11	45852336	45852975	11.1662	9.57437e-42	+	intron (NM_001045520, intron 1 of 11)	intron (NM_001045520, intron 1 of 11)	686	ENSMUSG00000006169	Clint1	AI642036|AW537616|C530049I24Rik|Enth|Epn4|F630206G17Rik	clathrin interactor 1	protein-coding
chr13	111724887	111726188	11.1662	9.57437e-42	+	Intergenic	CpG	39359	ENSMUSG00000032727	Mier3	5730509D14|AU015422|D130064H19Rik	MIER family member 3	protein-coding
chr8	107150225	107151559	11.1662	9.57437e-42	+	intron (NM_025558, intron 1 of 4)	CpG	231	ENSMUSG00000031924	Cyb5b	1810044O22Rik|AU015618|Cyb5m	cytochrome b5 type B	protein-coding
chr13	62466112	62467279	11.1632	2.33685e-42	+	intron (NM_178875, intron 1 of 3)	intron (NM_178875, intron 1 of 3)	117	ENSMUSG00000113450	Zfp935	8430426H19Rik|Es113	zinc finger protein 935	protein-coding
chr4	53011572	53012683	11.1632	2.33685e-42	+	intron (NM_001347099, intron 1 of 4)	CpG	247	ENSMUSG00000015247	Nipsnap3b	2700063N13Rik|Nipsnap3a	nipsnap homolog 3B	protein-coding
chr12	99391919	99392737	11.1632	2.33685e-42	+	intron (NM_183186, intron 1 of 5)	CpG	57746	ENSMUSG00000033713	Foxn3	5430426H20Rik|AA589593|AW556347|Ches1|Ches1l|HTLFL1	forkhead box N3	protein-coding
chr6	72898466	72899018	11.1627	4.14381e-41	+	intron (NM_019715, intron 1 of 6)	CpG	550	ENSMUSG00000055239	Kcmf1	1700094M07Rik|Debt91|Pmcf	potassium channel modulatory factor 1	protein-coding
chr19	43939046	43939950	11.1627	4.14381e-41	+	intron (NM_028029, intron 1 of 15)	intron (NM_028029, intron 1 of 15)	700	ENSMUSG00000025195	Dnmbp	2410003L07Rik|2410003M15Rik|TUBA	dynamin binding protein	protein-coding
chr17	35821479	35823770	11.1627	4.14381e-41	+	promoter-TSS (NM_008027)	promoter-TSS (NM_008027)	-733	ENSMUSG00000059714	Flot1	reggie-2	flotillin 1	protein-coding
chr17	34836011	34837953	11.1627	4.14381e-41	+	promoter-TSS (NM_001163770)	promoter-TSS (NM_001163770)	-37	ENSMUSG00000040482	Dxo	Dom3z|NG6	decapping exoribonuclease	protein-coding
chr16	97961494	97962047	11.1627	4.14381e-41	+	intron (NM_175428, intron 1 of 2)	intron (NM_175428, intron 1 of 2)	852	ENSMUSG00000046962	Zbtb21	5430437K12Rik|B430213I24Rik|Zfp295|Znf295|mKIAA1227	zinc finger and BTB domain containing 21	protein-coding
chr4	43039020	43040314	11.1627	4.14381e-41	+	intron (NR_045567, intron 1 of 7)	intron (NR_045567, intron 1 of 7)	634	ENSMUSG00000036002	Fam214b	B230312A22Rik	family with sequence similarity 214, member B	protein-coding
chr19	31082992	31083765	11.1627	4.14381e-41	+	exon (NM_031249, exon 1 of 1)	exon (NM_031249, exon 1 of 1)	537	ENSMUSG00000053536	Cstf2t	64kDa|C77975|tCstF-64|tauCstF-64	cleavage stimulation factor, 3' pre-RNA subunit 2, tau	protein-coding
chr11	97404439	97405681	11.1627	4.14381e-41	+	Intergenic	Intergenic	42768	ENSMUSG00000038485	Socs7	2310063P06Rik|C85125|Nap4	suppressor of cytokine signaling 7	protein-coding
chr5	31201323	31202726	11.1627	4.14381e-41	+	promoter-TSS (NM_001177901)	promoter-TSS (NM_001177901)	18	ENSMUSG00000043059	Zfp513	AW990386|D430028M17Rik|Znf513	zinc finger protein 513	protein-coding
chr10	75666695	75668336	11.1627	4.14381e-41	+	intron (NM_172549, intron 29 of 36)	CpG	-23507	ENSMUSG00000006342	Susd2	1200011D11Rik	sushi domain containing 2	protein-coding
chr16	97921616	97923002	11.1627	4.14381e-41	+	exon (NM_174847, exon 1 of 14)	exon (NM_174847, exon 1 of 14)	324	ENSMUSG00000045975	C2cd2	5730563M15|5830404H04Rik|AI314146|AI449533|BF168443|ORF25|mKIAA4045	C2 calcium-dependent domain containing 2	protein-coding
chr11	32221211	32222578	11.1627	4.14381e-41	+	intron (NM_001291818, intron 1 of 17)	CpG	399	ENSMUSG00000020282	Rhbdf1	C16ORF8|Dist|Dist1|Egfr-rs|mKIAA4242	rhomboid 5 homolog 1	protein-coding
chr9	99139143	99140838	11.1627	4.14381e-41	+	intron (NM_029094, intron 1 of 23)	CpG	221	ENSMUSG00000032462	Pik3cb	1110001J02Rik|AI447572|p110beta	phosphatidylinositol-4,5-bisphosphate 3-kinase catalytic subunit beta	protein-coding
chr4	156233694	156236974	11.1627	4.14381e-41	+	promoter-TSS (NM_021303)	promoter-TSS (NM_021303)	-477	ENSMUSG00000078485	Klhl17	AL022703|BC058738	kelch-like 17	protein-coding
chr13	70636506	70637578	11.1627	4.14381e-41	+	intron (NM_144837, intron 1 of 18)	intron (NM_144837, intron 1 of 18)	592	ENSMUSG00000034525	Ice1	C77245|mKIAA0947	interactor of little elongation complex ELL subunit 1	protein-coding
chr14	13960189	13961026	11.1627	4.14381e-41	+	intron (NM_001359900, intron 1 of 8)	intron (NM_001359900, intron 1 of 8)	706	ENSMUSG00000053453	Thoc7	Nif3l1bp1	THO complex 7	protein-coding
chr2	175469941	175471082	11.1627	4.14381e-41	+	intron (NM_001242943, intron 1 of 3).2	RMER17B|LTR|ERVK	486	ENSMUSG00000078896	Zfp965	668009|Gm8923	zinc finger protein 965	protein-coding
chr15	85036410	85038387	11.1627	4.14381e-41	+	intron (NM_133750, intron 1 of 8)	intron (NM_133750, intron 1 of 8)	336	ENSMUSG00000022434	Fam118a	-	family with sequence similarity 118, member A	protein-coding
chr13	3917638	3918391	11.1627	4.14381e-41	+	exon (NM_019671, exon 1 of 12)	exon (NM_019671, exon 1 of 12)	206	ENSMUSG00000021215	Net1	Net1a|mNET1	neuroepithelial cell transforming gene 1	protein-coding
chr17	6947681	6948917	11.1627	4.14381e-41	+	promoter-TSS (NM_001083945)	promoter-TSS (NM_001083945)	57	ENSMUSG00000023806	Rsph3b	Rshl2b	radial spoke 3B homolog (Chlamydomonas)	protein-coding
chr17	69438583	69440227	11.1627	4.14381e-41	+	promoter-TSS (NM_001145192)	promoter-TSS (NM_001145192)	79	ENSMUSG00000091636	Akain1	A330050F15Rik	A kinase (PRKA) anchor inhibitor 1	protein-coding
chr8	70233511	70235476	11.1627	4.14381e-41	+	promoter-TSS (NM_133972)	promoter-TSS (NM_133972)	-71	ENSMUSG00000002343	Armc6	2410153K17Rik|AW554412	armadillo repeat containing 6	protein-coding
chr11	119083943	119086080	11.1627	4.14381e-41	+	intron (NM_007625, intron 2 of 4)	intron (NM_007625, intron 2 of 4)	1226	ENSMUSG00000039989	Cbx4	MPc2|PC2	chromobox 4	protein-coding
chr7	38018503	38019739	11.1627	4.14381e-41	+	exon (NM_011274, exon 1 of 11)	exon (NM_011274, exon 1 of 11)	431	ENSMUSG00000030421	Uri1	C80913|NNX3|Rmp	URI1, prefoldin-like chaperone	protein-coding
chr8	70350794	70353088	11.1627	4.14381e-41	+	intron (NM_001122829, intron 1 of 23)	intron (NM_001122829, intron 1 of 23)	1338	ENSMUSG00000058301	Upf1	B430202H16Rik|NORF1|PNORF-1|Rent1|Upflp	UPF1 regulator of nonsense transcripts homolog (yeast)	protein-coding
chr7	19176249	19178415	11.1627	4.14381e-41	+	intron (NM_001347582, intron 1 of 21)	intron (NM_001347582, intron 1 of 21)	911	ENSMUSG00000040811	Eml2	1600029N02Rik|EMAP-2	echinoderm microtubule associated protein like 2	protein-coding
chr3	94478534	94480266	11.1627	4.14381e-41	+	intron (NM_001357785, intron 2 of 13)	intron (NM_001357785, intron 2 of 13)	934	ENSMUSG00000028137	Celf3	4930415M08Rik|BRUNOL1|CAGH4|ERDA4|ETR-1|Tnrc4	CUGBP, Elav-like family member 3	protein-coding
chr13	20090151	20091701	11.1627	4.14381e-41	+	intron (NM_080288, intron 1 of 21)	CpG	419	ENSMUSG00000041112	Elmo1	6330578D22Rik|C230095H21Rik|CED-12	engulfment and cell motility 1	protein-coding
chr7	45813123	45814238	11.1627	4.14381e-41	+	intron (NM_011181, intron 1 of 11)	intron (NM_011181, intron 1 of 11)	636	ENSMUSG00000003269	Cyth2	ARNO|CLM2|Pscd2	cytohesin 2	protein-coding
chr14	34501489	34502277	11.1627	4.14381e-41	+	intron (NM_009758, intron 1 of 12)	intron (NM_009758, intron 1 of 12)	663	ENSMUSG00000021796	Bmpr1a	1110037I22Rik|ALK-3|ALK3|AU045487|BMPR-1A|BMPR-IA|Bmpr|SKR5	bone morphogenetic protein receptor, type 1A	protein-coding
chr14	70554101	70555867	11.1627	4.14381e-41	+	5' UTR (NM_021877, exon 2 of 20)	5' UTR (NM_021877, exon 2 of 20)	928	ENSMUSG00000022096	Hr	ALUNC|AU|N|ba|bldy|hr|rh|rh-bmh|rhino	lysine demethylase and nuclear receptor corepressor	protein-coding
chr19	32485333	32487076	11.1627	4.14381e-41	+	exon (NM_010799, exon 1 of 5)	exon (NM_010799, exon 1 of 5)	435	ENSMUSG00000024896	Minpp1	AA408516	multiple inositol polyphosphate histidine phosphatase 1	protein-coding
chr13	3633783	3634784	11.1627	4.14381e-41	+	intron (NM_001267724, intron 1 of 3)	CpG	251	ENSMUSG00000033781	Asb13	2210015B19Rik|6430573K02Rik|Asb-13|C85285	ankyrin repeat and SOCS box-containing 13	protein-coding
chr9	120304066	120304921	11.1627	4.14381e-41	+	intron (NM_144557, intron 1 of 16)	CpG	420	ENSMUSG00000041794	Myrip	A230081N12Rik|Slac2-c|Slac2c	myosin VIIA and Rab interacting protein	protein-coding
chr15	64058816	64060180	11.1627	4.14381e-41	+	intron (NM_001360036, intron 1 of 12)	MIRb|SINE|MIR	266	ENSMUSG00000022378	Fam49b	0910001A06Rik|AW122079	family with sequence similarity 49, member B	protein-coding
chr13	28950181	28954096	11.1627	4.14381e-41	+	exon (NM_009238, exon 1 of 1)	exon (NM_009238, exon 1 of 1)	1561	ENSMUSG00000076431	Sox4	AA682046|Sox-4	SRY (sex determining region Y)-box 4	protein-coding
chr6	86793025	86793799	11.1627	4.14381e-41	+	intron (NM_013471, intron 1 of 12)	intron (NM_013471, intron 1 of 12)	172	ENSMUSG00000029994	Anxa4	AI265406|AIV|AW106930|Anx4|Xanx-4	annexin A4	protein-coding
chr3	96635102	96636508	11.1627	4.14381e-41	+	promoter-TSS (NM_001162388)	promoter-TSS (NM_001162388)	-42	ENSMUSG00000028102	Pex11b	PEX11beta|Pex11pbeta	peroxisomal biogenesis factor 11 beta	protein-coding
chr10	7390522	7393015	11.1627	4.14381e-41	+	Intergenic	CpG	81709	ENSMUSG00000079685	Ulbp1	A430108B07Rik|MULT1	UL16 binding protein 1	protein-coding
chr1	40790245	40791100	11.1627	4.14381e-41	+	promoter-TSS (NM_172499)	promoter-TSS (NM_172499)	-15	ENSMUSG00000041945	Mfsd9	4931419K03Rik	major facilitator superfamily domain containing 9	protein-coding
chr7	5050916	5053080	11.1627	4.14381e-41	+	intron (NM_026900, intron 1 of 1)	intron (NM_026900, intron 1 of 1)	466	ENSMUSG00000055633	Zfp580	1500015O20Rik|AI838225|Znf580	zinc finger protein 580	protein-coding
chr17	34602842	34603642	11.1627	4.14381e-41	+	intron (NM_019403, intron 1 of 5)	intron (NM_019403, intron 1 of 5)	319	ENSMUSG00000015478	Rnf5	2410131O05Rik|AA407576|NG2	ring finger protein 5	protein-coding
chr19	4941982	4943582	11.1627	4.14381e-41	+	intron (NM_001347422, intron 1 of 5)	CpG	310	ENSMUSG00000024901	Peli3	6030441F14Rik|A930011L17|BC028931	pellino 3	protein-coding
chr10	31607066	31608987	11.1627	4.14381e-41	+	intron (NM_001146349, intron 1 of 5)	intron (NM_001146349, intron 1 of 5)	1699	ENSMUSG00000063760	Rnf217	AU016819|Ibrdc1	ring finger protein 217	protein-coding
chr1	72535857	72537583	11.1627	4.14381e-41	+	5' UTR (NM_001045533, exon 1 of 4)	5' UTR (NM_001045533, exon 1 of 4)	439	ENSMUSG00000039372	2023-03-04	BC056494|mKIAA1399	membrane-associated ring finger (C3HC4) 4	protein-coding
chr4	107802429	107804013	11.1627	4.14381e-41	+	intron (NM_001369052, intron 1 of 18)	CpG	336	ENSMUSG00000028613	Lrp8	4932703M08Rik|AA921429|AI848122|ApoER2|Lr8b	low density lipoprotein receptor-related protein 8, apolipoprotein e receptor	protein-coding
chr10	79717042	79718466	11.1627	4.14381e-41	+	intron (NM_008226, intron 1 of 7)	CpG	1120	ENSMUSG00000020331	Hcn2	BCNG2|HAC1|trls	hyperpolarization-activated, cyclic nucleotide-gated K+ 2	protein-coding
chr12	16810701	16812145	11.1627	4.14381e-41	+	intron (NM_033270, intron 1 of 6)	intron (NM_033270, intron 1 of 6)	458	ENSMUSG00000057469	E2f6	AI462434|E2F6a|E2F6b|EMA	E2F transcription factor 6	protein-coding
chr10	128668424	128669548	11.1627	4.14381e-41	+	TTS (NM_173733)	TTS (NM_173733)	4932	ENSMUSG00000049858	Suox	SO	sulfite oxidase	protein-coding
chr8	22592411	22593626	11.1627	4.14381e-41	+	intron (NM_001198998, intron 1 of 8)	intron (NM_001198998, intron 1 of 8)	795	ENSMUSG00000008892	Vdac3	-	voltage-dependent anion channel 3	protein-coding
chr3	84479235	84481032	11.1627	4.14381e-41	+	promoter-TSS (NM_001205355)	promoter-TSS (NM_001205355)	306	ENSMUSG00000041842	Fhdc1	6330505N24Rik|Gm126	FH2 domain containing 1	protein-coding
chr2	181133703	181135612	11.1627	4.14381e-41	+	intron (NM_001003824, intron 1 of 16)	CpG	632	ENSMUSG00000016346	Kcnq2	HNSPC|KQT2|Nmf134	potassium voltage-gated channel, subfamily Q, member 2	protein-coding
chrX	13281052	13281646	11.1627	4.14381e-41	+	intron (NM_010028, intron 1 of 16)	CpG	327	ENSMUSG00000000787	Ddx3x	D1Pas1-rs2|Ddx3|Fin14	DEAD/H (Asp-Glu-Ala-Asp/His) box polypeptide 3, X-linked	protein-coding
chr19	46037813	46039271	11.1627	4.14381e-41	+	intron (NM_001113408, intron 1 of 10)	intron (NM_001113408, intron 1 of 10)	1079	ENSMUSG00000025223	Ldb1	CLIM2|NLI	LIM domain binding 1	protein-coding
chr17	6270085	6271674	11.1627	4.14381e-41	+	intron (NM_001033178, intron 1 of 16)	CpG	409	ENSMUSG00000038141	Tmem181a	5930418K15Rik|C76977|Gpr178|Tmem181|mKIAA1423	transmembrane protein 181A	protein-coding
chr5	124540888	124541639	11.1627	4.14381e-41	+	intron (NM_019770, intron 1 of 3)	CpG	472	ENSMUSG00000029390	Tmed2	1110032D12Rik|1810020N21Rik|Rnp24|Sid394|p24beta1	transmembrane p24 trafficking protein 2	protein-coding
chr1	191325984	191326763	11.1627	4.14381e-41	+	intron (NM_025864, intron 1 of 7)	CpG	471	ENSMUSG00000026627	Pacc1	2310028N02Rik|AI118576|Tmem206	proton activated chloride channel 1	protein-coding
chr8	70775617	70776573	11.1627	4.14381e-41	+	promoter-TSS (NR_029440)	promoter-TSS (NR_029440)	617	ENSMUSG00000031834	Pik3r2	p85beta	phosphoinositide-3-kinase regulatory subunit 2	protein-coding
chr6	120666550	120667717	11.1627	4.14381e-41	+	intron (NM_001128151, intron 1 of 18)	CpG	819	ENSMUSG00000071226	Cecr2	2610101O16Rik|2810409N01Rik|Gtl4	CECR2, histone acetyl-lysine reader	protein-coding
chr9	18473054	18474048	11.1627	4.14381e-41	+	promoter-TSS (NM_028935)	promoter-TSS (NM_028935)	8	ENSMUSG00000074500	Zfp558	1700007A21Rik|4932704I17Rik|Zfp558-ps	zinc finger protein 558	protein-coding
chr13	104109055	104110518	11.1627	4.14381e-41	+	promoter-TSS (NM_029447)	promoter-TSS (NM_029447)	45	ENSMUSG00000042743	Sgtb	C630001O05Rik	small glutamine-rich tetratricopeptide repeat (TPR)-containing, beta	protein-coding
chr17	87974481	87976318	11.1627	4.14381e-41	+	exon (NM_010830, exon 1 of 10)	exon (NM_010830, exon 1 of 10)	349	ENSMUSG00000005370	Msh6	AU044881|AW550279|GTBP|Gtmbp	mutS homolog 6	protein-coding
chr19	6974397	6974913	11.1627	4.14381e-41	+	promoter-TSS (NM_008889)	promoter-TSS (NM_008889)	-393	ENSMUSG00000056612	Ppp1r14b	AOM172|PHI-1|PLCB3N|Png	protein phosphatase 1, regulatory inhibitor subunit 14B	protein-coding
chr11	116138006	116138819	11.1627	4.14381e-41	+	intron (NM_024177, intron 2 of 8)	CpG	456	ENSMUSG00000020775	Mrpl38	1110036N21Rik|4733401F03Rik|MRP-L3|R75240|Rpml3	mitochondrial ribosomal protein L38	protein-coding
chr3	51225272	51225852	11.1627	4.14381e-41	+	intron (NM_009834, intron 1 of 2)	intron (NM_009834, intron 1 of 2)	1115	ENSMUSG00000023087	Noct	AU043840|Ccr4|Ccrn4l	nocturnin	protein-coding
chr2	25241715	25243552	11.1627	4.14381e-41	+	promoter-TSS (NM_176834)	promoter-TSS (NM_176834)	-296	ENSMUSG00000044628	Rnf208	1110061N23Rik	ring finger protein 208	protein-coding
chr2	25364918	25365883	11.1627	4.14381e-41	+	non-coding (NR_149315, exon 1 of 9)	non-coding (NR_149315, exon 1 of 9)	263	ENSMUSG00000026956	Uap1l1	5730445F03Rik	UDP-N-acteylglucosamine pyrophosphorylase 1-like 1	protein-coding
chr16	5203265	5204357	11.1627	4.14381e-41	+	non-coding (NR_027804, exon 1 of 9)	non-coding (NR_027804, exon 1 of 9)	201	ENSMUSG00000023143	Nagpa	AI596180|UCE	N-acetylglucosamine-1-phosphodiester alpha-N-acetylglucosaminidase	protein-coding
chr17	23769991	23771530	11.1627	4.14381e-41	+	intron (NM_001357993, intron 1 of 8)	intron (NM_001357993, intron 1 of 8)	831	ENSMUSG00000040097	Flywch1	E030034P13Rik|mKIAA1552	FLYWCH-type zinc finger 1	protein-coding
chr2	162659402	162660844	11.1627	4.14381e-41	+	intron (NM_001291151, intron 1 of 30)	intron (NM_001291151, intron 1 of 30)	1024	ENSMUSG00000053141	Ptprt	R-PTP-T|RPTP-rfo|RPTP-rho|RPTPmam4|RPTPrho|mKIAA0283|mRPTPrho	protein tyrosine phosphatase, receptor type, T	protein-coding
chr7	45897117	45897921	11.1627	4.14381e-41	+	promoter-TSS (NM_001291064)	promoter-TSS (NM_001291064)	450	ENSMUSG00000002781	Tmem143	2310076O21Rik|AI481604	transmembrane protein 143	protein-coding
chr9	121856634	121858290	11.1617	1.32005e-43	+	intron (NM_001357839, intron 1 of 4)	CpG	334	ENSMUSG00000038412	Higd1a	2210020B17Rik|7420700H20Rik|AI303276|AW049839|HIMP1|Hig1	HIG1 domain family, member 1A	protein-coding
chr5	120116188	120117090	11.1604	4.13295e-46	+	exon (NM_028762, exon 1 of 24)	exon (NM_028762, exon 1 of 24)	126	ENSMUSG00000029594	Rbm19	1200009A02Rik|AV302714|NPO	RNA binding motif protein 19	protein-coding
chr3	127407889	127409092	11.1604	4.13295e-46	+	intron (NM_001327939, intron 1 of 45)	intron (NM_001327939, intron 1 of 45)	568	ENSMUSG00000032826	Ank2	100043364|AI835472|AW491075|Ank-2|Gm4392	ankyrin 2, brain	protein-coding
chr16	3743254	3745283	11.1604	4.13295e-46	+	5' UTR (NM_148924, exon 1 of 6)	5' UTR (NM_148924, exon 1 of 6)	169	ENSMUSG00000022529	Zfp263	1200014J04Rik|AI326880|AU020888|NT2|mFPM315	zinc finger protein 263	protein-coding
chr11	50377785	50379278	11.1566	5.64014e-48	+	intron (NM_001362532, intron 2 of 12)	CpG	240	ENSMUSG00000007850	Hnrnph1	AI642080|E430005G16Rik|Hnrnph|Hnrph1	heterogeneous nuclear ribonucleoprotein H1	protein-coding
chr2	148731407	148732390	11.1557	1.74699e-50	+	intron (NM_019632, intron 1 of 10)	intron (NM_019632, intron 1 of 10)	522	ENSMUSG00000027438	Napb	Brp14|E161|I47|SNARE|b-SNAP	N-ethylmaleimide sensitive fusion protein attachment protein beta	protein-coding
chr14	54779902	54782327	11.1549	7.6952e-45	+	intron (NM_016972, intron 1 of 10)	CpG	772	ENSMUSG00000022180	Slc7a8	AA408822|LAT2	solute carrier family 7 (cationic amino acid transporter, y+ system), member 8	protein-coding
chr2	61711758	61712791	11.1549	7.6952e-45	+	intron (NM_021526, intron 1 of 11)	intron (NM_021526, intron 1 of 11)	580	ENSMUSG00000026914	Psmd14	2610312C03Rik|3200001M20Rik|AA986732|Pad1|Poh1|rpm11	proteasome (prosome, macropain) 26S subunit, non-ATPase, 14	protein-coding
chr2	68470658	68472596	11.1529	1.03574e-41	+	intron (NM_016866, intron 1 of 17)	CpG	354	ENSMUSG00000027030	Stk39	AW227544|AW556857|DCHT|RF005|Rnl5|SPAK	serine/threonine kinase 39	protein-coding
chr5	69591524	69592517	11.1529	1.03574e-41	+	intron (NM_001359239, intron 1 of 6)	CpG	284	ENSMUSG00000029209	Gnpda2	4921523I18Rik|4933412A11Rik|BB189630|GNPDA|Gnp2|Sb52|mKIAA4008	glucosamine-6-phosphate deaminase 2	protein-coding
chr15	98532410	98534738	11.152	3.25694e-44	+	exon (NM_001289437, exon 2 of 10)	exon (NM_001289437, exon 2 of 10)	695	ENSMUSG00000022992	Kansl2	2310037I24Rik|B930009D17	KAT8 regulatory NSL complex subunit 2	protein-coding
chr8	111033885	111035461	11.1518	7.08353e-55	+	intron (NM_146217, intron 1 of 20)	intron (NM_146217, intron 1 of 20)	831	ENSMUSG00000031960	Aars	AI316495|C76919|sti	alanyl-tRNA synthetase	protein-coding
chr10	62601347	62602865	11.1497	5.57314e-53	+	intron (NM_019553, intron 1 of 14)	CpG	192	ENSMUSG00000020075	Ddx21	AI255159|AL022742|D10Ertd645e|D10Wsu42e	DEAD (Asp-Glu-Ala-Asp) box polypeptide 21	protein-coding
chr3	80799854	80803391	11.1497	5.57314e-53	+	intron (NR_152148, intron 2 of 17)	intron (NR_152148, intron 2 of 17)	1213	ENSMUSG00000033981	Gria2	GluA2|GluR-B|Glur-2|Glur2|gluR-K2	glutamate receptor, ionotropic, AMPA2 (alpha 2)	protein-coding
chr11	62457445	62459168	11.1497	5.57314e-53	+	promoter-TSS (NM_177229)	promoter-TSS (NM_177229)	-135	ENSMUSG00000014245	Pigl	Gm737	phosphatidylinositol glycan anchor biosynthesis, class L	protein-coding
chr16	45407555	45409368	11.1497	5.57314e-53	+	intron (NM_010818, intron 1 of 5)	intron (NM_010818, intron 1 of 5)	592	ENSMUSG00000022661	Cd200	Mox2|OX2	CD200 antigen	protein-coding
chr15	77305063	77306356	11.1497	4.38935e-41	+	intron (NM_175387, intron 1 of 12)	intron (NM_175387, intron 1 of 12)	1344	ENSMUSG00000033565	Rbfox2	Fbm2|Fxh|Hrnbp2|Rbm9	RNA binding protein, fox-1 homolog (C. elegans) 2	protein-coding
chr11	115381964	115384220	11.1491	1.42771e-43	+	intron (NM_001080929, intron 1 of 4)	intron (NM_001080929, intron 1 of 4)	1176	ENSMUSG00000050910	Cdr2l	D030068L24Rik|Gm21	cerebellar degeneration-related protein 2-like	protein-coding
chr1	82316202	82317438	11.146	6.04895e-43	+	intron (NM_029777, intron 1 of 6)	CpG	241	ENSMUSG00000026142	Rhbdd1	4930418P06Rik|RRP4|mRHBDD1	rhomboid domain containing 1	protein-coding
chr14	26532884	26534923	11.146	6.04895e-43	+	5' UTR (NM_001310445, exon 1 of 23)	5' UTR (NM_001310445, exon 1 of 23)	721	ENSMUSG00000021870	Slmap	D330001L02Rik|Miranda|Slap|mKIAA1601	sarcolemma associated protein	protein-coding
chr1	134708777	134710743	11.146	6.04895e-43	+	intron (NM_001355726, intron 1 of 8)	intron (NM_001355726, intron 1 of 8)	460	ENSMUSG00000026452	Syt2	IP4BP|R74640|mKIAA4194|sytII	synaptotagmin II	protein-coding
chr7	35317674	35318476	11.146	6.04895e-43	+	intron (NM_026181, intron 1 of 19)	intron (NM_026181, intron 1 of 19)	365	ENSMUSG00000063808	Gpatch1	1300003A17Rik|ECGP|Gpatc1	G patch domain containing 1	protein-coding
chr1	91250381	91251615	11.1456	1.89117e-45	+	intron (NM_001355764, intron 1 of 10)	intron (NM_001355764, intron 1 of 10)	432	ENSMUSG00000034343	Ube2f	2510010F15Rik|AI851109	ubiquitin-conjugating enzyme E2F (putative)	protein-coding
chr14	63605973	63609080	11.1427	8.30233e-45	+	intron (NM_173393, intron 1 of 2)	intron (NM_173393, intron 1 of 2)	996	ENSMUSG00000035067	Xkr6	2700008G24Rik|BC024502|Xrg6	X-linked Kx blood group related 6	protein-coding
chr1	143777310	143778055	11.1427	8.30233e-45	+	promoter-TSS (NM_013835)	promoter-TSS (NM_013835)	404	ENSMUSG00000018189	Uchl5	5830413B11Rik|Uch37	ubiquitin carboxyl-terminal esterase L5	protein-coding
chr7	105810344	105811028	11.1425	2.58173e-47	+	intron (NM_025301, intron 1 of 2)	CpG	401	ENSMUSG00000030879	Mrpl17	MRP-L26|Rpml26	mitochondrial ribosomal protein L17	protein-coding
chr18	30272856	30273795	11.1425	2.58173e-47	+	intron (NR_151699, intron 1 of 24)	intron (NR_151699, intron 1 of 24)	460	ENSMUSG00000033628	Pik3c3	5330434F23Rik|Vps34	phosphatidylinositol 3-kinase catalytic subunit type 3	protein-coding
chr7	101905936	101906558	11.1425	2.58173e-47	+	intron (NM_025605, intron 1 of 4)	CpG	112	ENSMUSG00000078630	Tomt	Comt2|F930017I19Rik	transmembrane O-methyltransferase	protein-coding
chr6	24954684	24956480	11.1396	1.12088e-41	+	exon (NM_177013, exon 1 of 1)	exon (NM_177013, exon 1 of 1)	543	ENSMUSG00000048022	Tmem229a	6332401O19Rik	transmembrane protein 229A	protein-coding
chr6	36809235	36810368	11.1396	1.12088e-41	+	intron (NM_008973, intron 1 of 4)	intron (NM_008973, intron 1 of 4)	378	ENSMUSG00000029838	Ptn	HARP|HB-GAM|HBBM|HBBN|HBGF-8|HBNF|OSF|Osf-1|Osf1	pleiotrophin	protein-coding
chr2	165992273	165993779	11.1396	1.12088e-41	+	intron (NM_008679, intron 1 of 22)	CpG	389	ENSMUSG00000027678	Ncoa3	2010305B15Rik|AW321064|Actr|Aib1|KAT13B|Rac3|Src3|Tram-1|Tram1|bHLHe42|p/Cip|pCip	nuclear receptor coactivator 3	protein-coding
chr15	100304171	100305979	11.1396	3.52103e-44	+	exon (NM_027334, exon 1 of 2)	exon (NM_027334, exon 1 of 2)	258	ENSMUSG00000054619	Mettl7a1	2210414H16Rik|3300001H21Rik|Aam-B|Mettl7a|UbiE1	methyltransferase like 7A1	protein-coding
chr8	56550353	56552366	11.1372	4.43068e-56	+	promoter-TSS (NM_001009951)	promoter-TSS (NM_001009951)	205	ENSMUSG00000038206	Fbxo8	Fbx8	F-box protein 8	protein-coding
chr12	85338581	85339688	11.1365	1.54426e-43	+	exon (NM_145138, exon 1 of 22)	exon (NM_145138, exon 1 of 22)	228	ENSMUSG00000034290	Nek9	C130021H08Rik	NIMA (never in mitosis gene a)-related expressed kinase 9	protein-coding
chr7	100706120	100708326	11.1336	2.04282e-45	+	intron (NM_001362170, intron 1 of 7)	intron (NM_001362170, intron 1 of 7)	588	ENSMUSG00000029461	Fam168a	2610030B18Rik|B930006L02Rik|mKIAA0280	family with sequence similarity 168, member A	protein-coding
chr6	11906035	11907472	11.1336	2.04282e-45	+	intron (NM_010886, intron 1 of 3)	intron (NM_010886, intron 1 of 3)	697	ENSMUSG00000029632	Ndufa4	MLRQ	Ndufa4, mitochondrial complex associated	protein-coding
chr14	34673319	34673750	11.1332	6.53762e-43	+	promoter-TSS (NM_001301330)	promoter-TSS (NM_001301330)	-394	ENSMUSG00000041408	Wapl	A530089A20Rik|BC037674|DIF-2|FOE|Wapal	WAPL cohesin release factor	protein-coding
chr9	48494455	48496122	11.1309	8.69401e-50	+	promoter-TSS (NM_144948)	promoter-TSS (NM_144948)	42	ENSMUSG00000042396	Rbm7	1200007M24Rik|1500011D06Rik|AU041934|AW554393	RNA binding motif protein 7	protein-coding
chr4	21775963	21777005	11.1309	8.69401e-50	+	intron (NM_152825, intron 1 of 17)	CpG	214	ENSMUSG00000040455	Usp45	3110003C05Rik|4930550B20Rik|AI843191|Gcap7	ubiquitin specific petidase 45	protein-coding
chr15	76576373	76577103	11.1309	8.69401e-50	+	intron (NM_172960, intron 1 of 14)	intron (NM_172960, intron 1 of 14)	379	ENSMUSG00000022550	Adck5	A230108P17	aarF domain containing kinase 5	protein-coding
chr1	132387783	132391537	11.1309	8.69401e-50	+	intron (NM_178874, intron 1 of 4)	intron (NM_178874, intron 1 of 4)	658	ENSMUSG00000042066	Tmcc2	1110063G11Rik	transmembrane and coiled-coil domains 2	protein-coding
chr9	43743445	43746289	11.1309	8.69401e-50	+	intron (NM_021424, intron 1 of 5)	intron (NM_021424, intron 1 of 5)	913	ENSMUSG00000032012	Nectin1	AI835281|AW549174|Cd111|HIgR|HveC|PRR|PRR1|Pvrl1|nectin-1	nectin cell adhesion molecule 1	protein-coding
chr7	141194182	141195268	11.1309	8.69401e-50	+	promoter-TSS (NM_153777)	promoter-TSS (NM_153777)	-418	ENSMUSG00000038637	Lrrc56	5730427C23Rik|BB110509|mFLJ00101	leucine rich repeat containing 56	protein-coding
chr13	38959936	38960962	11.1272	3.8061e-44	+	promoter-TSS (NR_131019)	promoter-TSS (NR_131019)	88	ENSMUSG00000021432	Slc35b3	4921526O06Rik|AI428480|CGI-19|PABST2|PAPST2	solute carrier family 35, member B3	protein-coding
chr2	157565041	157567186	11.1264	1.21333e-41	+	intron (NM_016916, intron 1 of 1)	CpG	248	ENSMUSG00000067787	Blcap	AI462828|Bc10	bladder cancer associated protein	protein-coding
chr9	21616254	21617676	11.1264	1.21333e-41	+	intron (NM_001174079, intron 1 of 33)	intron (NM_001174079, intron 1 of 33)	796	ENSMUSG00000032187	Smarca4	BAF190A|Brg1|HP1-BP72|SNF2beta|SW1/SNF|b2b508.1Clo|b2b692Clo	SWI/SNF related, matrix associated, actin dependent regulator of chromatin, subfamily a, member 4	protein-coding
chr1	171328089	171329292	11.1257	1.60946e-48	+	promoter-TSS (NM_011615)	promoter-TSS (NM_011615)	-118	ENSMUSG00000013973	Dedd	CASP8IP1|DEFT|Dedpro1|FLDED1|KE05	death effector domain-containing	protein-coding
chr15	99874826	99875825	11.1257	1.60946e-48	+	intron (NM_001113545, intron 1 of 10)	CpG	131	ENSMUSG00000023022	Lima1	Eplin	LIM domain and actin binding 1	protein-coding
chr11	116022396	116024467	11.1254	1.8546e-60	+	exon (NM_008211, exon 4 of 4)	exon (NM_008211, exon 4 of 4)	1073	ENSMUSG00000016559	H3f3b	9430068D06Rik|H3.3B	H3 histone, family 3B	protein-coding
chr3	53462585	53465674	11.1254	1.8546e-60	+	promoter-TSS (NM_172501)	promoter-TSS (NM_172501)	334	ENSMUSG00000049504	Proser1	2810046L04Rik|9330161F11	proline and serine rich 1	protein-coding
chr2	144550285	144550866	11.1233	2.7145e-57	+	intron (NM_015754, intron 1 of 4)	intron (NM_015754, intron 1 of 4)	284	ENSMUSG00000027428	Rbbp9	Bog	retinoblastoma binding protein 9, serine hydrolase	protein-coding
chr12	4592570	4593082	11.1228	5.13606e-41	+	promoter-TSS (NM_001198969)	promoter-TSS (NM_001198969)	-182	ENSMUSG00000020640	Itsn2	AI327390|Ese2|Sh3d1B|Sh3p18|mKIAA1256	intersectin 2	protein-coding
chr18	35562232	35563923	11.1226	7.05505e-48	+	intron (NM_010771, intron 1 of 14)	intron (NM_010771, intron 1 of 14)	919	ENSMUSG00000037236	Matr3	1110061A14Rik|2810017I02Rik|AI841759|AW555618|D030046F20Rik|mKIAA0723	matrin 3	protein-coding
chr1	52231548	52233135	11.1145	1.73456e-48	+	intron (NM_001081081, intron 1 of 17)	CpG	891	ENSMUSG00000026103	Gls	6330442B14|AI314027|B230365M23Rik	glutaminase	protein-coding
chr11	106998510	106999491	11.1132	1.31102e-41	+	intron (NM_010655, intron 1 of 10)	intron (NM_010655, intron 1 of 10)	525	ENSMUSG00000018362	Kpna2	2410044B12Rik|IPOA1|PTAC58|Rch1	karyopherin (importin) alpha 2	protein-coding
chr9	70542092	70543898	11.113	5.61785e-46	+	non-coding (NR_152142, exon 1 of 20)	non-coding (NR_152142, exon 1 of 20)	280	ENSMUSG00000032212	Sltm	5730455C01Rik|5730555F13Rik|9130215G10Rik|Met	SAFB-like, transcription modulator	protein-coding
chr18	12861044	12862977	11.1113	1.80248e-43	+	intron (NM_207530, intron 15 of 27)	intron (NM_207530, intron 15 of 27)	703	ENSMUSG00000044252	Osbpl1a	G430090F17Rik|Gm753|ORP-1|Osbpl1b	oxysterol binding protein-like 1A	protein-coding
chr9	111117486	111119272	11.1113	1.80248e-43	+	5' UTR (NM_001164838, exon 1 of 15)	5' UTR (NM_001164838, exon 1 of 15)	268	ENSMUSG00000032497	Lrrfip2	5133400F20Rik|AI850587	leucine rich repeat (in FLII) interacting protein 2	protein-coding
chr11	100622930	100623510	11.11	4.14582e-54	+	intron (NM_028024, intron 1 of 3)	intron (NM_028024, intron 1 of 3)	265	ENSMUSG00000017837	Nkiras2	2410003M04Rik|4930527H08Rik|D630018G21Rik|KBRAS2	NFKB inhibitor interacting Ras-like protein 2	protein-coding
chr5	122354432	122355356	11.1098	1.00136e-49	+	promoter-TSS (NM_144912)	promoter-TSS (NM_144912)	566	ENSMUSG00000029462	Vps29	2010015D08Rik|AW049835|PEP11	VPS29 retromer complex component	protein-coding
chr9	96477447	96478570	11.1096	2.38435e-45	+	intron (NM_001311135, intron 1 of 2)	B3|SINE|B2	667	ENSMUSG00000051234	Rnf7	Rbx2|SAG	ring finger protein 7	protein-coding
chr6	127453453	127454344	11.1096	2.38435e-45	+	intron (NM_001346512, intron 1 of 5)	CpG	271	ENSMUSG00000037997	Parp11	5330431N24Rik|AI851877|ARTD11|HIN1L|PARP-11	poly (ADP-ribose) polymerase family, member 11	protein-coding
chr15	96284002	96286650	11.1094	5.55943e-41	+	Intergenic	CpG	-2196	ENSMUSG00000033237	Arid2	1700124K17Rik|4432409D24Rik|BAF200|zipzap/p200	AT rich interactive domain 2 (ARID, RFX-like)	protein-coding
chr4	40970303	40971768	11.1094	5.55943e-41	+	promoter-TSS (NM_023739)	promoter-TSS (NM_023739)	92	ENSMUSG00000028423	Nfx1	1300017N15Rik|3000003M19Rik|NFX.1|TEG-42|Tex42	nuclear transcription factor, X-box binding 1	protein-coding
chr19	28989782	28991595	11.1092	1.34862e-46	+	intron (NM_025950, intron 1 of 6)	CpG	336	ENSMUSG00000024780	Cdc37l1	2700033A15Rik|BB159850|Cdc37l|Harc	cell division cycle 37-like 1	protein-coding
chr2	25500479	25502070	11.1092	1.34862e-46	+	promoter-TSS (NM_027062)	promoter-TSS (NM_027062)	445	ENSMUSG00000015083	C8g	-	complement component 8, gamma polypeptide	protein-coding
chr2	25316782	25319165	11.1092	1.34862e-46	+	intron (NM_001177656, intron 1 of 19)	intron (NM_001177656, intron 1 of 19)	1214	ENSMUSG00000026959	Grin1	GluN1|GluRdelta1|GluRzeta1|M100174|NMD-R1|NMDAR1|NR1|Nmdar|Rgsc174	glutamate receptor, ionotropic, NMDA1 (zeta 1)	protein-coding
chr3	121814283	121815683	11.1092	1.34862e-46	+	promoter-TSS (NM_001355756)	promoter-TSS (NM_001355756)	-74	ENSMUSG00000028127	Abcd3	AI313901|AU018866|AW146054|PMP68|PMP70|Pxmp1	ATP-binding cassette, sub-family D (ALD), member 3	protein-coding
chr10	128096878	128098350	11.1092	1.34862e-46	+	intron (NM_054078, intron 2 of 29)	intron (NM_054078, intron 2 of 29)	4831	ENSMUSG00000040054	Baz2a	AA415431|C030005G16Rik|C78388|Tip5|Walp3|mKIAA0314	bromodomain adjacent to zinc finger domain, 2A	protein-coding
chr8	87468502	87472543	11.1092	1.34862e-46	+	intron (NM_019626, intron 2 of 2)	CpG	2070	ENSMUSG00000031654	Cbln1	AI323299	cerebellin 1 precursor protein	protein-coding
chr7	112679663	112680374	11.1092	1.34862e-46	+	intron (NM_001166584, intron 1 of 13)	CpG	662	ENSMUSG00000055320	Tead1	2610024B07Rik|B230114H05Rik|Gtrgeo5|TEAD-1|TEF-1|Tcf13|mTEF-1	TEA domain family member 1	protein-coding
chr7	4500329	4501398	11.1092	1.34862e-46	+	intron (NM_029834, intron 1 of 21)	intron (NM_029834, intron 1 of 21)	817	ENSMUSG00000019254	Ppp1r12c	2410197A17Rik|AI839747|B430101M08|Mbs85	protein phosphatase 1, regulatory subunit 12C	protein-coding
chr7	44815610	44817609	11.1092	1.34862e-46	+	promoter-TSS (NR_033136)	promoter-TSS (NR_033136)	49	ENSMUSG00000038539	Atf5	AFTA|Atf7|Atfx|ODA-10	activating transcription factor 5	protein-coding
chr7	131560376	131561336	11.1077	7.63625e-43	+	exon (NM_001317350, exon 2 of 8)	exon (NM_001317350, exon 2 of 8)	362	ENSMUSG00000066979	Bub3	AU019800|AU021329|AU043350|AW146323|C78067	BUB3 mitotic checkpoint protein	protein-coding
chr6	85068266	85069495	11.1047	1.38439e-46	+	intron (NM_177077, intron 1 of 21)	intron (NM_177077, intron 1 of 21)	633	ENSMUSG00000033769	Exoc6b	4930569O18Rik|G430127E12Rik|Sec15b|Sec15l2|mKIAA0919	exocyst complex component 6B	protein-coding
chr2	131491559	131493442	11.1039	3.23959e-42	+	intron (NM_001177838, intron 1 of 4)	CpG	638	ENSMUSG00000027333	Smox	B130066H01Rik|PAO|PAOh1|SMO	spermine oxidase	protein-coding
chr11	69681061	69682367	11.1025	4.44478e-44	+	TTS (NM_001159505)	TTS (NM_001159505)	256	ENSMUSG00000005204	Senp3	AA408656|Smt3ip|Smt3ip1	SUMO/sentrin specific peptidase 3	protein-coding
chr8	70896274	70897390	11.1	1.41821e-41	+	promoter-TSS (NR_002901)	promoter-TSS (NR_002901)	611	ENSMUSG00000045128	Rpl18a	2510019J09Rik	ribosomal protein L18A	protein-coding
chr7	110122173	110123448	11.096	6.01381e-41	+	exon (NM_009516, exon 1 of 11)	exon (NM_009516, exon 1 of 11)	751	ENSMUSG00000031016	Wee1	Wee1A	WEE 1 homolog 1 (S. pombe)	protein-coding
chr9	53301483	53302995	11.0949	8.25658e-43	+	intron (NM_176846, intron 1 of 5)	intron (NM_176846, intron 1 of 5)	569	ENSMUSG00000034584	Exph5	AC079869.22gm5|B130009M24Rik|E030050P12|Kiaa0624|Slac2b|slac2-b	exophilin 5	protein-coding
chr18	60774376	60775842	11.0949	8.25658e-43	+	intron (NM_020600, intron 1 of 4)	intron (NM_020600, intron 1 of 4)	513	ENSMUSG00000024608	Rps14	2600014J02Rik|AL023078	ribosomal protein S14	protein-coding
chr18	34932215	34932833	11.0949	6.25043e-51	+	promoter-TSS (NM_144866)	promoter-TSS (NM_144866)	-521	ENSMUSG00000024360	Etf1	AI463371|D6Ertd109e|ERF|ERF1|SUP45L1|TB3-1	eukaryotic translation termination factor 1	protein-coding
chr4	135493447	135495274	11.0931	1.487e-46	+	intron (NM_001361484, intron 1 of 11)	intron (NM_001361484, intron 1 of 11)	218	ENSMUSG00000028803	Nipal3	9130020G22Rik|AI480660|Npal3	NIPA-like domain containing 3	protein-coding
chr11	119267973	119268738	11.0931	1.487e-46	+	intron (NM_008064, intron 1 of 19)	intron (NM_008064, intron 1 of 19)	392	ENSMUSG00000025579	Gaa	E430018M07Rik	glucosidase, alpha, acid	protein-coding
chr5	138186478	138187222	11.0931	1.487e-46	+	promoter-TSS (NM_178612)	promoter-TSS (NM_178612)	376	ENSMUSG00000036980	Taf6	80kDa|AW549759|TAF(II)80|TAFII70|Taf2e|p80	TATA-box binding protein associated factor 6	protein-coding
chr10	128803339	128805796	11.0931	1.487e-46	+	promoter-TSS (NM_001358267)	promoter-TSS (NM_001358267)	-120	ENSMUSG00000047090	Tmem198b	1110012D08Rik	transmembrane protein 198b	protein-coding
chr14	24490757	24491813	11.0931	1.487e-46	+	intron (NM_001360586, intron 1 of 5)	intron (NM_001360586, intron 1 of 5)	532	ENSMUSG00000025290	Rps24	-	ribosomal protein S24	protein-coding
chr13	52526152	52530741	11.0931	1.487e-46	+	intron (NM_001024474, intron 1 of 1)	intron (NM_001024474, intron 1 of 1)	2390	ENSMUSG00000047842	Diras2	2900052J15Rik|AI414999	DIRAS family, GTP-binding RAS-like 2	protein-coding
chr8	116920846	116922202	11.0931	1.487e-46	+	promoter-TSS (NM_026844)	promoter-TSS (NM_026844)	-88	ENSMUSG00000014633	Cmc2	1110046L09Rik|2310061C15Rik|DC13	COX assembly mitochondrial protein 2	protein-coding
chr3	88913284	88914628	11.091	3.50461e-42	+	promoter-TSS (NM_144898)	promoter-TSS (NM_144898)	-6	ENSMUSG00000068922	Msto1	BC008103|mst	misato 1, mitochondrial distribution and morphology regulator	protein-coding
chr9	108187666	108190188	11.091	3.50461e-42	+	intron (NM_007567, intron 1 of 11)	intron (NM_007567, intron 1 of 11)	1456	ENSMUSG00000032589	Bsn	-	bassoon	protein-coding
chr9	99629159	99630427	11.091	3.50461e-42	+	5' UTR (NM_001311142, exon 1 of 16)	5' UTR (NM_001311142, exon 1 of 16)	215	ENSMUSG00000037784	Dzip1l	2610524A10Rik|AI663976	DAZ interacting protein 1-like	protein-coding
chr1	182281838	182283078	11.091	3.50461e-42	+	promoter-TSS (NM_001360783)	promoter-TSS (NM_001360783)	-263	ENSMUSG00000038633	Degs1	AA536663|Degs|Des1|Mdes	delta(4)-desaturase, sphingolipid 1	protein-coding
chr3	79591005	79592412	11.0902	4.79645e-44	+	intron (NM_001356326, intron 1 of 10)	CpG	371	ENSMUSG00000027804	Ppid	4930564J03Rik|CYP-40|Ppidl	peptidylprolyl isomerase D (cyclophilin D)	protein-coding
chr10	62485739	62486520	11.0881	4.8827e-54	+	intron (NM_001358543, intron 1 of 7)	intron (NM_001358543, intron 1 of 7)	469	ENSMUSG00000020078	Vps26a	AA407240|HB58|Vps26	VPS26 retromer complex component A	protein-coding
chr4	133544953	133545944	11.0881	4.8827e-54	+	intron (NM_010948, intron 1 of 7)	intron (NM_010948, intron 1 of 7)	579	ENSMUSG00000028851	Nudc	SIG-92|Silg92	nudC nuclear distribution protein	protein-coding
chr8	94666194	94667632	11.0869	1.53448e-41	+	promoter-TSS (NM_024269)	promoter-TSS (NM_024269)	-178	ENSMUSG00000031776	Arl2bp	1700010P10Rik|1700027H16Rik|6330544B05Rik|AI482273|AI849834|BART|Bart1	ADP-ribosylation factor-like 2 binding protein	protein-coding
chr4	53158501	53160028	11.0869	1.53448e-41	+	intron (NM_013454, intron 1 of 49)	intron (NM_013454, intron 1 of 49)	631	ENSMUSG00000015243	Abca1	ABC-1|Abc1	ATP-binding cassette, sub-family A (ABC1), member 1	protein-coding
chr1	75217233	75220016	11.0869	1.53448e-41	+	intron (NM_009447, intron 1 of 3)	intron (NM_009447, intron 1 of 3)	670	ENSMUSG00000026202	Tuba4a	M[a]4|Tuba4	tubulin, alpha 4A	protein-coding
chr12	55199200	55200568	11.0869	1.53448e-41	+	intron (NM_028527, intron 1 of 4).2	CpG	292	ENSMUSG00000094103	1700047I17Rik2	-	RIKEN cDNA 1700047I17 gene 2	protein-coding
chr9	13246965	13247830	11.0853	3.77633e-47	+	intron (NM_025534, intron 1 of 8)	intron (NM_025534, intron 1 of 8)	441	ENSMUSG00000079084	Ccdc82	2310043N13Rik	coiled-coil domain containing 82	protein-coding
chr17	65612305	65612771	11.0842	2.12422e-43	+	intron (NM_001355402, intron 1 of 6)	intron (NM_001355402, intron 1 of 6)	1017	ENSMUSG00000024091	Vapa	33kDa|VAP33	vesicle-associated membrane protein, associated protein A	protein-coding
chr16	90809939	90811105	11.0842	2.12422e-43	+	promoter-TSS (NM_029497)	promoter-TSS (NM_029497)	-109	ENSMUSG00000039929	Urb1	4921511H13Rik|5730405K23Rik|AA670781|AI645590|mKIAA0539	URB1 ribosome biogenesis 1 homolog (S. cerevisiae)	protein-coding
chr11	96064098	96065986	11.0842	2.12422e-43	+	exon (NM_172300, exon 1 of 7)	exon (NM_172300, exon 1 of 7)	322	ENSMUSG00000014349	Ube2z	AW049199|C030047H17Rik|D11Moh35	ubiquitin-conjugating enzyme E2Z	protein-coding
chr5	121007162	121009727	11.0842	2.12422e-43	+	promoter-TSS (NM_001302345)	promoter-TSS (NM_001302345)	40	ENSMUSG00000029608	Rph3a	2900002P20Rik|AU022689|AW108370	rabphilin 3A	protein-coding
chr9	13826199	13827385	11.0819	1.22073e-44	+	promoter-TSS (NM_176836)	promoter-TSS (NM_176836)	261	ENSMUSG00000031922	Cep57	3110002L15Rik|4921510P06Rik|4931428M20Rik|AI467480|Tsp57|mKIAA0092	centrosomal protein 57	protein-coding
chr12	85823949	85825511	11.0819	1.22073e-44	+	promoter-TSS (NM_001364628)	promoter-TSS (NM_001364628)	163	ENSMUSG00000021252	Erg28	0610007P14Rik|1190004E09Rik|AU019315|C77855|ORF11	ergosterol biosynthesis 28	protein-coding
chr11	95040266	95041329	11.0808	3.87623e-52	+	promoter-TSS (NM_001361915)	promoter-TSS (NM_001361915)	78	ENSMUSG00000038967	Pdk2	-	pyruvate dehydrogenase kinase, isoenzyme 2	protein-coding
chr11	98148280	98149434	11.0781	3.78687e-42	+	intron (NM_028149, intron 1 of 14)	intron (NM_028149, intron 1 of 14)	759	ENSMUSG00000020883	Fbxl20	2610511F20Rik|4632423N09Rik|AI849362|AL117906|C86145|Fbl2|Scr|mKIAA4147	F-box and leucine-rich repeat protein 20	protein-coding
chr4	116463019	116463826	11.0781	3.78687e-42	+	intron (NM_001369062, intron 1 of 28)	intron (NM_001369062, intron 1 of 28)	759	ENSMUSG00000003810	Mast2	MAST205|Mtssk	microtubule associated serine/threonine kinase 2	protein-coding
chr5	140829704	140830145	11.0781	3.78687e-42	+	intron (NM_010302, intron 1 of 3)	CpG	507	ENSMUSG00000000149	Gna12	AI414047|AI504261|Galpha12	guanine nucleotide binding protein, alpha 12	protein-coding
chr9	20887841	20888957	11.0776	9.33534e-48	+	intron (NM_145610, intron 1 of 10)	CpG	224	ENSMUSG00000004100	Ppan	A230087P06Rik|SSF1	peter pan homolog	protein-coding
chr8	69624681	69625554	11.0739	3.00013e-45	+	promoter-TSS (NM_001045553)	promoter-TSS (NM_001045553)	58	ENSMUSG00000060427	Zfp868	AI449175|AW108241|C530032E20|mszf62	zinc finger protein 868	protein-coding
chr19	8712905	8714031	11.0738	2.2623e-43	+	exon (NM_008577, exon 1 of 9)	exon (NM_008577, exon 1 of 9)	429	ENSMUSG00000010095	Slc3a2	4F2|4F2HC|AI314110|Cd98|Ly-10|Ly-m10|Ly10|Mdu1|Mgp-2hc|NACAE	solute carrier family 3 (activators of dibasic and neutral amino acid transport), member 2	protein-coding
chr16	84734332	84735852	11.0738	2.2623e-43	+	intron (NM_017404, intron 1 of 9)	intron (NM_017404, intron 1 of 9)	210	ENSMUSG00000022889	Mrpl39	C21orf8|MRP-L5|ORF22|Rpml5	mitochondrial ribosomal protein L39	protein-coding
chr18	60848243	60848929	11.0738	2.2623e-43	+	intron (NM_001198984, intron 1 of 25)	intron (NM_001198984, intron 1 of 25)	378	ENSMUSG00000024613	Tcof1	AA408847|AW209012|treacle	treacle ribosome biogenesis factor 1	protein-coding
chr8	115706471	115708513	11.0738	1.65859e-41	+	promoter-TSS (NM_001025577)	promoter-TSS (NM_001025577)	-598	ENSMUSG00000055435	Maf	2810401A20Rik|A230108G15Rik|AW047063|c-maf	avian musculoaponeurotic fibrosarcoma oncogene homolog	protein-coding
chr5	115506747	115510064	11.0698	1.31789e-44	+	intron (NM_011223, intron 1 of 10)	intron (NM_011223, intron 1 of 10)	1729	ENSMUSG00000029528	Pxn	AW108311|AW123232|Pax	paxillin	protein-coding
chr3	107515962	107518140	11.0696	9.65362e-43	+	intron (NM_172271, intron 1 of 11)	intron (NM_172271, intron 1 of 11)	967	ENSMUSG00000027894	Slc6a17	D130012J15Rik|Ntt4	solute carrier family 6 (neurotransmitter transporter), member 17	protein-coding
chr5	74535184	74536665	11.0696	9.65362e-43	+	intron (NM_001159574, intron 1 of 15)	CpG	442	ENSMUSG00000029227	Fip1l1	1300019H17Rik|Rje	FIP1 like 1 (S. cerevisiae)	protein-coding
chr3	65956769	65958007	11.0661	7.61623e-46	+	intron (NM_001355433, intron 2 of 11)	intron (NM_001355433, intron 2 of 11)	861	ENSMUSG00000027829	Ccnl1	2610030E23Rik|AU018493|Ccnl|ania-6a	cyclin L1	protein-coding
chr11	115535138	115536209	11.0658	7.65385e-51	+	intron (NM_133354, intron 1 of 3)	CpG	557	ENSMUSG00000020738	Sumo2	SUMO-2|Smt3A|Smt3b|Smt3h2	small ubiquitin-like modifier 2	protein-coding
chr12	81484207	81485347	11.0658	7.65385e-51	+	promoter-TSS (NR_132135)	promoter-TSS (NR_132135)	74	ENSMUSG00000091803	Cox16	1810020G14Rik|1810055I05Rik|BB388670	cytochrome c oxidase assembly protein 16	protein-coding
chr5	122391930	122392932	11.0658	7.65385e-51	+	intron (NM_019824, intron 1 of 6)	intron (NM_019824, intron 1 of 6)	553	ENSMUSG00000029465	Arpc3	1110006A04Rik|p21-ARC|p21-Ar|p21Arc	actin related protein 2/3 complex, subunit 3	protein-coding
chr9	14276525	14278274	11.0658	7.65385e-51	+	intron (NM_030261, intron 1 of 9)	intron (NM_030261, intron 1 of 9)	1098	ENSMUSG00000032009	Sesn3	5630400E15Rik|BC003348|SEST3	sestrin 3	protein-coding
chr10	127260213	127263627	11.0658	7.65385e-51	+	intron (NM_001039000, intron 1 of 28)	MIRb|SINE|MIR	1443	ENSMUSG00000074657	Kif5a	D10Bwg0738e|Khc|Kif5|Kns|mKIAA4086	kinesin family member 5A	protein-coding
chr7	80860454	80861468	11.0631	5.8213e-49	+	Intergenic	Intergenic	-1147	ENSMUSG00000038797	Zscan2	Zfp-29|Zfp29	zinc finger and SCAN domain containing 2	protein-coding
chr11	86256734	86258016	11.0631	5.8213e-49	+	5' UTR (NM_027421, exon 1 of 25)	5' UTR (NM_027421, exon 1 of 25)	219	ENSMUSG00000018068	Ints2	2810417D08Rik|AA408260|AI987735|mKIAA1287	integrator complex subunit 2	protein-coding
chr6	21214153	21220604	11.0625	4.39117e-47	+	exon (NM_019697, exon 1 of 6)	exon (NM_019697, exon 1 of 6)	2032	ENSMUSG00000060882	Kcnd2	AI839615|AW555701|Kv4.2|R75121	potassium voltage-gated channel, Shal-related family, member 2	protein-coding
chr10	29360790	29361720	11.0578	1.42171e-44	+	intron (NM_026518, intron 1 of 2)	intron (NM_026518, intron 1 of 2)	1187	ENSMUSG00000038876	Rnf146	2610509H23Rik|Iduna	ring finger protein 146	protein-coding
chr2	120153782	120154953	11.0578	1.42171e-44	+	exon (NM_133838, exon 1 of 6)	exon (NM_133838, exon 1 of 6)	208	ENSMUSG00000027293	Ehd4	2210022F10Rik|AI197390|AI846352|AV006278|Past2	EH-domain containing 4	protein-coding
chr1	172126489	172127876	11.0569	1.04205e-42	+	intron (NM_001159525, intron 1 of 5)	PB1D7|SINE|Alu	427	ENSMUSG00000003464	Pex19	Pxf	peroxisomal biogenesis factor 19	protein-coding
chr1	172327240	172329273	11.0534	6.04491e-44	+	intron (NM_001360808, intron 1 of 3)	intron (NM_001360808, intron 1 of 3)	1066	ENSMUSG00000038026	Kcnj9	1700085N21Rik|Girk3|Kir3.3|mbGIRK3	potassium inwardly-rectifying channel, subfamily J, member 9	protein-coding
chr9	59036729	59037473	11.0534	6.04491e-44	+	promoter-TSS (NM_008684)	promoter-TSS (NM_008684)	-660	ENSMUSG00000032340	Neo1	2610028H22Rik|AI327052|D930014N22Rik|Igdcc2	neogenin	protein-coding
chr10	11281673	11282207	11.0534	6.04491e-44	+	intron (NM_001168297, intron 1 of 2)	CpG	353	ENSMUSG00000047648	Fbxo30	1700026A16Rik|MUSA1	F-box protein 30	protein-coding
chr3	31308543	31310739	11.0524	4.42008e-42	+	intron (NM_172861, intron 1 of 7)	CpG	678	ENSMUSG00000069072	Slc7a14	A930013N06|BC061928	solute carrier family 7 (cationic amino acid transporter, y+ system), member 14	protein-coding
chr13	100014685	100016310	11.0476	1.9378e-41	+	exon (NM_030026, exon 1 of 17)	exon (NM_030026, exon 1 of 17)	142	ENSMUSG00000021646	Mccc2	4930552N12Rik|MCCB	methylcrotonoyl-Coenzyme A carboxylase 2 (beta)	protein-coding
chr18	10706046	10707118	11.0476	1.9378e-41	+	promoter-TSS (NR_045379)	promoter-TSS (NR_045379)	114	ENSMUSG00000002475	Abhd3	AA675331|LABH3	abhydrolase domain containing 3	protein-coding
chr9	60712523	60715049	11.0428	8.23474e-41	+	intron (NM_026235, intron 1 of 2)	intron (NM_026235, intron 1 of 2)	665	ENSMUSG00000034839	Larp6	5430431G03Rik|AI552438|Achn	La ribonucleoprotein domain family, member 6	protein-coding
chr7	127636915	127637829	11.0427	8.87462e-46	+	Intergenic	Intergenic	-22100	ENSMUSG00000045639	Zfp629	9330199A09Rik|Znf629	zinc finger protein 629	protein-coding
chr7	25221405	25222262	11.0427	8.87462e-46	+	intron (NM_175436, intron 1 of 2)	intron (NM_175436, intron 1 of 2)	408	ENSMUSG00000046541	Zfp526	D030024H03Rik|Znf526	zinc finger protein 526	protein-coding
chr7	30094796	30096077	11.0427	8.87462e-46	+	intron (NM_011981, intron 1 of 2)	intron (NM_011981, intron 1 of 2)	360	ENSMUSG00000049421	Zfp260	AI480997|Ozrf1|PEX1|Zfp63|Znf260	zinc finger protein 260	protein-coding
chr4	33923309	33928133	11.0412	6.52349e-44	+	promoter-TSS (NM_001365881)	promoter-TSS (NM_001365881)	-659	ENSMUSG00000044288	Cnr1	CB-R|CB1|CB1A|CB1B|CB1R	cannabinoid receptor 1 (brain)	protein-coding
chr4	132768330	132769089	11.0404	1.19583e-47	+	exon (NM_011284, exon 2 of 9)	exon (NM_011284, exon 2 of 9)	349	ENSMUSG00000028884	Rpa2	AA409079|AI325195|AU020965|RPA34|Rf-A2	replication protein A2	protein-coding
chr4	43024531	43025819	11.0404	1.19583e-47	+	5' UTR (NM_020035, exon 1 of 10)	5' UTR (NM_020035, exon 1 of 10)	599	ENSMUSG00000028454	Pigo	PIG-O	phosphatidylinositol glycan anchor biosynthesis, class O	protein-coding
chr6	134640690	134641652	11.0404	1.19583e-47	+	5' UTR (NM_026371, exon 1 of 4)	5' UTR (NM_026371, exon 1 of 4)	231	ENSMUSG00000042992	Borcs5	5830457J20Rik|AW124643|Loh12cr1	BLOC-1 related complex subunit 5	protein-coding
chr11	100355086	100357004	11.0404	1.19583e-47	+	promoter-TSS (NM_010404)	promoter-TSS (NM_010404)	83	ENSMUSG00000006930	Hap1	HAP-1	huntingtin-associated protein 1	protein-coding
chr15	89524239	89525978	11.0404	1.19583e-47	+	intron (NM_021423, intron 11 of 21)	intron (NM_021423, intron 11 of 21)	25500	ENSMUSG00000022623	Shank3	AI841104|SHANK3c-3|SHANK3c-4|Shank3b	SH3 and multiple ankyrin repeat domains 3	protein-coding
chr3	137865068	137865684	11.0404	1.19583e-47	+	intron (NM_001316995, intron 2 of 4)	CpG-9623	889	ENSMUSG00000037894	H2afz	H2A.Z|H2A.Z1|H2a.z-1	H2A histone family, member Z	protein-coding
chr2	112265792	112267677	11.0399	5.1074e-47	+	5' UTR (NM_133649, exon 1 of 25)	5' UTR (NM_133649, exon 1 of 25)	420	ENSMUSG00000027130	Slc12a6	9530023I19Rik|KCC3|gaxp	solute carrier family 12, member 6	protein-coding
chr1	155158760	155159720	11.0366	2.76866e-43	+	intron (NM_021433, intron 1 of 7)	CpG	537	ENSMUSG00000026470	Stx6	2310039E05Rik|2410005I16Rik|AA437559|AI415714|AI845861	syntaxin 6	protein-coding
chr18	46742206	46743183	11.0366	2.76866e-43	+	intron (NM_001303015, intron 1 of 6)	intron (NM_001303015, intron 1 of 6)	818	ENSMUSG00000024480	Ap3s1	-	adaptor-related protein complex 3, sigma 1 subunit	protein-coding
chr3	95855040	95856389	11.0346	2.09291e-41	+	promoter-TSS (NM_027541)	promoter-TSS (NM_027541)	39	ENSMUSG00000015748	Prpf3	3632413F13Rik	pre-mRNA processing factor 3	protein-coding
chr4	105108982	105110782	11.0337	1.65444e-44	+	promoter-TSS (NM_178143)	promoter-TSS (NM_178143)	16	ENSMUSG00000028518	Prkaa2	2310008I11Rik|A830082D05|AMPKalpha2	protein kinase, AMP-activated, alpha 2 catalytic subunit	protein-coding
chr11	93955142	93956378	11.0337	1.65444e-44	+	promoter-TSS (NM_001077529)	promoter-TSS (NM_001077529)	23	ENSMUSG00000020857	Nme2	NM23-H2|NM23B|nm23-M2	NME/NM23 nucleoside diphosphate kinase 2	protein-coding
chr3	135439157	135440971	11.0302	4.23448e-55	+	intron (NM_001356596, intron 2 of 7)	intron (NM_001356596, intron 2 of 7)	938	ENSMUSG00000078578	Ube2d3	1100001F19Rik|9430029A22Rik|AA414951	ubiquitin-conjugating enzyme E2D 3	protein-coding
chr9	77916912	77918766	11.0295	8.90964e-41	+	intron (NM_134255, intron 1 of 7)	CpG	474	ENSMUSG00000032349	Elovl5	1110059L23Rik|AI747313|AU043003|HELO1	ELOVL family member 5, elongation of long chain fatty acids (yeast)	protein-coding
chr1	24678623	24679842	11.0295	8.90964e-41	+	intron (NM_001310483, intron 1 of 15)	intron (NM_001310483, intron 1 of 15)	314	ENSMUSG00000073725	Lmbrd1	0910001K20Rik|AV347960	LMBR1 domain containing 1	protein-coding
chr11	113682759	113683972	11.0268	5.16702e-42	+	intron (NM_138598, intron 1 of 2)	intron (NM_138598, intron 1 of 2)	557	ENSMUSG00000041629	Fam104a	D11Wsu99e	family with sequence similarity 104, member A	protein-coding
chr9	59352740	59353762	11.0242	2.99096e-43	+	intron (NR_153195, intron 1 of 15)	CpG	257	ENSMUSG00000025235	Bbs4	AW537059|AW742241|D9Ertd464e	Bardet-Biedl syndrome 4 (human)	protein-coding
chr11	121237271	121238747	11.024	1.40427e-52	+	intron (NM_026272, intron 1 of 10)	intron (NM_026272, intron 1 of 10)	773	ENSMUSG00000000056	Narf	4430402O11Rik	nuclear prelamin A recognition factor	protein-coding
chr2	30177777	30178407	11.0192	1.31486e-42	+	intron (NM_172660, intron 1 of 11)	intron (NM_172660, intron 1 of 11)	367	ENSMUSG00000039660	Spout1	9930028P05|AL033358|CENP-32|D2Wsu81e	SPOUT domain containing methyltransferase 1	protein-coding
chr5	66617560	66619080	11.0163	9.62565e-41	+	intron (NM_001201413, intron 1 of 16)	CpG	497	ENSMUSG00000029207	Apbb2	2310007D03Rik|FE65L1|Rirl1|TR2L|Zfra	amyloid beta (A4) precursor protein-binding, family B, member 2	protein-coding
chr3	136669287	136669898	11.0163	9.62565e-41	+	promoter-TSS (NM_008913)	promoter-TSS (NM_008913)	-474	ENSMUSG00000028161	Ppp3ca	2900074D19Rik|CN|Caln|Calna|CnA	protein phosphatase 3, catalytic subunit, alpha isoform	protein-coding
chr6	146576762	146579185	11.0154	3.41271e-48	+	promoter-TSS (NM_001347513)	promoter-TSS (NM_001347513)	62	ENSMUSG00000040242	Fgfr1op2	1500031J01Rik	FGFR1 oncogene partner 2	protein-coding
chr6	54038571	54042623	11.0112	1.86543e-44	+	intron (NM_001163640, intron 1 of 12)	intron (NM_001163640, intron 1 of 12)	665	ENSMUSG00000004633	Chn2	1700026N20Rik|4930557O16Rik|ARHGAP3|Bch	chimerin 2	protein-coding
chr15	98917207	98918585	11.0112	1.86543e-44	+	exon (NM_029098, exon 1 of 17)	exon (NM_029098, exon 1 of 17)	202	ENSMUSG00000022999	Lmbr1l	1110013E13Rik|AA415653|D15Ertd735e|Limr	limb region 1 like	protein-coding
chr12	51377584	51378119	11.0112	1.86543e-44	+	TTS (NM_001167964)	TTS (NM_001167964)	338	ENSMUSG00000020952	Scfd1	3110021P21Rik|RA410|STXBP1L2	Sec1 family domain containing 1	protein-coding
chr2	32570893	32571847	11.0112	1.86543e-44	+	intron (NM_010073, intron 2 of 3)	MIRb|SINE|MIR	512	ENSMUSG00000026810	Dpm2	AW557993|R75484	dolichol-phosphate (beta-D) mannosyltransferase 2	protein-coding
chr2	32875761	32877244	11.0112	1.86543e-44	+	intron (NM_146119, intron 1 of 13)	CpG	368	ENSMUSG00000026796	Fam129b	9130404D14Rik	family with sequence similarity 129, member B	protein-coding
chr5	134454467	134457052	11.0112	1.86543e-44	+	intron (NM_001081470, intron 1 of 26)	intron (NM_001081470, intron 1 of 26)	503	ENSMUSG00000023079	Gtf2ird1	1700012P16Rik|BEN|Cream1|ESTM9|GTF3|Gtf2il|MusTRD1|Tg(Alb1-Myc)166.8Sst|WBSCR11|X83320	general transcription factor II I repeat domain-containing 1	protein-coding
chr1	93753640	93754589	11.0112	1.86543e-44	+	promoter-TSS (NM_174874)	promoter-TSS (NM_174874)	724	ENSMUSG00000026279	Thap4	2010320B01Rik	THAP domain containing 4	protein-coding
chr11	73176079	73178167	11.0112	1.86543e-44	+	promoter-TSS (NM_001168470)	promoter-TSS (NM_001168470)	40	ENSMUSG00000040158	Tax1bp3	1300011C24Rik|TIP-1	Tax1 (human T cell leukemia virus type I) binding protein 3	protein-coding
chr10	127069345	127071084	11.0112	1.86543e-44	+	promoter-TSS (NM_025982)	promoter-TSS (NM_025982)	47	ENSMUSG00000006736	Tspan31	2700085A14Rik|AW742554|Sas	tetraspanin 31	protein-coding
chr5	148398743	148400166	11.0112	1.86543e-44	+	intron (NM_007513, intron 1 of 12)	CpG	450	ENSMUSG00000041313	Slc7a1	4831426K01Rik|AI447493|Atrc-1|Atrc1|Cat1|Rec-1|Rev-1|mCAT-1	solute carrier family 7 (cationic amino acid transporter, y+ system), member 1	protein-coding
chr6	83325410	83327239	11.0112	1.86543e-44	+	intron (NM_145571, intron 1 of 5)	CpG	285	ENSMUSG00000043131	Mob1a	4022402H07Rik|MOB1|MOB4B|Mobk1b|Mobkl1b	MOB kinase activator 1A	protein-coding
chr7	24480895	24483507	11.0112	1.86543e-44	+	intron (NM_153112, intron 1 of 8)	CpG	178	ENSMUSG00000054793	Cadm4	Igdf4c|Igsf4c|Tsll2	cell adhesion molecule 4	protein-coding
chr1	17096414	17097755	11.0098	1.8769e-44	+	intron (NM_020604, intron 1 of 4)	CpG	805	ENSMUSG00000042686	Jph1	JP-1|Jp1	junctophilin 1	protein-coding
chr5	130222540	130223462	11.0067	1.41889e-42	+	intron (NM_027854, intron 1 of 6)	B3A|SINE|B2	666	ENSMUSG00000053094	Tmem248	0610007L01Rik|A930023A16Rik|AW557951|G430067H08Rik	transmembrane protein 248	protein-coding
chr10	116580464	116583179	11.0067	1.41889e-42	+	promoter-TSS (NM_028082)	promoter-TSS (NM_028082)	-310	ENSMUSG00000020166	Cnot2	2600016M12Rik|2810470K03Rik|AA537049|AA959607|AW557563|C79650	CCR4-NOT transcription complex, subunit 2	protein-coding
chr17	33718096	33718595	11.0067	1.41889e-42	+	intron (NM_145486, intron 1 of 5)	MIRc|SINE|MIR	332	ENSMUSG00000079557	2023-03-02	9530046H09Rik|MARCH-II	membrane-associated ring finger (C3HC4) 2	protein-coding
chr17	69075510	69077796	11.0049	6.67421e-52	+	intron (NM_001355732, intron 1 of 21)	intron (NM_001355732, intron 1 of 21)	976	ENSMUSG00000024044	Epb41l3	4.1B|DAL1P|Dal1|Epb4.1l3|NBL3	erythrocyte membrane protein band 4.1 like 3	protein-coding
chr11	29525992	29527209	11.0049	6.67421e-52	+	5' UTR (NM_001282120, exon 1 of 14)	5' UTR (NM_001282120, exon 1 of 14)	203	ENSMUSG00000020459	Mtif2	2310038D14Rik|2410112O06Rik|IF-2(Mt)|IF-2mt|IF2(mt)	mitochondrial translational initiation factor 2	protein-coding
chr2	84798361	84799461	11.0048	8.21429e-44	+	promoter-TSS (NM_019949)	promoter-TSS (NM_019949)	83	ENSMUSG00000027078	Ube2l6	2810489I21Rik|RIG-B|UBCH8|Ubce8|Ubcm8	ubiquitin-conjugating enzyme E2L 6	protein-coding
chr9	108078369	108079572	11.0048	8.21429e-44	+	5' UTR (NM_001311152, exon 1 of 39)	5' UTR (NM_001311152, exon 1 of 39)	331	ENSMUSG00000041528	Rnf123	BC003945|Kpc1	ring finger protein 123	protein-coding
chr14	103070391	103071264	10.9995	3.4869e-43	+	intron (NM_001033242, intron 1 of 3)	intron (NM_001033242, intron 1 of 3)	611	ENSMUSG00000022125	Cln5	A730075N08Rik	ceroid-lipofuscinosis, neuronal 5	protein-coding
chr1	95313801	95314621	10.9927	8.8638e-44	+	exon (NM_026321, exon 1 of 3)	exon (NM_026321, exon 1 of 3)	583	ENSMUSG00000051185	Fam174a	2310044D20Rik|Fam174|Naa6|Tmem157	family with sequence similarity 174, member A	protein-coding
chr16	13255989	13257297	10.9886	6.51163e-42	+	intron (NM_001122667, intron 1 of 16)	CpG	162	ENSMUSG00000009569	Mrtfb	Gt4-1|MRTF-B|Mkl2|mKIAA1243	myocardin related transcription factor B	protein-coding
chr18	32163124	32164335	10.986	2.1726e-44	+	intron (NM_011946, intron 1 of 16)	intron (NM_011946, intron 1 of 16)	640	ENSMUSG00000024383	Map3k2	9630061B06Rik|AI585793|Mekk2|Mekk2b	mitogen-activated protein kinase kinase kinase 2	protein-coding
chr12	16895244	16897398	10.9829	2.84715e-41	+	intron (NM_009072, intron 1 of 32)	intron (NM_009072, intron 1 of 32)	1343	ENSMUSG00000020580	Rock2	B230113H15Rik|ROKalpha|Rho-kinase|Rock-II|Rock2m|mKIAA0619	Rho-associated coiled-coil containing protein kinase 2	protein-coding
chr18	77767232	77767780	10.9829	2.84715e-41	+	intron (NM_001357531, intron 3 of 10)	intron (NM_001357531, intron 3 of 10)	293	ENSMUSG00000041840	Haus1	BC024400|Ccdc5|HEI-C	HAUS augmin-like complex, subunit 1	protein-coding
chr3	52269254	52270636	10.9817	1.65261e-42	+	intron (NM_019739, intron 1 of 2)	CpG	1608	ENSMUSG00000044167	Foxo1	AI876417|Afxh|FKHR|Fkhr1|Foxo1a	forkhead box O1	protein-coding
chr7	119894724	119896631	10.9786	3.16701e-46	+	promoter-TSS (NM_029610)	promoter-TSS (NM_029610)	68	ENSMUSG00000048787	Dcun1d3	1700020A13Rik|BC030335	DCN1, defective in cullin neddylation 1, domain containing 3 (S. cerevisiae)	protein-coding
chr19	10895262	10896230	10.9786	3.16701e-46	+	intron (NM_134129, intron 1 of 15)	MIRc|SINE|MIR	515	ENSMUSG00000024735	Prpf19	AA617263|AL024362|D19Wsu55e|NMP200|PSO4|Prp19|Snev	pre-mRNA processing factor 19	protein-coding
chr12	108275838	108277085	10.9771	2.94693e-41	+	Intergenic	CpG-3487	-1068	ENSMUSG00000084883	Ccdc85c	EG668158|Gm265|Gm9010|hhy	coiled-coil domain containing 85C	protein-coding
chr7	12421792	12422831	10.9771	2.94693e-41	+	intron (NM_001033820, intron 1 of 3)	intron (NM_001033820, intron 1 of 3)	180	ENSMUSG00000034071	Zfp551	9630004E07Rik|Znf551	zinc fingr protein 551	protein-coding
chr2	23067752	23069801	10.9771	2.94693e-41	+	promoter-TSS (NM_001355641)	promoter-TSS (NM_001355641)	-296	ENSMUSG00000026781	Acbd5	1300014E15Rik	acyl-Coenzyme A binding domain containing 5	protein-coding
chr7	38270623	38272126	10.9771	2.94693e-41	+	promoter-TSS (NM_025390)	promoter-TSS (NM_025390)	-26	ENSMUSG00000030423	Pop4	1110023P21Rik|Rpp29	processing of precursor 4, ribonuclease P/MRP family, (S. cerevisiae)	protein-coding
chr13	54747789	54749404	10.9771	2.94693e-41	+	intron (NM_012014, intron 1 of 2)	intron (NM_012014, intron 1 of 2)	1278	ENSMUSG00000069227	Gprin1	GRIN1|Z16	G protein-regulated inducer of neurite outgrowth 1	protein-coding
chr3	54692391	54693574	10.9771	2.94693e-41	+	promoter-TSS (NM_019995)	promoter-TSS (NM_019995)	-123	ENSMUSG00000027751	Supt20	AA667204|AI450544|D3Ertd300e|Fam48a|Supt20h|p38IP	suppressor of Ty 20	protein-coding
chr1	162547523	162548946	10.9771	2.94693e-41	+	exon (NM_144877, exon 1 of 8)	exon (NM_144877, exon 1 of 8)	111	ENSMUSG00000026694	Eef1aknmt	5630401D24Rik|Mettl13	EEF1A lysine and N-terminal methyltransferase	protein-coding
chr10	80899730	80900822	10.9763	1.05065e-48	+	TTS (NM_001081688)	TTS (NM_001081688)	693	ENSMUSG00000020219	Timm13	D10Ertd378e|Tim9|Timm9	translocase of inner mitochondrial membrane 13	protein-coding
chr17	27856222	27857681	10.9763	1.05065e-48	+	intron (NM_001080769, intron 1 of 20)	CpG	444	ENSMUSG00000039512	Uhrf1bp1	1110020K19Rik|AA408674|F830021D11Rik|mKIAA4127	UHRF1 (ICBP90) binding protein 1	protein-coding
chr11	116843630	116844241	10.9763	1.05065e-48	+	promoter-TSS (NM_001363363)	promoter-TSS (NM_001363363)	420	ENSMUSG00000090266	Mettl23	1110005A03Rik|1500035B17Rik|4933424L15Rik	methyltransferase like 23	protein-coding
chr10	128625409	128626720	10.9763	1.05065e-48	+	exon (NM_013765, exon 2 of 4)	exon (NM_013765, exon 2 of 4)	442	ENSMUSG00000025362	Rps26	-	ribosomal protein S26	protein-coding
chr1	44147353	44148752	10.9763	1.05065e-48	+	5' UTR (NM_011729, exon 1 of 15)	5' UTR (NM_011729, exon 1 of 15)	308	ENSMUSG00000026048	Ercc5	Xpg	excision repair cross-complementing rodent repair deficiency, complementation group 5	protein-coding
chr8	36457409	36459958	10.9756	3.62669e-56	+	Intergenic	Intergenic	-30508	ENSMUSG00000039620	Trmt9b	6430573F11Rik|Kiaa1456|TRM9L	tRNA methyltransferase 9B	protein-coding
chr2	153013898	153015353	10.9756	3.62669e-56	+	intron (NM_178939, intron 1 of 4)	intron (NM_178939, intron 1 of 4)	758	ENSMUSG00000027472	Pdrg1	1110004D19Rik|AU020945|AV006589|Pdrg	p53 and DNA damage regulated 1	protein-coding
chr5	24686150	24687074	10.975	4.06107e-43	+	intron (NM_001305264, intron 1 of 14)	intron (NM_001305264, intron 1 of 14)	797	ENSMUSG00000028954	Nub1	4931404D21Rik|6330412F12Rik|BS4|NY-REN-18	negative regulator of ubiquitin-like proteins 1	protein-coding
chr12	102742722	102744403	10.9726	8.00571e-47	+	promoter-TSS (NM_022323)	promoter-TSS (NM_022323)	99	ENSMUSG00000096458	Moap1	AA987038|Map-1|Pnma4	modulator of apoptosis 1	protein-coding
chr13	65111901	65113384	10.9703	5.28445e-40	+	5' UTR (NM_001083901, exon 2 of 13)	5' UTR (NM_001083901, exon 2 of 13)	340	ENSMUSG00000038212	Mfsd14b	5730414C17Rik|AU045608|AW539692|Hiatl1	major facilitator superfamily domain containing 14B	protein-coding
chr5	98180184	98182489	10.9703	5.28445e-40	+	intron (NM_029947, intron 1 of 3)	CpG	467	ENSMUSG00000035456	Prdm8	4930565F05Rik|PFM5	PR domain containing 8	protein-coding
chr13	105052713	105055366	10.9703	5.28445e-40	+	intron (NM_029879, intron 1 of 5)	intron (NM_029879, intron 1 of 5)	891	ENSMUSG00000021719	Rgs7bp	A930030I01Rik|AI842293|D13Bwg1146e|R7bp	regulator of G-protein signalling 7 binding protein	protein-coding
chr9	53384206	53385052	10.9703	5.28445e-40	+	intron (NM_212445, intron 1 of 7)	intron (NM_212445, intron 1 of 7)	606	ENSMUSG00000034487	Poglut3	2010004J24Rik|4833410J10Rik|AW549401|Kdelc2	protein O-glucosyltransferase 3	protein-coding
chr5	110107000	110108188	10.9703	5.28445e-40	+	intron (NM_145147, intron 1 of 9)	CpG-11316	603	ENSMUSG00000033434	Gtpbp6	AV119224|Pgbpll|pgpl	GTP binding protein 6 (putative)	protein-coding
chr1	9545443	9546769	10.9703	5.28445e-40	+	exon (NM_021511, exon 1 of 1)	exon (NM_021511, exon 1 of 1)	698	ENSMUSG00000061024	Rrs1	5730466A07Rik|AA415037|D1Ertd701e|Rrr	ribosome biogenesis regulator 1	protein-coding
chr6	114041032	114041913	10.9703	5.28445e-40	+	intron (NM_009723, intron 1 of 21)	intron (NM_009723, intron 1 of 21)	608	ENSMUSG00000030302	Atp2b2	D6Abb2e|Gena300|PMCA2|Tmy|dfw|jog|wms|wri	ATPase, Ca++ transporting, plasma membrane 2	protein-coding
chr4	115838868	115839763	10.9703	5.28445e-40	+	promoter-TSS (NM_001369238)	promoter-TSS (NM_001369238)	94	ENSMUSG00000028708	Mknk1	2410048M24Rik|Mnk1	MAP kinase-interacting serine/threonine kinase 1	protein-coding
chr7	24593606	24594814	10.9703	5.28445e-40	+	intron (NM_001364014, intron 1 of 6)	intron (NM_001364014, intron 1 of 6)	302	ENSMUSG00000064254	Ethe1	0610025L15Rik|Hsco	ethylmalonic encephalopathy 1	protein-coding
chr10	21993302	21995148	10.9703	5.28445e-40	+	promoter-TSS (NM_011361)	promoter-TSS (NM_011361)	335	ENSMUSG00000019970	Sgk1	Sgk	serum/glucocorticoid regulated kinase 1	protein-coding
chr2	180954035	180955094	10.9703	5.28445e-40	+	intron (NM_001141933, intron 1 of 5)	CpG	135	ENSMUSG00000027574	Nkain4	AB030182|C030019F02Rik	Na+/K+ transporting ATPase interacting 4	protein-coding
chr12	80114885	80116375	10.9703	5.28445e-40	+	Intergenic	CpG	-2617	ENSMUSG00000021127	Zfp36l1	AW742437|AW743212|Berg36|Brf1|D530020L18Rik|ERF1|TIS11b|cMG1	zinc finger protein 36, C3H type-like 1	protein-coding
chr8	69654480	69655185	10.9703	5.28445e-40	+	intron (NM_001177527, intron 1 of 3)	CpG	276	ENSMUSG00000091764	Zfp964	4732490P12|EG636741|Gm7187	zinc finger protein 964	protein-coding
chr7	80025311	80028118	10.9703	5.28445e-40	+	intron (NM_175433, intron 1 of 4)	G-rich|Low_complexity|Low_complexity	486	ENSMUSG00000048897	Zfp710	5430400N05Rik|9830165K13|AI324798|Znf710	zinc finger protein 710	protein-coding
chr2	164878702	164879724	10.9703	5.28445e-40	+	promoter-TSS (NM_146129)	promoter-TSS (NM_146129)	-155	ENSMUSG00000039849	Pcif1	2310022K11Rik|C20orf67|CAPAM|F730014I05Rik	PDX1 C-terminal inhibiting factor 1	protein-coding
chr19	5636900	5638594	10.9703	5.28445e-40	+	5' UTR (NM_009045, exon 1 of 11)	5' UTR (NM_009045, exon 1 of 11)	206	ENSMUSG00000024927	Rela	p65|p65 NF-kappa B|p65 NFkB	v-rel reticuloendotheliosis viral oncogene homolog A (avian)	protein-coding
chr19	46325003	46329619	10.9703	5.28445e-40	+	promoter-TSS (NM_001347454)	promoter-TSS (NM_001347454)	-155	ENSMUSG00000037126	Psd	1110007H17Rik|A930015K15|Efa6|Efa6a|Psdl|mKIAA2011	pleckstrin and Sec7 domain containing	protein-coding
chr7	89403273	89405476	10.9703	5.28445e-40	+	promoter-TSS (NM_001360746)	promoter-TSS (NM_001360746)	8	ENSMUSG00000049791	Fzd4	Fz4	frizzled class receptor 4	protein-coding
chr2	166994968	166996670	10.9703	5.28445e-40	+	intron (NM_001109906, intron 1 of 11)	CpG	480	ENSMUSG00000039536	Stau1	5830401L18Rik|AW549911|C85792|Stau	staufen double-stranded RNA binding protein 1	protein-coding
chr4	124849615	124850665	10.9703	5.28445e-40	+	promoter-TSS (NM_153566)	promoter-TSS (NM_153566)	424	ENSMUSG00000078570	1110065P20Rik	C530005M16Rik	RIKEN cDNA 1110065P20 gene	protein-coding
chr6	113282198	113283556	10.9703	5.28445e-40	+	intron (NM_170673, intron 1 of 19)	intron (NM_170673, intron 1 of 19)	570	ENSMUSG00000030270	Cpne9	A730016F12Rik|mKIAA4217	copine family member IX	protein-coding
chr5	143268965	143269760	10.9703	5.28445e-40	+	intron (NM_017467, intron 1 of 6)	intron (NM_017467, intron 1 of 6)	660	ENSMUSG00000046658	Zfp316	Emzf1|Mzf3|Znf316	zinc finger protein 316	protein-coding
chr2	176423585	176424827	10.9703	5.28445e-40	+	intron (NM_001033123, intron 1 of 2).3	intron (NM_001033123, intron 1 of 2).3	551	ENSMUSG00000078889	Gm14288	-	predicted gene 14288	protein-coding
chr8	35494448	35495981	10.9703	5.28445e-40	+	intron (NM_026067, intron 1 of 6)	CpG	319	ENSMUSG00000031527	Eri1	3'hexo|3110010F15Rik|Thex1|eri-1	exoribonuclease 1	protein-coding
chr7	7171338	7171881	10.9703	5.28445e-40	+	intron (NM_146179, intron 1 of 3)	intron (NM_146179, intron 1 of 3)	256	ENSMUSG00000034538	Zfp418	A230102I05Rik	zinc finger protein 418	protein-coding
chr6	29211104	29212599	10.9703	5.28445e-40	+	intron (NM_001302933, intron 2 of 14)	intron (NM_001302933, intron 2 of 14)	446	ENSMUSG00000003500	Impdh1	B930086D20Rik|IMPDH-I	inosine monophosphate dehydrogenase 1	protein-coding
chr17	69383885	69384982	10.9703	5.28445e-40	+	intron (NM_009547, intron 1 of 2)	intron (NM_009547, intron 1 of 2)	629	ENSMUSG00000049672	Zbtb14	ZF5|Zfp161|b2b1982Clo	zinc finger and BTB domain containing 14	protein-coding
chr7	28311268	28312392	10.9703	5.28445e-40	+	intron (NM_025616, intron 1 of 10)	CpG	216	ENSMUSG00000003438	Timm50	2810403L02Rik|AU015082|TIM50L	translocase of inner mitochondrial membrane 50	protein-coding
chr8	13493658	13494425	10.9703	5.28445e-40	+	intron (NM_019521, intron 1 of 14)	CpG-13851	494	ENSMUSG00000031451	Gas6	Gas-6	growth arrest specific 6	protein-coding
chr4	48585543	48586244	10.9703	5.28445e-40	+	intron (NM_021436, intron 1 of 9)	CpG	719	ENSMUSG00000028347	Tmeff1	A830033E11|M7365|TR-1|Tr1	transmembrane protein with EGF-like and two follistatin-like domains 1	protein-coding
chr9	108936752	108937807	10.9703	5.28445e-40	+	intron (NM_025407, intron 2 of 12)	intron (NM_025407, intron 2 of 12)	631	ENSMUSG00000025651	Uqcrc1	1110032G10Rik	ubiquinol-cytochrome c reductase core protein 1	protein-coding
chr8	41133160	41134332	10.9703	5.28445e-40	+	promoter-TSS (NM_001005863)	promoter-TSS (NM_001005863)	-20	ENSMUSG00000045636	Mtus1	AI481402|ATBP135|Atip1|B430010I23Rik|B430305I03Rik|C85752|Cctsg1-440|MD44|MTSG1|mKIAA1288	mitochondrial tumor suppressor 1	protein-coding
chr3	34019503	34020344	10.9703	5.28445e-40	+	promoter-TSS (NM_001113189)	promoter-TSS (NM_001113189)	-156	ENSMUSG00000027680	Fxr1	1110050J02Rik|9530073J07Rik|AI851072|Fxr1h|Fxr1p	fragile X mental retardation gene 1, autosomal homolog	protein-coding
chr12	81331858	81333725	10.9703	5.28445e-40	+	5' UTR (NM_080440, exon 1 of 8)	5' UTR (NM_080440, exon 1 of 8)	389	ENSMUSG00000079055	Slc8a3	AW742262|Ncx3	solute carrier family 8 (sodium/calcium exchanger), member 3	protein-coding
chr19	40831505	40832524	10.9703	5.28445e-40	+	5' UTR (NM_172839, exon 2 of 6)	5' UTR (NM_172839, exon 2 of 6)	735	ENSMUSG00000025010	Ccnj	D430039C20Rik	cyclin J	protein-coding
chr2	153649713	153650478	10.9703	5.28445e-40	+	intron (NM_001271745, intron 1 of 21)	intron (NM_001271745, intron 1 of 21)	646	ENSMUSG00000027478	Dnmt3b	MmuIIIB	DNA methyltransferase 3B	protein-coding
chr6	66896124	66897360	10.9703	5.28445e-40	+	promoter-TSS (NM_001177558)	promoter-TSS (NM_001177558)	-149	ENSMUSG00000036402	Gng12	2010305F15Rik|AA536815|AI115529|AI314170|AI842738	guanine nucleotide binding protein (G protein), gamma 12	protein-coding
chr3	89246409	89247124	10.9703	5.28445e-40	+	promoter-TSS (NM_183037)	promoter-TSS (NM_183037)	293	ENSMUSG00000042747	Krtcap2	0610010I12Rik|Kcp2	keratinocyte associated protein 2	protein-coding
chr2	5942019	5942978	10.9703	5.28445e-40	+	intron (NM_001081131, intron 1 of 16)	intron (NM_001081131, intron 1 of 16)	294	ENSMUSG00000025815	Dhtkd1	C330018I04Rik	dehydrogenase E1 and transketolase domain containing 1	protein-coding
chr18	67343312	67344109	10.9703	5.28445e-40	+	5' UTR (NM_007702, exon 1 of 5)	5' UTR (NM_007702, exon 1 of 5)	146	ENSMUSG00000024526	Cidea	AW212747	cell death-inducing DNA fragmentation factor, alpha subunit-like effector A	protein-coding
chr14	54875833	54877724	10.9703	5.28445e-40	+	exon (NM_001167908, exon 2 of 2)	exon (NM_001167908, exon 2 of 2)	760	ENSMUSG00000072494	Ppp1r3e	A630071A11Rik|AW049239|Gm1211	protein phosphatase 1, regulatory subunit 3E	protein-coding
chr5	65434812	65436613	10.9703	5.28445e-40	+	5' UTR (NM_009466, exon 1 of 12)	5' UTR (NM_009466, exon 1 of 12)	130	ENSMUSG00000029201	Ugdh	Udpgdh	UDP-glucose dehydrogenase	protein-coding
chr11	70000594	70001687	10.9703	5.28445e-40	+	intron (NM_007888, intron 1 of 14)	intron (NM_007888, intron 1 of 14)	548	ENSMUSG00000020888	Dvl2	-	dishevelled segment polarity protein 2	protein-coding
chr17	8800730	8802318	10.9703	5.28445e-40	+	promoter-TSS (NM_011866)	promoter-TSS (NM_011866)	-221	ENSMUSG00000023868	Pde10a	-	phosphodiesterase 10A	protein-coding
chr13	54789433	54790544	10.9703	5.28445e-40	+	intron (NM_028841, intron 1 of 7)	CpG	583	ENSMUSG00000025875	Tspan17	2210021G21Rik|AI047581|Fbxo23|Tm4sf17	tetraspanin 17	protein-coding
chr9	109875554	109876415	10.9703	5.28445e-40	+	5' UTR (NM_007658, exon 1 of 15)	5' UTR (NM_007658, exon 1 of 15)	405	ENSMUSG00000032477	Cdc25a	D9Ertd393e	cell division cycle 25A	protein-coding
chr5	24604530	24605539	10.9703	5.28445e-40	+	Intergenic	Intergenic	-3032	ENSMUSG00000028949	Smarcd3	1500001J14Rik|2210409C08Rik|BAF60C	SWI/SNF related, matrix associated, actin dependent regulator of chromatin, subfamily d, member 3	protein-coding
chr2	181679825	181681180	10.9703	5.28445e-40	+	5' UTR (NM_001356343, exon 1 of 10)	5' UTR (NM_001356343, exon 1 of 10)	205	ENSMUSG00000059540	Tcea2	AI326274|S-II-T1|SII-T1|Tceat	transcription elongation factor A (SII), 2	protein-coding
chr17	21531740	21533027	10.9703	5.28445e-40	+	intron (NR_131123, intron 2 of 2)	CpG	-3156	ENSMUSG00000051341	Zfp52	KRAB11|Zfp-52|Zfp76|mszf23-2|mszf24|mszf34|mszf75|zfec29	zinc finger protein 52	protein-coding
chr8	48842674	48844316	10.9703	5.28445e-40	+	Intergenic	CpG	-168805	ENSMUSG00000031561	Tenm3	2610100B16Rik|Odz1|Odz3|Ten-m3|mKIAA1455	teneurin transmembrane protein 3	protein-coding
chr12	98573265	98578492	10.9703	5.28445e-40	+	promoter-TSS (NM_001316664)	promoter-TSS (NM_001316664)	-751	ENSMUSG00000033854	Kcnk10	1700024D23Rik|3010005K24Rik|Trek2	potassium channel, subfamily K, member 10	protein-coding
chr17	35980413	35981446	10.9703	5.28445e-40	+	intron (NM_008136, intron 2 of 11)	intron (NM_008136, intron 2 of 11)	974	ENSMUSG00000024429	Gnl1	Gna-rs1|Gnal1	guanine nucleotide binding protein-like 1	protein-coding
chr10	75558737	75560533	10.9703	5.28445e-40	+	intron (NM_198860, intron 1 of 3)	intron (NM_198860, intron 1 of 3)	695	ENSMUSG00000046807	Lrrc75b	AI646023|Fam211b	leucine rich repeat containing 75B	protein-coding
chr17	78200255	78202243	10.9703	5.28445e-40	+	intron (NM_015800, intron 1 of 16)	CpG	1001	ENSMUSG00000024074	Crim1	AU015004	cysteine rich transmembrane BMP regulator 1 (chordin like)	protein-coding
chr2	26121927	26122500	10.9703	5.28445e-40	+	intron (NM_026495, intron 1 of 5)	intron (NM_026495, intron 1 of 5)	598	ENSMUSG00000026932	Nacc2	0610020I02Rik|AI448087|Btbd14a|C030048H19Rik	nucleus accumbens associated 2, BEN and BTB (POZ) domain containing	protein-coding
chr5	123015368	123015887	10.9703	5.28445e-40	+	intron (NM_175423, intron 1 of 1)	CpG	553	ENSMUSG00000049686	Orai1	D730049H07Rik|Tmem142a|orai-1	ORAI calcium release-activated calcium modulator 1	protein-coding
chr5	53209785	53213244	10.9703	5.28445e-40	+	intron (NM_172710, intron 1 of 23)	intron (NM_172710, intron 1 of 23)	1938	ENSMUSG00000029189	Sel1l3	2310045A20Rik|AI429585|mKIAA0746	sel-1 suppressor of lin-12-like 3 (C. elegans)	protein-coding
chr11	58009452	58010787	10.9703	5.28445e-40	+	intron (NM_028451, intron 1 of 18)	intron (NM_028451, intron 1 of 18)	1055	ENSMUSG00000037331	Larp1	1810024J12Rik|3110040D16Rik|Larp|mKIAA0731	La ribonucleoprotein domain family, member 1	protein-coding
chr13	34129383	34130793	10.9703	5.28445e-40	+	intron (NM_023716, intron 1 of 3)	intron (NM_023716, intron 1 of 3)	266	ENSMUSG00000045136	Tubb2b	2410129E14Rik|brdp	tubulin, beta 2B class IIB	protein-coding
chr2	165492240	165493908	10.9703	5.28445e-40	+	exon (NM_001007581, exon 1 of 2)	exon (NM_001007581, exon 1 of 2)	240	ENSMUSG00000039725	Trp53rka	2810408M09Rik	transformation related protein 53 regulating kinase A	protein-coding
chr7	16174837	16176214	10.9703	5.28445e-40	+	non-coding (NR_102730, exon 1 of 13)	non-coding (NR_102730, exon 1 of 13)	130	ENSMUSG00000041420	Meis3	AI573393|Mrg2	Meis homeobox 3	protein-coding
chr14	20388292	20389240	10.9703	5.28445e-40	+	exon (NM_134081, exon 1 of 5)	exon (NM_134081, exon 1 of 5)	144	ENSMUSG00000021811	Dnajc9	5330419I01Rik|AU020082	DnaJ heat shock protein family (Hsp40) member C9	protein-coding
chr6	34910264	34911218	10.9703	5.28445e-40	+	promoter-TSS (NM_001013366)	promoter-TSS (NM_001013366)	90	ENSMUSG00000058486	Wdr91	9530020G05Rik|AI987683|AU018665	WD repeat domain 91	protein-coding
chr10	40301642	40303002	10.9703	5.28445e-40	+	promoter-TSS (NM_009665)	promoter-TSS (NM_009665)	-134	ENSMUSG00000075232	Amd1	AdoMetDC|Amd-1|SAMDC|SAMDC 1|adoMetDC1	S-adenosylmethionine decarboxylase 1	protein-coding
chr2	92599678	92600983	10.9703	5.28445e-40	+	promoter-TSS (NM_001356553)	promoter-TSS (NM_001356553)	623	ENSMUSG00000027221	Chst1	2610008E20Rik|AW125896|C6ST|GST-1|Gst1|KS6ST|KSGAL6ST|KSST	carbohydrate sulfotransferase 1	protein-coding
chrX	136032850	136034135	10.9703	5.28445e-40	+	5' UTR (NM_029541, exon 1 of 1)	5' UTR (NM_029541, exon 1 of 1)	125	ENSMUSG00000048355	Arxes1	6530401D17Rik|Spc22/23|Spcs3	adipocyte-related X-chromosome expressed sequence 1	protein-coding
chr12	67220547	67222950	10.9703	5.28445e-40	+	5' UTR (NM_207010, exon 1 of 16)	5' UTR (NM_207010, exon 1 of 16)	801	ENSMUSG00000034912	Mdga2	6720489L24Rik|9330209L04Rik|Adp|Mamdc1|Tg(Prnp-PFN1*G118V)838Kiaei	MAM domain containing glycosylphosphatidylinositol anchor 2	protein-coding
chr12	110447367	110447838	10.9703	5.28445e-40	+	promoter-TSS (NM_001364213)	promoter-TSS (NM_001364213)	378	ENSMUSG00000017843	Ppp2r5c	2610043M05Rik|2700063L20Rik|AI060890|AW545884|C85228|D12Bwg0916e	protein phosphatase 2, regulatory subunit B', gamma	protein-coding
chr7	28268307	28268834	10.9703	5.28445e-40	+	exon (NM_198425, exon 1 of 1)	exon (NM_198425, exon 1 of 1)	689	ENSMUSG00000046058	Eid2	Cri2|EID-2	EP300 interacting inhibitor of differentiation 2	protein-coding
chr15	99125700	99126437	10.9703	5.28445e-40	+	promoter-TSS (NM_139140)	promoter-TSS (NM_139140)	-777	ENSMUSG00000051934	Spats2	2700012F11Rik|59kDa|Scr59|p59	spermatogenesis associated, serine-rich 2	protein-coding
chr19	6234518	6236265	10.9703	5.28445e-40	+	intron (NM_198168, intron 1 of 13)	intron (NM_198168, intron 1 of 13)	449	ENSMUSG00000024777	Ppp2r5b	B'beta|BC026670	protein phosphatase 2, regulatory subunit B', beta	protein-coding
chr13	37857391	37858265	10.9703	5.28445e-40	+	intron (NM_001039188, intron 1 of 9)	CpG	30435	ENSMUSG00000039087	Rreb1	1110037N09Rik|AA414966|B930013M22Rik	ras responsive element binding protein 1	protein-coding
chr17	47877682	47879114	10.9703	5.28445e-40	+	exon (NM_001110824, exon 7 of 17)	exon (NM_001110824, exon 7 of 17)	-43707	ENSMUSG00000032717	Mdfi	I-mf|I-mfa	MyoD family inhibitor	protein-coding
chr13	93771457	93772631	10.97	3.07277e-41	+	exon (NM_009712, exon 1 of 8)	exon (NM_009712, exon 1 of 8)	365	ENSMUSG00000042082	Arsb	1110007C02Rik|AI480648|As-1|As-1r|As-1s|As-1t|As1|As1-r|As1-s|As1-t|Asr-1|Ast-1	arylsulfatase B	protein-coding
chr17	90453900	90456481	10.9679	5.94237e-45	+	5' UTR (NM_001346960, exon 1 of 6)	5' UTR (NM_001346960, exon 1 of 6)	690	ENSMUSG00000024109	Nrxn1	1700062G21Rik|9330127H16Rik|A230068P09Rik|mKIAA0578	neurexin I	protein-coding
chr7	80260915	80262212	10.9667	1.9579e-47	+	TTS (NM_177765)	TTS (NM_177765)	348	ENSMUSG00000047084	Ngrn	AW552001	neugrin, neurite outgrowth associated	protein-coding
chr11	68852238	68853017	10.9667	1.9579e-47	+	intron (NM_001363304, intron 1 of 9)	CpG	508	ENSMUSG00000018736	Ndel1	2600006O07Rik|MITAP1|NUDEL|mNudE-L|mNudel	nudE neurodevelopment protein 1 like 1	protein-coding
chr7	35753899	35754799	10.9633	7.60134e-42	+	5' UTR (NM_178704, exon 1 of 19)	5' UTR (NM_178704, exon 1 of 19)	105	ENSMUSG00000043671	Dpy19l3	6030410G08|9330164H19Rik	dpy-19-like 3 (C. elegans)	protein-coding
chr2	29826349	29828195	10.9593	3.02594e-54	+	promoter-TSS (NM_026615)	promoter-TSS (NM_026615)	-117	ENSMUSG00000069020	Urm1	2900073H19Rik	ubiquitin related modifier 1	protein-coding
chr14	56886616	56888113	10.9572	3.30005e-41	+	intron (NM_001360643, intron 1 of 24)	intron (NM_001360643, intron 1 of 24)	521	ENSMUSG00000021945	Zmym2	5830413P05Rik|FIM|MYM|RAMP|SCLL|Zfp198|Znf198	zinc finger, MYM-type 2	protein-coding
chr1	128243848	128245244	10.9572	3.30005e-41	+	exon (NM_001356529, exon 1 of 13)	exon (NM_001356529, exon 1 of 13)	409	ENSMUSG00000026353	Ubxn4	1300013G12Rik|Ubxd2|mKIAA0242	UBX domain protein 4	protein-coding
chr19	10881196	10882010	10.9565	1.11283e-43	+	intron (NM_134142, intron 1 of 3)	intron (NM_134142, intron 1 of 3)	140	ENSMUSG00000034659	Tmem109	1110006I15Rik|AA958958|C77652	transmembrane protein 109	protein-coding
chr8	123040828	123041721	10.9563	6.40944e-45	+	intron (NM_001081379, intron 1 of 12)	intron (NM_001081379, intron 1 of 12)	1010	ENSMUSG00000035569	Ankrd11	2410104C19Rik|3010027A04Rik|6330578C09Rik|9530048I21Rik|AA930108|Gm176|Yod	ankyrin repeat domain 11	protein-coding
chr4	149484748	149486076	10.9555	1.20806e-48	+	promoter-TSS (NM_001356357)	promoter-TSS (NM_001356357)	146	ENSMUSG00000028990	Lzic	1810030J04Rik|AW047580	leucine zipper and CTNNBIP1 domain containing	protein-coding
chr8	95852494	95853508	10.9555	1.20806e-48	+	intron (NM_172758, intron 1 of 11)	intron (NM_172758, intron 1 of 11)	490	ENSMUSG00000036534	Slc38a7	D430050E18	solute carrier family 38, member 7	protein-coding
chr10	94034808	94035811	10.9555	1.20806e-48	+	promoter-TSS (NM_053072)	promoter-TSS (NM_053072)	433	ENSMUSG00000036099	Vezt	A630071D13Rik|AI848282	vezatin, adherens junctions transmembrane protein	protein-coding
chr15	83349394	83350585	10.9555	1.20806e-48	+	intron (NM_001357756, intron 1 of 15)	CpG	258	ENSMUSG00000054277	Arfgap3	0610009H19Rik|1810004P07Rik|1810035F16Rik|9130416J18Rik|Arfgap1	ADP-ribosylation factor GTPase activating protein 3	protein-coding
chr14	45351205	45351834	10.9508	1.4188e-40	+	exon (NM_019637, exon 1 of 11)	exon (NM_019637, exon 1 of 11)	333	ENSMUSG00000053205	Styx	0610039A20Rik|hStyxb	serine/threonine/tyrosine interaction protein	protein-coding
chr18	60560115	60561761	10.9506	4.73391e-43	+	intron (NM_025776, intron 1 of 10)	CpG	152	ENSMUSG00000024604	Rbm22	8430430L24Rik	RNA binding motif protein 22	protein-coding
chr15	75968888	75969933	10.9506	4.73391e-43	+	intron (NM_001081065, intron 1 of 3)	CpG	287	ENSMUSG00000034429	Zfp707	1500031N24Rik|AI451708|AW495315	zinc finger protein 707	protein-coding
chr12	91383795	91384901	10.9506	4.73391e-43	+	promoter-TSS (NM_181815)	promoter-TSS (NM_181815)	61	ENSMUSG00000061533	Cep128	4930534B04Rik|5430424K18Rik|AI449708|AI480494|E230024F20	centrosomal protein 128	protein-coding
chr9	87015267	87016833	10.9504	1.57863e-45	+	intron (NM_001037907, intron 2 of 3)	intron (NM_001037907, intron 2 of 3)	513	ENSMUSG00000047897	Ripply2	C030002E08Rik|Gm1122	ripply transcriptional repressor 2	protein-coding
chr3	103808555	103810302	10.9449	7.50602e-50	+	promoter-TSS (NM_133865)	promoter-TSS (NM_133865)	-41	ENSMUSG00000027845	Dclre1b	AI452214|Apollo|SNMIB|mSNM1B	DNA cross-link repair 1B	protein-coding
chr13	75839814	75841306	10.9449	7.50602e-50	+	intron (NM_001360151, intron 1 of 2)	intron (NM_001360151, intron 1 of 2)	674	ENSMUSG00000021591	Glrx	C86710|D13Wsu156e|Glrx1|Grx1|TTase	glutaredoxin	protein-coding
chr1	159523803	159525049	10.9445	1.20099e-43	+	intron (NM_022312, intron 1 of 22)	intron (NM_022312, intron 1 of 22)	657	ENSMUSG00000015829	Tnr	J1-tenascin|TN-R|janusin|restrictin	tenascin R	protein-coding
chr19	29367072	29367760	10.9445	2.07989e-42	+	promoter-TSS (NM_021893)	promoter-TSS (NM_021893)	-22	ENSMUSG00000016496	Cd274	A530045L16Rik|B7h1|Pdcd1l1|Pdcd1lg1|Pdl1	CD274 antigen	protein-coding
chr2	155073873	155075114	10.9444	3.55664e-41	+	promoter-TSS (NM_016661)	promoter-TSS (NM_016661)	4	ENSMUSG00000027597	Ahcy	AA987153|AL024110|CuBP|SAHH	S-adenosylhomocysteine hydrolase	protein-coding
chr15	99701828	99703362	10.9443	6.03532e-40	+	intron (NM_031842, intron 1 of 12)	intron (NM_031842, intron 1 of 12)	308	ENSMUSG00000023018	Smarcd1	AA407987|Baf60a|D15Kz1	SWI/SNF related, matrix associated, actin dependent regulator of chromatin, subfamily d, member 1	protein-coding
chr4	116995351	116996377	10.9434	1.64968e-45	+	intron (NM_175244, intron 1 of 20)	intron (NM_175244, intron 1 of 20)	530	ENSMUSG00000046861	Hectd3	1700064K09Rik|AI467540|AW743312	HECT domain E3 ubiquitin protein ligase 3	protein-coding
chr3	86224271	86225521	10.9434	1.64968e-45	+	intron (NM_030695, intron 1 of 56)	L1M4b|LINE|L1	206	ENSMUSG00000028080	Lrba	C80285|D3Ertd775e|Lab300|Lba	LPS-responsive beige-like anchor	protein-coding
chr4	126201019	126202632	10.9434	1.64968e-45	+	promoter-TSS (NM_001356456)	promoter-TSS (NM_001356456)	-818	ENSMUSG00000043962	Thrap3	9330151F09Rik|B230333E16Rik|Trap150	thyroid hormone receptor associated protein 3	protein-coding
chr1	133181153	133183250	10.9434	1.64968e-45	+	Intergenic	G-rich|Low_complexity|Low_complexity	51035	ENSMUSG00000046062	Ppp1r15b	1810033K10Rik|AI606441|C530022L24Rik|CReP	protein phosphatase 1, regulatory subunit 15B	protein-coding
chr4	155016845	155019413	10.9434	1.64968e-45	+	intron (NM_001356470, intron 1 of 22)	intron (NM_001356470, intron 1 of 22)	1299	ENSMUSG00000029055	Plch2	A930027K05Rik|PLCeta2|Plc-eta2|Plcl4	phospholipase C, eta 2	protein-coding
chr14	69803723	69806005	10.9434	1.64968e-45	+	intron (NM_153514, intron 1 of 9)	intron (NM_153514, intron 1 of 9)	681	ENSMUSG00000022075	Rhobtb2	Dbc2|E130206H14Rik|mKIAA0717	Rho-related BTB domain containing 2	protein-coding
chr12	17266606	17267776	10.9434	1.64968e-45	+	intron (NM_027959, intron 1 of 12)	intron (NM_027959, intron 1 of 12)	602	ENSMUSG00000020571	Pdia6	1700015E05Rik|AL023058|C77895|CaBP5|P5|Txndc7	protein disulfide isomerase associated 6	protein-coding
chr4	116016132	116018096	10.9434	1.64968e-45	+	intron (NR_151700, intron 1 of 14)	intron (NR_151700, intron 1 of 14)	810	ENSMUSG00000034171	Faah	AW412498	fatty acid amide hydrolase	protein-coding
chr1	190168082	190171401	10.9434	1.64968e-45	+	promoter-TSS (NR_151620)	promoter-TSS (NR_151620)	-226	ENSMUSG00000010175	Prox1	A230003G05Rik|PROX-1	prospero homeobox 1	protein-coding
chr10	80226880	80227642	10.9434	1.64968e-45	+	intron (NM_023431, intron 1 of 13)	intron (NM_023431, intron 1 of 13)	663	ENSMUSG00000020156	Pwwp3a	2610019J09|9430059D04Rik|Mum1|UBE-1C2	PWWP domain containing 3A, DNA repair factor	protein-coding
chr5	140321014	140322484	10.9434	1.64968e-45	+	promoter-TSS (NM_010752)	promoter-TSS (NM_010752)	127	ENSMUSG00000036639	Nudt1	Mth1	nudix (nucleoside diphosphate linked moiety X)-type motif 1	protein-coding
chr10	88146524	88147413	10.9387	2.94049e-44	+	promoter-TSS (NM_028334)	promoter-TSS (NM_028334)	-24	ENSMUSG00000035351	Nup37	2410003L22Rik|2810039M17Rik	nucleoporin 37	protein-coding
chr10	81229476	81231152	10.9387	2.94049e-44	+	intron (NM_178662, intron 1 of 12)	intron (NM_178662, intron 1 of 12)	472	ENSMUSG00000034958	Atcay	3322401A10Rik|BB077577|BNIP-H|CLAC|hes|ji	ataxia, cerebellar, Cayman type	protein-coding
chr10	83646528	83649004	10.9387	2.94049e-44	+	intron (NM_145220, intron 1 of 20)	B1F2|SINE|Alu	898	ENSMUSG00000020263	Appl2	DIP13 beta|Dip3 beta|Dip3b	adaptor protein, phosphotyrosine interaction, PH domain and leucine zipper containing 2	protein-coding
chr9	80066624	80069076	10.9387	2.94049e-44	+	intron (NM_146003, intron 1 of 22)	CpG	947	ENSMUSG00000034252	Senp6	2810017C20Rik|E130319N12Rik|Susp1|mKIAA0797	SUMO/sentrin specific peptidase 6	protein-coding
chr11	23067180	23068478	10.9378	1.53225e-40	+	Intergenic	CpG	54442	ENSMUSG00000049811	Fam161a	4930430E16Rik	family with sequence similarity 161, member A	protein-coding
chr1	179545465	179548584	10.9335	4.271e-46	+	promoter-TSS (NM_001331054)	promoter-TSS (NM_001331054)	495	ENSMUSG00000038949	Cnst	9630058J23Rik	consortin, connexin sorting protein	protein-coding
chr11	84179986	84180710	10.9326	1.29461e-43	+	Intergenic	CpG	-12872	ENSMUSG00000051452	Gm11437	AI463690	predicted gene 11437	protein-coding
chr7	109780777	109782014	10.9321	2.24352e-42	+	exon (NM_020610, exon 1 of 7)	exon (NM_020610, exon 1 of 7)	150	ENSMUSG00000034825	Nrip3	A330103B05Rik|D7H11orf14|ICRFP703B1614Q5.2	nuclear receptor interacting protein 3	protein-coding
chr10	56114896	56116330	10.9316	3.84008e-41	+	exon (NM_001163833, exon 2 of 2)	exon (NM_001163833, exon 2 of 2)	8696	ENSMUSG00000047669	Msl3l2	1700060H10Rik	MSL3 like 2	protein-coding
chr19	42255915	42257381	10.931	6.52379e-40	+	intron (NM_027694, intron 1 of 4)	intron (NM_027694, intron 1 of 4)	909	ENSMUSG00000042532	Golga7b	4933417O08Rik|AI839934	golgi autoantigen, golgin subfamily a, 7B	protein-coding
chr16	17921382	17922762	10.9276	1.82075e-45	+	Intergenic	CpG	6147	ENSMUSG00000003528	Slc25a1	1300019P08Rik|2610100G11Rik|AI194714|Ctp|Dgsj|Slc20a3	solute carrier family 25 (mitochondrial carrier, citrate transporter), member 1	protein-coding
chr17	56079655	56081009	10.9263	5.50719e-43	+	promoter-TSS (NM_024432)	promoter-TSS (NM_024432)	701	ENSMUSG00000002833	Hdgfl2	HRP-2|Hdgfrp2	HDGF like 2	protein-coding
chr10	123195799	123197703	10.9256	9.56115e-42	+	intron (NM_001301628, intron 1 of 20)	CpG	268	ENSMUSG00000020124	Usp15	4921514G19Rik|AI327321|E430033I05Rik|Gcap18	ubiquitin specific peptidase 15	protein-coding
chr13	55361970	55362820	10.9255	2.8404e-52	+	exon (NM_025828, exon 1 of 8)	exon (NM_025828, exon 1 of 8)	388	ENSMUSG00000021484	Lman2	1110003H06Rik|1300009F09Rik|AA408240|AL023023|AU040819|GP36B|VIP36	lectin, mannose-binding 2	protein-coding
chr16	17404946	17405732	10.9198	2.41479e-42	+	promoter-TSS (NM_023348)	promoter-TSS (NM_023348)	-661	ENSMUSG00000022765	Snap29	1300018G05Rik|AI891940|AU020222|BB131856|Gs32	synaptosomal-associated protein 29	protein-coding
chr17	35234720	35237531	10.9198	2.41479e-42	+	promoter-TSS (NM_023179)	promoter-TSS (NM_023179)	-339	ENSMUSG00000042419	Nfkbil1	Def-7|IKBL|ikappaBL	nuclear factor of kappa light polypeptide gene enhancer in B cells inhibitor like 1	protein-coding
chr11	20201423	20203541	10.9198	2.41479e-42	+	intron (NM_008996, intron 1 of 5)	intron (NM_008996, intron 1 of 5)	1070	ENSMUSG00000020149	Rab1a	Gtbp|Rab-1|Rab1|Ypt1|mKIAA3012	RAB1A, member RAS oncogene family	protein-coding
chr17	34849612	34850089	10.9178	7.05099e-40	+	promoter-TSS (NM_138580)	promoter-TSS (NM_138580)	354	ENSMUSG00000040356	Skiv2l	4930534J06Rik|AW214248|Ddx13|SKI|Ski2w	superkiller viralicidic activity 2-like (S. cerevisiae)	protein-coding
chr7	105554027	105555950	10.9178	7.05099e-40	+	intron (NM_011421, intron 1 of 5)	intron (NM_011421, intron 1 of 5)	628	ENSMUSG00000037049	Smpd1	A-SMase|ASM|Zn-SMase|aSMase	sphingomyelin phosphodiesterase 1, acid lysosomal	protein-coding
chr4	132731870	132732597	10.9178	7.05099e-40	+	TTS (NM_133888)	TTS (NM_133888)	313	ENSMUSG00000037752	Xkr8	4931440N07Rik|AI597014|Gm1031|XRG8|mXkr8	X-linked Kx blood group related 8	protein-coding
chr19	5088598	5089248	10.9171	1.13668e-46	+	intron (NM_026553, intron 1 of 7)	intron (NM_026553, intron 1 of 7)	385	ENSMUSG00000024875	Yif1a	5330422J23Rik|54TM|Yif1|Yif1p	Yip1 interacting factor homolog A (S. cerevisiae)	protein-coding
chr2	153031122	153035001	10.9163	9.14471e-50	+	intron (NM_001011732, intron 1 of 2)	intron (NM_001011732, intron 1 of 2)	1209	ENSMUSG00000042631	Xkr7	AY534253	X-linked Kx blood group related 7	protein-coding
chr6	8510221	8513225	10.9162	1.96033e-45	+	intron (NM_133236, intron 1 of 7)	intron (NM_133236, intron 1 of 7)	2123	ENSMUSG00000029638	Glcci1	2310047L21Rik|A130036A18Rik|Fam117c|Gig18|Tssn1	glucocorticoid induced transcript 1	protein-coding
chr5	123747203	123749393	10.9162	1.96033e-45	+	intron (NR_153360, intron 1 of 11)	intron (NR_153360, intron 1 of 11)	1116	ENSMUSG00000029422	Rsrc2	1500011J06Rik	arginine/serine-rich coiled-coil 2	protein-coding
chr2	121270447	121271778	10.9142	5.94443e-43	+	intron (NM_013735, intron 1 of 27)	CpG	295	ENSMUSG00000043909	Trp53bp1	53BP1|Tp53bp1|m53BP1|p53BP1	transformation related protein 53 binding protein 1	protein-coding
chr10	34297471	34302039	10.9131	1.62192e-48	+	3' UTR (NM_030203, exon 1 of 1)	3' UTR (NM_030203, exon 1 of 1)	2334	ENSMUSG00000039485	Tspyl4	2610102M01Rik|B230210I21Rik|D10Bwg0791e	TSPY-like 4	protein-coding
chr2	129197983	129200009	10.9131	1.0316e-41	+	intron (NM_015747, intron 1 of 10)	CpG	223	ENSMUSG00000027397	Slc20a1	AI607883|Glvr-1|Glvr1	solute carrier family 20, member 1	protein-coding
chr8	20549965	20551485	10.9083	5.08382e-110	+	Intergenic	CpG	-64202	ENSMUSG00000095294	Gm21119	-	predicted gene, 21119	protein-coding
chr11	74770515	74771706	10.9072	7.05505e-48	+	intron (NM_026197, intron 1 of 9)	CpG	247	ENSMUSG00000010554	Mettl16	2610100D03Rik|2810013M15Rik|A830095F14Rik|AI846133|Mett10d	methyltransferase like 16	protein-coding
chr14	46821080	46822510	10.9072	7.05505e-48	+	intron (NM_022023, intron 1 of 6)	intron (NM_022023, intron 1 of 6)	447	ENSMUSG00000062014	Gmfb	3110001H22Rik|3110001O16Rik|AI851627|C79176|D14Ertd630e	glia maturation factor, beta	protein-coding
chr12	85150283	85151518	10.9061	4.39582e-41	+	intron (NM_146244, intron 1 of 10)	intron (NM_146244, intron 1 of 10)	364	ENSMUSG00000019235	Rps6kl1	A830084F09Rik|AW046440	ribosomal protein S6 kinase-like 1	protein-coding
chr2	92374621	92376233	10.9061	4.39582e-41	+	5' UTR (NM_145122, exon 1 of 11)	5' UTR (NM_145122, exon 1 of 11)	188	ENSMUSG00000027222	Pex16	-	peroxisomal biogenesis factor 16	protein-coding
chr17	55891440	55892661	10.9054	2.63463e-42	+	promoter-TSS (NM_001360136)	promoter-TSS (NM_001360136)	-43	ENSMUSG00000003198	Zfp959	-	zinc finger protein 959	protein-coding
chr13	65277973	65279616	10.9054	2.63463e-42	+	promoter-TSS (NM_178364)	promoter-TSS (NM_178364)	-60	ENSMUSG00000021514	Zfp369	B930030B22Rik|D230020H11Rik|NRIF2	zinc finger protein 369	protein-coding
chr13	69530372	69533866	10.9054	2.63463e-42	+	intron (NM_001169131, intron 1 of 12)	intron (NM_001169131, intron 1 of 12)	1745	ENSMUSG00000034575	Tent4a	LAK-1|POLK|Papd7|Pols|TRF4|TRF4-1	terminal nucleotidyltransferase 4A	protein-coding
chr18	37814441	37816381	10.9054	2.63463e-42	+	5' UTR (NM_033582, exon 1 of 4)	5' UTR (NM_033582, exon 1 of 4)	332	ENSMUSG00000023036	Pcdhgc4	-	protocadherin gamma subfamily C, 4	protein-coding
chr9	98600743	98601626	10.9054	2.63463e-42	+	intron (NM_025485, intron 1 of 7)	intron (NM_025485, intron 1 of 7)	495	ENSMUSG00000032459	Mrps22	3100002P07Rik|Rpms22	mitochondrial ribosomal protein S22	protein-coding
chr7	27591796	27592816	10.9054	2.63463e-42	+	intron (NM_001110208, intron 1 of 13)	intron (NM_001110208, intron 1 of 13)	754	ENSMUSG00000004056	Akt2	2410016A19Rik|AW554154|PKB|PKBbeta	thymoma viral proto-oncogene 2	protein-coding
chr10	75935532	75937504	10.9054	2.63463e-42	+	intron (NM_175329, intron 3 of 4)	intron (NM_175329, intron 3 of 4)	3388	ENSMUSG00000049422	Chchd10	1620401E04Rik|AI267078|Ndg2	coiled-coil-helix-coiled-coil-helix domain containing 10	protein-coding
chr1	132417113	132418699	10.9048	2.11242e-45	+	intron (NM_172516, intron 1 of 12)	CpG	453	ENSMUSG00000042046	Dstyk	A930019K20Rik|C430014H23Rik|C820013G01|Ripk5	dual serine/threonine and tyrosine protein kinase	protein-coding
chr6	31398847	31400403	10.9021	6.40752e-43	+	promoter-TSS (NR_040300)	promoter-TSS (NR_040300)	797	ENSMUSG00000025609	Mkln1	A130067F06Rik|AU015903|BB154892	muskelin 1, intracellular mediator containing kelch motifs	protein-coding
chr5	99976950	99978909	10.9006	1.11353e-41	+	intron (NM_007516, intron 1 of 7)	CpG	1009	ENSMUSG00000000568	Hnrnpd	Auf1|Hnrpd	heterogeneous nuclear ribonucleoprotein D	protein-coding
chr11	48837123	48838567	10.9006	1.11353e-41	+	exon (NM_001347446, exon 1 of 7)	exon (NM_001347446, exon 1 of 7)	374	ENSMUSG00000040350	Trim7	AI790312	tripartite motif-containing 7	protein-coding
chr3	104817447	104818735	10.899	1.93148e-40	+	exon (NM_001163440, exon 2 of 21)	exon (NM_001163440, exon 2 of 21)	214	ENSMUSG00000002227	Mov10	C77703|Mov-10	Mov10 RISC complex RNA helicase	protein-coding
chr6	83571628	83573136	10.8979	4.41012e-49	+	5' UTR (NM_001362080, exon 1 of 10)	5' UTR (NM_001362080, exon 1 of 10)	122	ENSMUSG00000006906	Stambp	5330424L14Rik|5730422L11Rik|AW107289|Amsh|mKIAA4198	STAM binding protein	protein-coding
chr6	146642244	146643510	10.8952	2.79853e-42	+	intron (NM_025315, intron 1 of 3)	CpG	298	ENSMUSG00000030291	Med21	0610007L03Rik|AI449604|D19234|D6Ertd782e|Srb7|Surb7	mediator complex subunit 21	protein-coding
chr4	42949896	42951507	10.8952	2.79853e-42	+	5' UTR (NM_001355438, exon 2 of 5)	5' UTR (NM_001355438, exon 2 of 5)	305	ENSMUSG00000036052	Dnajb5	1110058L06Rik|AI462558|Hsc40|Hsp40-3	DnaJ heat shock protein family (Hsp40) member B5	protein-coding
chr9	57157496	57158565	10.894	4.97657e-54	+	intron (NM_025417, intron 1 of 7)	intron (NM_025417, intron 1 of 7)	269	ENSMUSG00000032299	Commd4	1110039H05Rik	COMM domain containing 4	protein-coding
chr6	88901372	88903971	10.894	4.97657e-54	+	intron (NM_011906, intron 1 of 11)	CpG	420	ENSMUSG00000002871	Tpra1	40kDa|Gpr175|Tpra40	transmembrane protein, adipocyte asscociated 1	protein-coding
chr13	30543935	30545574	10.8918	3.9721e-44	+	intron (NM_025710, intron 1 of 1)	intron (NM_025710, intron 1 of 1)	562	ENSMUSG00000038462	Uqcrfs1	4430402G14Rik|AI875505	ubiquinol-cytochrome c reductase, Rieske iron-sulfur polypeptide 1	protein-coding
chr9	58554252	58555784	10.8916	8.22621e-40	+	Intergenic	CpG	-14078	ENSMUSG00000035914	Cd276	6030411F23Rik|AU016588|B7RP-2|B7h3	CD276 antigen	protein-coding
chr1	195130552	195131808	10.8892	2.71238e-50	+	5' UTR (NM_001355061, exon 1 of 9)	5' UTR (NM_001355061, exon 1 of 9)	390	ENSMUSG00000016481	Cr1l	Crry|Mcp|mCRY	complement component (3b/4b) receptor 1-like	protein-coding
chr4	155342942	155345762	10.8892	2.71238e-50	+	intron (NM_008860, intron 4 of 17)	intron (NM_008860, intron 4 of 17)	397	ENSMUSG00000029053	Prkcz	AI098070|C80388|Pkcz|R74924|aPKCzeta|nPKC-zeta|zetaPKC	protein kinase C, zeta	protein-coding
chr1	37299925	37301576	10.8881	1.20218e-41	+	intron (NM_001290797, intron 1 of 25)	intron (NM_001290797, intron 1 of 25)	912	ENSMUSG00000026113	Inpp4a	107kDa|9630012D15|D130048C09Rik|R74740	inositol polyphosphate-4-phosphatase, type I	protein-coding
chr19	36918262	36919466	10.8833	1.15425e-49	+	exon (NM_028263, exon 2 of 2)	exon (NM_028263, exon 2 of 2)	735	ENSMUSG00000047632	Fgfbp3	2610306H15Rik|Fgf-bp3	fibroblast growth factor binding protein 3	protein-coding
chr10	7681517	7682611	10.8808	5.11882e-41	+	promoter-TSS (NM_001358649)	promoter-TSS (NM_001358649)	855	ENSMUSG00000040021	Lats1	AW208599	large tumor suppressor	protein-coding
chr10	69706080	69709680	10.8804	1.44507e-46	+	intron (NM_170730, intron 1 of 17)	intron (NM_170730, intron 1 of 17)	174172	ENSMUSG00000069601	Ank3	2900054D09Rik|AI314020|Ank-3|AnkG|Ankyrin-3|Ankyrin-G	ankyrin 3, epithelial	protein-coding
chr5	147075008	147078460	10.8804	1.44507e-46	+	promoter-TSS (NM_080795)	promoter-TSS (NM_080795)	-162	ENSMUSG00000016520	Lnx2	9630046H24|AW209022	ligand of numb-protein X 2	protein-coding
chr3	152165283	152166245	10.8804	1.44507e-46	+	exon (NM_016867, exon 1 of 6)	exon (NM_016867, exon 1 of 6)	136	ENSMUSG00000039131	Gipc2	2200002N01Rik|AU021850|Semcap2	GIPC PDZ domain containing family, member 2	protein-coding
chr5	140388269	140389589	10.8804	1.44507e-46	+	intron (NM_172277, intron 1 of 10)	intron (NM_172277, intron 1 of 10)	379	ENSMUSG00000029560	Snx8	B130023O14Rik	sorting nexin 8	protein-coding
chr9	58249109	58250097	10.8804	1.44507e-46	+	exon (NM_008884, exon 1 of 8)	exon (NM_008884, exon 1 of 8)	183	ENSMUSG00000036986	Pml	1200009E24Rik|AI661194|Trim19	promyelocytic leukemia	protein-coding
chr7	45830103	45831039	10.8804	1.44507e-46	+	intron (NM_153419, intron 1 of 6)	intron (NM_153419, intron 1 of 6)	218	ENSMUSG00000053801	Grwd1	A301|AI504353|Grwd|Wdr28	glutamate-rich WD repeat containing 1	protein-coding
chr11	75193353	75195623	10.8804	1.44507e-46	+	intron (NM_177708, intron 1 of 1)	CpG	495	ENSMUSG00000045287	Rtn4rl1	Ngr3|Ngrh2|Ngrl2	reticulon 4 receptor-like 1	protein-coding
chr6	85914937	85916442	10.8801	4.28371e-44	+	promoter-TSS (NM_001170488)	promoter-TSS (NM_001170488)	-30	ENSMUSG00000054226	Tprkb	0610033G21Rik|1810034M08Rik|Cgi-121|DRWMS1|mDRWMS1	Tp53rk binding protein	protein-coding
chr10	85182679	85184820	10.8801	4.28371e-44	+	intron (NM_007771, intron 1 of 12)	intron (NM_007771, intron 1 of 12)	1305	ENSMUSG00000020038	Cry1	AU020726|AU021000|Phll1	cryptochrome 1 (photolyase-like)	protein-coding
chr10	8516996	8519364	10.8757	1.29587e-41	+	exon (NM_177387, exon 1 of 8)	exon (NM_177387, exon 1 of 8)	645	ENSMUSG00000047712	Ust	D930010O20Rik|UA2OST	uronyl-2-sulfotransferase	protein-coding
chr8	85083284	85084089	10.8754	1.08248e-44	+	intron (NM_010764, intron 1 of 23)	intron (NM_010764, intron 1 of 23)	417	ENSMUSG00000005142	Man2b1	AW107687|LAMAN	mannosidase 2, alpha B1	protein-coding
chr17	46781671	46783027	10.8754	1.08248e-44	+	intron (NM_025433, intron 1 of 6)	intron (NM_025433, intron 1 of 6)	307	ENSMUSG00000063888	Rpl7l1	1500016H10Rik	ribosomal protein L7-like 1	protein-coding
chr13	42052046	42053451	10.8732	2.24797e-40	+	intron (NM_007772, intron 1 of 8)	CpG	727	ENSMUSG00000021366	Hivep1	Cryabp1	human immunodeficiency virus type I enhancer binding protein 1	protein-coding
chr10	30842257	30843559	10.8732	2.24797e-40	+	promoter-TSS (NM_013904)	promoter-TSS (NM_013904)	-125	ENSMUSG00000019789	Hey2	CHF1|Herp1|Hrt2|bHLHb32|hesr2	hairy/enhancer-of-split related with YRPW motif 2	protein-coding
chr9	22467377	22468330	10.8682	5.52586e-41	+	intron (NM_018739, intron 1 of 5)	CpG	503	ENSMUSG00000032239	Rp9	PAP-1|Rp9h	retinitis pigmentosa 9 (human)	protein-coding
chr1	131527961	131528478	10.8664	6.67606e-46	+	promoter-TSS (NM_001081011)	promoter-TSS (NM_001081011)	316	ENSMUSG00000055184	Fam72a	2700049P18Rik|P17	family with sequence similarity 72, member A	protein-coding
chr9	105395079	105396106	10.8664	6.67606e-46	+	promoter-TSS (NM_172461)	promoter-TSS (NM_172461)	230	ENSMUSG00000032567	Aste1	1100001A21Rik|AV006403	asteroid homolog 1	protein-coding
chr18	43392307	43394015	10.8654	9.59423e-40	+	5' UTR (NM_009468, exon 1 of 14)	5' UTR (NM_009468, exon 1 of 14)	216	ENSMUSG00000024501	Dpysl3	CRMP-4|DRP-3|TUC4|ULIP-1|Ulip|Ulip1	dihydropyrimidinase-like 3	protein-coding
chr6	143167493	143168654	10.8654	9.59423e-40	+	intron (NM_029250, intron 1 of 7)	intron (NM_029250, intron 1 of 7)	843	ENSMUSG00000030275	Etnk1	1110061E11Rik|4930555L11Rik|AI195356|AI841245|C80956|D6Ertd3e|EKI1	ethanolamine kinase 1	protein-coding
chr13	34873765	34876497	10.8633	1.39814e-41	+	promoter-TSS (NM_013830)	promoter-TSS (NM_013830)	-363	ENSMUSG00000021413	Prpf4b	2610037H07|Prp4|Prp4k|Prpk|cbp143	pre-mRNA processing factor 4B	protein-coding
chr14	79426453	79427127	10.8622	1.626e-46	+	exon (NM_001024135, exon 1 of 1)	exon (NM_001024135, exon 1 of 1)	279	ENSMUSG00000043881	Kbtbd7	1110008P08Rik|AU045792|Gm295	kelch repeat and BTB (POZ) domain containing 7	protein-coding
chr11	50224309	50225316	10.8604	2.42829e-40	+	promoter-TSS (NM_145926)	promoter-TSS (NM_145926)	-523	ENSMUSG00000036620	Mgat4b	AA407995|GnTIVb	mannoside acetylglucosaminyltransferase 4, isoenzyme B	protein-coding
chr1	36691169	36692544	10.8601	7.90788e-51	+	intron (NM_009942, intron 1 of 3)	CpG	369	ENSMUSG00000061518	Cox5b	-	cytochrome c oxidase subunit 5B	protein-coding
chr14	78535480	78536701	10.8585	3.4276e-42	+	intron (NM_001164503, intron 1 of 11)	intron (NM_001164503, intron 1 of 11)	770	ENSMUSG00000022016	Akap11	6330501D17Rik|AKAP220|Gm80|PRKA11|mKIAA0629	A kinase (PRKA) anchor protein 11	protein-coding
chr11	5541054	5542231	10.8585	3.4276e-42	+	intron (NM_134033, intron 1 of 4)	intron (NM_134033, intron 1 of 4)	575	ENSMUSG00000020482	Ccdc117	1110004K02Rik|1700026O03Rik|AU018638|AU042822|AV173073|BC018601	coiled-coil domain containing 117	protein-coding
chr13	36116696	36118471	10.858	4.10261e-47	+	promoter-TSS (NM_024274)	promoter-TSS (NM_024274)	-60	ENSMUSG00000021420	Fars2	Fars1|pheRS	phenylalanine-tRNA synthetase 2 (mitochondrial)	protein-coding
chr6	71830915	71832201	10.858	4.10261e-47	+	intron (NM_001362137, intron 1 of 13)	CpG	238	ENSMUSG00000052337	Immt	1700082C19Rik|D830041H16Rik|HMP|Micos60|P87|P87/89|P89	inner membrane protein, mitochondrial	protein-coding
chr4	88094211	88095302	10.854	8.66682e-43	+	intron (NM_001081184, intron 1 of 43)	CpG	126	ENSMUSG00000038368	Focad	-	focadhesin	protein-coding
chr15	76537474	76539766	10.85	2.52122e-48	+	promoter-TSS (NM_029643)	promoter-TSS (NM_029643)	126	ENSMUSG00000022559	Fbxl6	AU021795|Fbl6	F-box and leucine-rich repeat protein 6	protein-coding
chr2	59161044	59163292	10.8476	2.61842e-40	+	intron (NM_001362996, intron 1 of 22)	intron (NM_001362996, intron 1 of 22)	299	ENSMUSG00000026991	Pkp4	5031422I09Rik|9430019K17Rik|Armrp|p0071	plakophilin 4	protein-coding
chr8	71542946	71543731	10.8476	2.61842e-40	+	intron (NM_028617, intron 2 of 8)	intron (NM_028617, intron 2 of 8)	408	ENSMUSG00000031813	Mvb12a	1110012M11Rik|Fam125a	multivesicular body subunit 12A	protein-coding
chr11	115295910	115297841	10.8476	2.61842e-40	+	intron (NM_178035, intron 1 of 5)	intron (NM_178035, intron 1 of 5)	671	ENSMUSG00000044788	Fads6	BC044804	fatty acid desaturase domain family, member 6	protein-coding
chr15	100761452	100763052	10.8476	2.61842e-40	+	intron (NM_021530, intron 1 of 24)	intron (NM_021530, intron 1 of 24)	505	ENSMUSG00000023032	Slc4a8	AW493845|C230026C11|NDCBE|kNBC-3	solute carrier family 4 (anion exchanger), member 8	protein-coding
chr13	74528471	74530592	10.8464	0	+	Intergenic	(CACAG)n|Simple_repeat|Simple_repeat	-35581	ENSMUSG00000069208	Zfp825	-	zinc finger protein 825	protein-coding
chr14	64948484	64950820	10.8453	5.35871e-44	+	promoter-TSS (NM_001253731)	promoter-TSS (NM_001253731)	205	ENSMUSG00000021972	Hmbox1	AI451877|AI604847|F830020C16Rik	homeobox containing 1	protein-coding
chr19	41932612	41934653	10.8434	4.24884e-55	+	promoter-TSS (NM_001164561)	promoter-TSS (NM_001164561)	187	ENSMUSG00000025157	Zdhhc16	1500015N03Rik|Aph2	zinc finger, DHHC domain containing 16	protein-coding
chr6	122308991	122309974	10.843	6.43739e-41	+	intron (NM_010749, intron 1 of 6)	intron (NM_010749, intron 1 of 6)	762	ENSMUSG00000007458	M6pr	CD-MPR|Mpr46	mannose-6-phosphate receptor, cation dependent	protein-coding
chr2	138278534	138282565	10.8425	1.54511e-49	+	intron (NM_001025431, intron 4 of 4)	intron (NM_001025431, intron 4 of 4)	2056	ENSMUSG00000062098	Btbd3	mKIAA0952	BTB (POZ) domain containing 3	protein-coding
chr1	143701697	143702628	10.842	9.34867e-43	+	intron (NM_145991, intron 1 of 16)	intron (NM_145991, intron 1 of 16)	731	ENSMUSG00000026361	Cdc73	8430414L16Rik|C130030P16Rik|C81219|Hrpt2	cell division cycle 73, Paf1/RNA polymerase II complex component	protein-coding
chr3	95280926	95281727	10.8411	1.3531e-44	+	intron (NM_173347, intron 1 of 7)	CpG	750	ENSMUSG00000015711	Prune1	9230112O05Rik|C130058A12|DRES-17|HTCD37|PRUNEM1|Prune|Prune-M1	prune exopolyphosphatase	protein-coding
chr4	125084606	125086055	10.8391	2.32536e-43	+	intron (NR_151472, intron 1 of 7)	CpG	196	ENSMUSG00000028863	Meaf6	2310005N01Rik|2810036M01Rik	MYST/Esa1-associated factor 6	protein-coding
chr3	141464301	141468631	10.8391	2.32536e-43	+	intron (NM_001293561, intron 1 of 16)	intron (NM_001293561, intron 1 of 16)	902	ENSMUSG00000059921	Unc5c	B130051O18Rik|Unc5h3|rcm	unc-5 netrin receptor C	protein-coding
chr3	89391058	89395650	10.8391	2.32536e-43	+	promoter-TSS (NM_009565)	promoter-TSS (NM_009565)	24	ENSMUSG00000028042	Zbtb7b	Thpok|Zfp67|c-Krox	zinc finger and BTB domain containing 7B	protein-coding
chr13	98814026	98814744	10.8391	2.32536e-43	+	intron (NM_172591, intron 1 of 25)	intron (NM_172591, intron 1 of 25)	1064	ENSMUSG00000041685	Fcho2	5832424M12Rik|AA387320	FCH domain only 2	protein-coding
chr18	77712642	77714852	10.8391	2.32536e-43	+	promoter-TSS (NR_027978)	promoter-TSS (NR_027978)	240	ENSMUSG00000047466	8030462N17Rik	Akd2|Ark2N	RIKEN cDNA 8030462N17 gene	protein-coding
chr12	4840897	4841950	10.8385	1.62847e-41	+	exon (NM_016863, exon 1 of 4)	exon (NM_016863, exon 1 of 4)	172	ENSMUSG00000020635	Fkbp1b	12.6kDa|AW494148|FKBP12.6|calstabin2	FK506 binding protein 1b	protein-coding
chr8	107047824	107049222	10.8385	1.62847e-41	+	promoter-TSS (NM_026513)	promoter-TSS (NM_026513)	91	ENSMUSG00000078931	Pdf	2610019N19Rik	peptide deformylase (mitochondrial)	protein-coding
chr15	76330773	76332225	10.8385	1.62847e-41	+	TTS (NM_175399)	TTS (NM_175399)	205	ENSMUSG00000022561	Gpaa1	C80044|mGAA1	GPI anchor attachment protein 1	protein-coding
chr7	132931665	132932583	10.8378	2.33943e-43	+	intron (NM_207302, intron 1 of 9)	intron (NM_207302, intron 1 of 9)	948	ENSMUSG00000030967	Zranb1	9330160G10Rik|D7Wsu87e|Gm1956|Trabid	zinc finger, RAN-binding domain containing 1	protein-coding
chr9	72661629	72664157	10.8348	2.82449e-40	+	intron (NM_010890, intron 1 of 28)	CpG	562	ENSMUSG00000032216	Nedd4	AA959633|AL023035|AU019897|E430025J12Rik|EG639396|Gm7265|KIAA0093|Nedd4-1|Nedd4a	neural precursor cell expressed, developmentally down-regulated 4	protein-coding
chr1	160905880	160907888	10.8343	3.98566e-42	+	intron (NM_001024952, intron 1 of 19)	CpG	473	ENSMUSG00000040423	Rc3h1	5730557L09Rik|Gm551|N28103|mKIAA2025	RING CCCH (C3H) domains 1	protein-coding
chr10	111472632	111473377	10.8343	3.98566e-42	+	promoter-TSS (NM_015781)	promoter-TSS (NM_015781)	-223	ENSMUSG00000058799	Nap1l1	AA407126|AI256722|D10Ertd68e|NAP-1	nucleosome assembly protein 1-like 1	protein-coding
chr5	44225589	44226313	10.8337	5.77245e-44	+	intron (NM_173764, intron 1 of 13)	intron (NM_173764, intron 1 of 13)	655	ENSMUSG00000046985	Tapt1	4932414K18Rik	transmembrane anterior posterior transformation 1	protein-coding
chr12	56344903	56346079	10.8305	6.94944e-41	+	intron (NM_145442, intron 1 of 8)	CpG	403	ENSMUSG00000021028	Mbip	4933408E06Rik	MAP3K12 binding inhibitory protein 1	protein-coding
chr17	3557039	3557782	10.8301	1.00791e-42	+	promoter-TSS (NR_045303)	promoter-TSS (NR_045303)	345	ENSMUSG00000036983	Tfb1m	AI429207|mtTFB1	transcription factor B1, mitochondrial	protein-coding
chr5	106964028	106965164	10.8301	1.00791e-42	+	promoter-TSS (NM_001271566)	promoter-TSS (NM_001271566)	35	ENSMUSG00000029283	Cdc7	AI597260|Cdc7l1|muCdc7	cell division cycle 7 (S. cerevisiae)	protein-coding
chr8	57486415	57487847	10.8301	1.00791e-42	+	promoter-TSS (NR_126555)	promoter-TSS (NR_126555)	729	ENSMUSG00000031609	Sap30	30kDa	sin3 associated polypeptide	protein-coding
chr5	108628591	108630491	10.8293	2.14966e-59	+	promoter-TSS (NM_001163531)	promoter-TSS (NM_001163531)	236	ENSMUSG00000062234	Gak	D130045N16Rik	cyclin G associated kinase	protein-coding
chr15	98167617	98169024	10.8264	1.20729e-39	+	exon (NM_177716, exon 1 of 1)	exon (NM_177716, exon 1 of 1)	514	ENSMUSG00000029875	Ccdc184	5630400A08|AI836003	coiled-coil domain containing 184	protein-coding
chr8	70505752	70506747	10.8264	1.20729e-39	+	intron (NM_025577, intron 2 of 4)	intron (NM_025577, intron 2 of 4)	177	ENSMUSG00000058833	Rex1bd	2810428I15Rik	required for excision 1-B domain containing	protein-coding
chr1	17145399	17146384	10.8262	1.75396e-41	+	intron (NM_010267, intron 1 of 5)	(GAAA)n|Simple_repeat|Simple_repeat	518	ENSMUSG00000025777	Gdap1	-	ganglioside-induced differentiation-associated-protein 1	protein-coding
chr2	120403303	120405188	10.8222	8.96788e-46	+	promoter-TSS (NM_001110497)	promoter-TSS (NM_001110497)	-129	ENSMUSG00000033808	Tmem87a	A930025J12Rik	transmembrane protein 87A	protein-coding
chr5	35893066	35894553	10.8222	6.21856e-44	+	intron (NM_027373, intron 1 of 16)	intron (NM_027373, intron 1 of 16)	490	ENSMUSG00000029094	Afap1	2600003E23Rik|9630044L16Rik|AI848729|Afap|mKIAA3018	actin filament associated protein 1	protein-coding
chr14	24486114	24487054	10.8222	6.21856e-44	+	intron (NM_001081247, intron 1 of 30)	MIRc|SINE|MIR	474	ENSMUSG00000025280	Polr3a	9330175N20Rik|BC053071|RPC1|RPC155	polymerase (RNA) III (DNA directed) polypeptide A	protein-coding
chr1	153331328	153333910	10.8221	4.29329e-42	+	5' UTR (NM_010683, exon 1 of 28)	5' UTR (NM_010683, exon 1 of 28)	167	ENSMUSG00000026478	Lamc1	Lamb2	laminin, gamma 1	protein-coding
chr11	98348176	98349538	10.8217	1.25274e-47	+	5' UTR (NM_144828, exon 1 of 7)	5' UTR (NM_144828, exon 1 of 7)	451	ENSMUSG00000061718	Ppp1r1b	AU040756|DARPP-32|Darpp32	protein phosphatase 1, regulatory inhibitor subunit 1B	protein-coding
chr5	118560783	118562033	10.8217	1.25274e-47	+	intron (NM_172424, intron 1 of 30)	CpG-11438	689	ENSMUSG00000018076	Med13l	2210413I17Rik|6330591G05Rik|9030618F05Rik|Thrap2|Trap240L|mKIAA1025	mediator complex subunit 13-like	protein-coding
chr11	100526746	100528401	10.8217	1.25274e-47	+	intron (NM_134037, intron 1 of 27)	CpG	427	ENSMUSG00000020917	Acly	A730098H14Rik|AW538652	ATP citrate lyase	protein-coding
chr4	52438391	52439816	10.8217	1.25274e-47	+	promoter-TSS (NM_001301412)	promoter-TSS (NM_001301412)	-118	ENSMUSG00000028312	Smc2	5730502P04Rik|AI255214|AW545314|CAP-E|CAPE|Fin16|SMC-2|Smc2l1	structural maintenance of chromosomes 2	protein-coding
chr9	87021747	87022979	10.8184	1.56682e-44	+	intron (NM_001359962, intron 1 of 14)	intron (NM_001359962, intron 1 of 14)	334	ENSMUSG00000032872	Cyb5r4	2810034J18Rik|B5+B5R|C79736|Cb5cb5r|Ncb5or|b5/b5r|b5b5r	cytochrome b5 reductase 4	protein-coding
chr2	32287194	32288022	10.8184	1.56682e-44	+	promoter-TSS (NM_001080968)	promoter-TSS (NM_001080968)	461	ENSMUSG00000044627	Swi5	1500019F05Rik|2900010J23Rik|AI046671	SWI5 recombination repair homolog (yeast)	protein-coding
chr15	35370894	35372453	10.8182	1.08568e-42	+	5' UTR (NM_177151, exon 1 of 62)	5' UTR (NM_177151, exon 1 of 62)	555	ENSMUSG00000037646	Vps13b	1810042B05Rik|2310042E16Rik|4732488H20|C330002D13Rik|C87206|Coh1|D230005K13	vacuolar protein sorting 13B	protein-coding
chr17	27564557	27565704	10.8148	3.82939e-45	+	intron (NM_001002895, intron 1 of 4)	intron (NM_001002895, intron 1 of 4)	597	ENSMUSG00000062753	AI413582	AI854251|Smim29	expressed sequence AI413582	protein-coding
chr17	24454433	24455225	10.8148	3.82939e-45	+	intron (NM_001355708, intron 1 of 13)	CpG	563	ENSMUSG00000024137	E4f1	p120E4F|phi-AP3	E4F transcription factor 1	protein-coding
chr4	108578330	108579771	10.8148	3.82939e-45	+	promoter-TSS (NM_011015)	promoter-TSS (NM_011015)	286	ENSMUSG00000063800	Prpf38a	2410002M20Rik	PRP38 pre-mRNA processing factor 38 (yeast) domain containing A	protein-coding
chr17	81064535	81065095	10.8148	3.82939e-45	+	intron (NM_028138, intron 1 of 9)	intron (NM_028138, intron 1 of 9)	270	ENSMUSG00000024246	Thumpd2	2810025A12Rik	THUMP domain containing 2	protein-coding
chr3	58524948	58525732	10.8144	2.65125e-43	+	promoter-TSS (NM_001005509)	promoter-TSS (NM_001005509)	-481	ENSMUSG00000027810	Eif2a	D030048D22|D3Ertd194e	eukaryotic translation initiation factor 2A	protein-coding
chr4	59003379	59004225	10.8135	1.30326e-39	+	intron (NM_001033165, intron 1 of 3)	intron (NM_001033165, intron 1 of 3)	609	ENSMUSG00000070972	Dnajc25	2010109C08Rik|2010203O07Rik	DnaJ heat shock protein family (Hsp40) member C25	protein-coding
chr3	53041094	53045109	10.8078	2.35294e-46	+	intron (NM_175386, intron 1 of 3)	intron (NM_175386, intron 1 of 3)	1554	ENSMUSG00000048332	Lhfp	2810489O06Rik|AI194968|Lhfpl6	lipoma HMGIC fusion partner	protein-coding
chr5	134582768	134583555	10.8074	6.77096e-52	+	intron (NM_020022, intron 1 of 10)	ID_B1|SINE|B4	471	ENSMUSG00000023104	Rfc2	2610008M13Rik|40kDa|AI326953|Recc2	replication factor C (activator 1) 2	protein-coding
chr1	88007834	88008570	10.8055	8.08072e-41	+	intron (NM_001033291, intron 1 of 27)	intron (NM_001033291, intron 1 of 27)	349	ENSMUSG00000005501	Usp40	B230215L03Rik|C730029K03	ubiquitin specific peptidase 40	protein-coding
chr6	116192306	116193257	10.8027	2.85522e-43	+	intron (NM_177412, intron 1 of 5)	intron (NM_177412, intron 1 of 5)	593	ENSMUSG00000030126	Tmcc1	3632431M01Rik|mKIAA0779	transmembrane and coiled coil domains 1	protein-coding
chr2	126706841	126708156	10.8012	1.43959e-47	+	intron (NM_001252580, intron 1 of 18)	CpG	170	ENSMUSG00000027363	Usp8	AI574262|AW557536|Ubpy|mKIAA0055	ubiquitin specific peptidase 8	protein-coding
chr13	69610658	69611483	10.8005	1.40734e-39	+	promoter-TSS (NM_145354)	promoter-TSS (NM_145354)	393	ENSMUSG00000021594	Srd5a1	0610031P22Rik|4930435F02Rik|S5AR 1|Srd5a-1	steroid 5 alpha-reductase 1	protein-coding
chr2	181519826	181522123	10.7958	1.81034e-44	+	intron (NR_073369, intron 1 of 5)	CpG	489	ENSMUSG00000000826	Dnajc5	2610314I24Rik|AU018536|Csp	DnaJ heat shock protein family (Hsp40) member C5	protein-coding
chr13	5861500	5863867	10.7911	3.66033e-40	+	intron (NM_011803, intron 1 of 3)	intron (NM_011803, intron 1 of 3)	1194	ENSMUSG00000000078	Klf6	AI448727|BCD1|C86813|CPBP|Copeb|FM2|FM6|Ierepo1|Ierepo3|R75280|Zf9	Kruppel-like factor 6	protein-coding
chr5	92137230	92138707	10.7911	3.66033e-40	+	promoter-TSS (NM_019490)	promoter-TSS (NM_019490)	30	ENSMUSG00000029407	Uso1	115kDa|TAP|Vdp	USO1 vesicle docking factor	protein-coding
chr9	88437724	88439795	10.7877	7.77302e-44	+	exon (NM_172926, exon 1 of 28)	exon (NM_172926, exon 1 of 28)	170	ENSMUSG00000032422	Snx14	B830022K16|C330035N22Rik|YR-14	sorting nexin 14	protein-coding
chr15	73423292	73424051	10.7877	1.5195e-39	+	promoter-TSS (NM_007982)	promoter-TSS (NM_007982)	-480	ENSMUSG00000022607	Ptk2	FADK 1|FAK|FRNK|Fadk|p125FAK	PTK2 protein tyrosine kinase 2	protein-coding
chr3	104637689	104639783	10.7806	9.40178e-41	+	promoter-TSS (NM_009196)	promoter-TSS (NM_009196)	72	ENSMUSG00000032902	Slc16a1	AL022710|Mct1	solute carrier family 16 (monocarboxylic acid transporters), member 1	protein-coding
chr13	21468050	21468850	10.7806	9.40178e-41	+	promoter-TSS (NM_025719)	promoter-TSS (NM_025719)	51	ENSMUSG00000059395	Nkapl	4921504I05Rik	NFKB activating protein-like	protein-coding
chr1	160791690	160793231	10.7794	3.31261e-43	+	intron (NM_013862, intron 1 of 20)	CpG	478	ENSMUSG00000026721	Rabgap1l	5830411O09Rik|8430421H08Rik|9630005B12Rik|AW049894|HHL|Hh1|mKIAA0471	RAB GTPase activating protein 1-like	protein-coding
chr7	30360951	30363587	10.7778	6.63269e-39	+	5' UTR (NM_175478, exon 1 of 3)	5' UTR (NM_175478, exon 1 of 3)	503	ENSMUSG00000036957	Lrfn3	A530045B06Rik|SALM4	leucine rich repeat and fibronectin type III domain containing 3	protein-coding
chr2	176635161	176636334	10.7778	6.63269e-39	+	intron (NM_001256480, intron 1 of 4).6	intron (NM_001256480, intron 1 of 4).6	564		Gm14432	-	predicted gene 14432	protein-coding
chr17	34586594	34588282	10.7778	6.63269e-39	+	exon (NM_010929, exon 30 of 30)	exon (NM_010929, exon 30 of 30)	-2368	ENSMUSG00000034786	Gpsm3	AA960287|AGS4	G-protein signalling modulator 3 (AGS3-like, C. elegans)	protein-coding
chr12	59217569	59220099	10.7778	6.63269e-39	+	intron (NM_001033156, intron 1 of 3)	intron (NM_001033156, intron 1 of 3)	649	ENSMUSG00000035329	Fbxo33	5730501N20Rik|AI642135	F-box protein 33	protein-coding
chr14	119098705	119100011	10.7778	6.63269e-39	+	promoter-TSS (NM_001081252)	promoter-TSS (NM_001081252)	76	ENSMUSG00000042104	Uggt2	1810064L21Rik|3110001A05Rik|3110027P15Rik|A230065J02Rik|AW047562|Ugcgl2	UDP-glucose glycoprotein glucosyltransferase 2	protein-coding
chr17	35896228	35897309	10.7778	6.63269e-39	+	TTS (NM_001347378)	TTS (NM_001347378)	610	ENSMUSG00000050705	2310061I04Rik	-	RIKEN cDNA 2310061I04 gene	protein-coding
chr16	31079978	31081269	10.7778	6.63269e-39	+	intron (NM_198626, intron 1 of 3)	intron (NM_198626, intron 1 of 3)	809	ENSMUSG00000047434	Xxylt1	AI480653	xyloside xylosyltransferase 1	protein-coding
chr11	97149997	97151149	10.7778	6.63269e-39	+	promoter-TSS (NM_198100)	promoter-TSS (NM_198100)	-861	ENSMUSG00000038517	Tbkbp1	3110043L15Rik|ProSAPiP2|SINTBAD	TBK1 binding protein 1	protein-coding
chr13	49187538	49188381	10.7778	6.63269e-39	+	intron (NM_013610, intron 1 of 3)	CpG	430	ENSMUSG00000037966	Ninj1	AU024536	ninjurin 1	protein-coding
chr3	38884821	38888320	10.7778	6.63269e-39	+	promoter-TSS (NM_183221)	promoter-TSS (NM_183221)	-370	ENSMUSG00000046743	Fat4	6030410K14Rik|9430004M15	FAT atypical cadherin 4	protein-coding
chr3	131490373	131491000	10.7778	6.63269e-39	+	Intergenic	CpG	-74082	ENSMUSG00000028032	Papss1	AI325286|Asapk|SK1	3'-phosphoadenosine 5'-phosphosulfate synthase 1	protein-coding
chr5	127632214	127632908	10.7778	6.63269e-39	+	intron (NM_177005, intron 1 of 11)	CpG	299	ENSMUSG00000049971	Glt1d1	5730455A04Rik	glycosyltransferase 1 domain containing 1	protein-coding
chr7	141481073	141484730	10.7778	6.63269e-39	+	intron (NM_053082, intron 2 of 7)	intron (NM_053082, intron 2 of 7)	6521	ENSMUSG00000025511	Tspan4	AI325509|AI746565|D130042I01Rik|NAG-2|Tm4sf7|Tspan-4	tetraspanin 4	protein-coding
chrX	135838816	135840060	10.7778	6.63269e-39	+	intron (NM_001359371, intron 1 of 5)	intron (NM_001359371, intron 1 of 5)	404	ENSMUSG00000072966	Gprasp2	5330440H13Rik|GASP-2|GASP2|Prpl5	G protein-coupled receptor associated sorting protein 2	protein-coding
chr3	135690376	135692236	10.7778	6.63269e-39	+	5' UTR (NM_008689, exon 1 of 25)	5' UTR (NM_008689, exon 1 of 25)	241	ENSMUSG00000028163	Nfkb1	NF-KB1|NF-kappaB|NF-kappaB1|p105|p50|p50/p105	nuclear factor of kappa light polypeptide gene enhancer in B cells 1, p105	protein-coding
chr11	6547147	6547660	10.7778	6.63269e-39	+	intron (NM_001190343, intron 1 of 8)	intron (NM_001190343, intron 1 of 8)	516	ENSMUSG00000000378	Ccm2	BC029157	cerebral cavernous malformation 2	protein-coding
chr8	95141835	95143003	10.7778	6.63269e-39	+	intron (NM_010631, intron 1 of 19)	intron (NM_010631, intron 1 of 19)	121	ENSMUSG00000031788	Kifc3	AI325457|BB123200	kinesin family member C3	protein-coding
chr13	91807041	91808408	10.7778	6.63269e-39	+	promoter-TSS (NM_145453)	promoter-TSS (NM_145453)	-28	ENSMUSG00000021621	Zcchc9	1810019C21Rik	zinc finger, CCHC domain containing 9	protein-coding
chr5	34285790	34288333	10.7778	6.63269e-39	+	intron (NM_001015039, intron 1 of 12)	intron (NM_001015039, intron 1 of 12)	1263	ENSMUSG00000037224	Zfyve28	9630058O20Rik|Gm146|mKIAA1643	zinc finger, FYVE domain containing 28	protein-coding
chr4	152007996	152011206	10.7778	6.63269e-39	+	exon (NM_001033352, exon 1 of 4)	exon (NM_001033352, exon 1 of 4)	710	ENSMUSG00000073700	Klhl21	1810045K06Rik|D330008A20|mKIAA0469	kelch-like 21	protein-coding
chr5	24750893	24751741	10.7778	6.63269e-39	+	intron (NM_153076, intron 3 of 3)	intron (NM_153076, intron 3 of 3)	6531	ENSMUSG00000038135	Crygn	-	crystallin, gamma N	protein-coding
chr7	145300486	145303203	10.7778	6.63269e-39	+	intron (NM_145379, intron 1 of 2)	intron (NM_145379, intron 1 of 2)	935	ENSMUSG00000031070	Mrgprf	BC019711|Mgrc|MrgF	MAS-related GPR, member F	protein-coding
chr3	84038949	84040776	10.7778	6.63269e-39	+	intron (NM_172681, intron 1 of 34)	CpG	299	ENSMUSG00000033767	Tmem131l	D930015E06Rik|Kiaa0922|mKIAA0922	transmembrane 131 like	protein-coding
chr13	92425651	92427120	10.7778	6.63269e-39	+	intron (NM_175455, intron 1 of 4)	CpG	416	ENSMUSG00000045034	Ankrd34b	6430502M16Rik|DP58	ankyrin repeat domain 34B	protein-coding
chr14	70350406	70351737	10.7778	6.63269e-39	+	intron (NM_144808, intron 1 of 9)	CpG	353	ENSMUSG00000022094	Slc39a14	FAD-123|ZIP-14|Zip14|fad123	solute carrier family 39 (zinc transporter), member 14	protein-coding
chr16	46495256	46496717	10.7778	6.63269e-39	+	intron (NM_021495, intron 1 of 5)	intron (NM_021495, intron 1 of 5)	981	ENSMUSG00000022656	Nectin3	2610301B19Rik|3000002N23Rik|4921513D19Rik|AA407785|AU016832|AW538082|CD113|Pvrl3	nectin cell adhesion molecule 3	protein-coding
chr8	95715538	95716877	10.7778	6.63269e-39	+	exon (NM_001035123, exon 1 of 7)	exon (NM_001035123, exon 1 of 7)	294	ENSMUSG00000031671	Setd6	0610039J04Rik|3110004G14Rik|AI413388|C76402	SET domain containing 6	protein-coding
chr13	65240397	65242028	10.7778	6.63269e-39	+	Intergenic	CpG	-35496	ENSMUSG00000032999	Nlrp4f	C330026N02Rik|C86045|Nalp-kappa|Nalp4f	NLR family, pyrin domain containing 4F	protein-coding
chr1	74391892	74393082	10.7778	6.63269e-39	+	intron (NM_153088, intron 1 of 6)	intron (NM_153088, intron 1 of 6)	878	ENSMUSG00000026176	Ctdsp1	GIP|NLIIF|Nif3|SCP1	CTD (carboxy-terminal domain, RNA polymerase II, polypeptide A) small phosphatase 1	protein-coding
chr14	98167426	98169984	10.7778	6.63269e-39	+	exon (NM_007826, exon 1 of 12)	exon (NM_007826, exon 1 of 12)	1060	ENSMUSG00000055639	Dach1	Dac|Dach	dachshund family transcription factor 1	protein-coding
chr1	175491298	175492990	10.7778	6.63269e-39	+	intron (NM_001357129, intron 1 of 15)	CpG	401	ENSMUSG00000026527	Rgs7	-	regulator of G protein signaling 7	protein-coding
chr8	70485897	70488479	10.7778	6.63269e-39	+	exon (NM_001368366, exon 1 of 8)	exon (NM_001368366, exon 1 of 8)	160	ENSMUSG00000035964	Tmem59l	5330410G16Rik	transmembrane protein 59-like	protein-coding
chr18	82691354	82692465	10.7778	6.63269e-39	+	intron (NM_177832, intron 1 of 29)	intron (NM_177832, intron 1 of 29)	825	ENSMUSG00000041258	Zfp236	AI447957|Gm335	zinc finger protein 236	protein-coding
chr8	120536338	120537698	10.7778	6.63269e-39	+	promoter-TSS (NM_001145896)	promoter-TSS (NM_001145896)	-391	ENSMUSG00000031822	Gse1	2210013I18Rik|mKIAA0182	genetic suppressor element 1, coiled-coil protein	protein-coding
chr9	57147246	57148863	10.7778	6.63269e-39	+	intron (NR_151685, intron 1 of 8)	intron (NR_151685, intron 1 of 8)	251	ENSMUSG00000032298	Neil1	2810450N13Rik|NEH1|Nei1	nei endonuclease VIII-like 1 (E. coli)	protein-coding
chr16	13780055	13781520	10.7778	6.63269e-39	+	promoter-TSS (NM_001039521)	promoter-TSS (NM_001039521)	88	ENSMUSG00000022682	Rrn3	AL023001|E130302O19Rik|R75565|TIF-1A|Tif1a	RRN3 RNA polymerase I transcription factor homolog (yeast)	protein-coding
chr8	72420278	72422100	10.7778	6.63269e-39	+	intron (NM_001289859, intron 1 of 21)	CpG	285	ENSMUSG00000006276	Eps15l1	9830147J04Rik|AI593686|Eps15-rs|Eps15R	epidermal growth factor receptor pathway substrate 15-like 1	protein-coding
chr15	100422126	100422979	10.7778	6.63269e-39	+	promoter-TSS (NR_040351)	promoter-TSS (NR_040351)	503	ENSMUSG00000023030	Slc11a2	DCT1|DMT1|Nramp2|mk|van	solute carrier family 11 (proton-coupled divalent metal ion transporters), member 2	protein-coding
chr17	56217860	56218603	10.7778	6.63269e-39	+	5' UTR (NM_001360284, exon 1 of 21)	5' UTR (NM_001360284, exon 1 of 21)	254	ENSMUSG00000001229	Dpp9	6430584G11Rik|A330078I11|DPP IX|DPRP2	dipeptidylpeptidase 9	protein-coding
chr1	74855096	74858471	10.7778	6.63269e-39	+	3' UTR (NM_009872, exon 1 of 1)	3' UTR (NM_009872, exon 1 of 1)	1754	ENSMUSG00000090071	Cdk5r2	B230310J22Rik|p39	cyclin-dependent kinase 5, regulatory subunit 2 (p39)	protein-coding
chr5	137332718	137334084	10.7778	6.63269e-39	+	intron (NM_001359611, intron 2 of 14)	intron (NM_001359611, intron 2 of 14)	181	ENSMUSG00000037344	Slc12a9	CIP1	solute carrier family 12 (potassium/chloride transporters), member 9	protein-coding
chr13	59554852	59556971	10.7778	6.63269e-39	+	intron (NM_001048008, intron 1 of 17)	intron (NM_001048008, intron 1 of 17)	1011	ENSMUSG00000021557	Agtpbp1	1700020N17Rik|2310001G17Rik|2900054O13Rik|4930445M19Rik|5730402G09Rik|CCP1|Nna1|nmf243|pcd	ATP/GTP binding protein 1	protein-coding
chr17	42875577	42877125	10.7778	6.63269e-39	+	promoter-TSS (NM_009847)	promoter-TSS (NM_009847)	73	ENSMUSG00000061665	Cd2ap	AL024079|C78928|METS-1|Mets1	CD2-associated protein	protein-coding
chr10	79765757	79768025	10.7778	6.63269e-39	+	promoter-TSS (NR_027505)	promoter-TSS (NR_027505)	61	ENSMUSG00000035890	Rnf126	2610010O19Rik	ring finger protein 126	protein-coding
chr8	84990042	84990978	10.7778	6.63269e-39	+	promoter-TSS (NM_001167991)	promoter-TSS (NM_001167991)	-76	ENSMUSG00000052566	Hook2	A630054I03Rik|mHK2	hook microtubule tethering protein 2	protein-coding
chr9	44043056	44044883	10.7778	6.63269e-39	+	intron (NM_009382, intron 1 of 3)	intron (NM_009382, intron 1 of 3)	585	ENSMUSG00000032011	Thy1	CD90|T25|Thy-1|Thy-1.2|Thy1.1|Thy1.2	thymus cell antigen 1, theta	protein-coding
chr18	36453883	36454489	10.7778	6.63269e-39	+	intron (NM_026027, intron 1 of 3)	intron (NM_026027, intron 1 of 3)	309	ENSMUSG00000024346	Pfdn1	2700086I23Rik|AA408327|AU044714	prefoldin 1	protein-coding
chr7	99535112	99537317	10.7778	6.63269e-39	+	intron (NM_178220, intron 1 of 14)	intron (NM_178220, intron 1 of 14)	728	ENSMUSG00000018909	Arrb1	1200006I17Rik|AW208571|G430100A01Rik	arrestin, beta 1	protein-coding
chr13	54574765	54575850	10.7778	6.63269e-39	+	intron (NM_019968, intron 1 of 3)	CpG	294	ENSMUSG00000025870	Arl10	Arl10a|Arm1	ADP-ribosylation factor-like 10	protein-coding
chr17	14960566	14961168	10.7778	6.63269e-39	+	intron (NM_001360983, intron 1 of 8)	CpG	393	ENSMUSG00000023883	Phf10	1810055P05Rik|AV024533	PHD finger protein 10	protein-coding
chr2	173660068	173660581	10.7778	6.63269e-39	+	promoter-TSS (NR_027957)	promoter-TSS (NR_027957)	479	ENSMUSG00000027519	Rab22a	3732413A17Rik|AI662177|AW319644|AW550514|E130120E14Rik|Rab22	RAB22A, member RAS oncogene family	protein-coding
chr2	131159378	131160842	10.7778	6.63269e-39	+	promoter-TSS (NM_001361375)	promoter-TSS (NM_001361375)	-29	ENSMUSG00000027327	1700037H04Rik	-	RIKEN cDNA 1700037H04 gene	protein-coding
chr11	69416440	69418749	10.7778	6.63269e-39	+	Intergenic	Intergenic	-1400	ENSMUSG00000018476	Kdm6b	1700064E03Rik|BC038313|Jmjd3	KDM1 lysine (K)-specific demethylase 6B	protein-coding
chr7	13278110	13279596	10.7778	6.63269e-39	+	promoter-TSS (NM_010715)	promoter-TSS (NM_010715)	27	ENSMUSG00000056394	Lig1	AL033288|LigI	ligase I, DNA, ATP-dependent	protein-coding
chr1	156673464	156674784	10.7778	6.63269e-39	+	exon (NM_023141, exon 1 of 6)	exon (NM_023141, exon 1 of 6)	215	ENSMUSG00000060519	Tor3a	Adir	torsin family 3, member A	protein-coding
chr1	82839119	82840670	10.7778	6.63269e-39	+	intron (NM_001368850, intron 1 of 12)	CpG	434	ENSMUSG00000026159	Agfg1	AU045498|C130049H11Rik|C85612|D730048C23Rik|Hrb|RAB|Rip	ArfGAP with FG repeats 1	protein-coding
chr7	121033950	121035823	10.7778	6.63269e-39	+	exon (NM_021554, exon 1 of 5)	exon (NM_021554, exon 1 of 5)	441	ENSMUSG00000030876	Mettl9	0610012D09Rik|AA517660|Drev|MNCb-5680	methyltransferase like 9	protein-coding
chr1	181016623	181017521	10.7778	6.63269e-39	+	intron (NM_001312918, intron 1 of 8)	intron (NM_001312918, intron 1 of 8)	497	ENSMUSG00000038776	Ephx1	EH|Eph-1|Eph1|Epxh1|mEH	epoxide hydrolase 1, microsomal	protein-coding
chr11	5877350	5878639	10.7778	6.63269e-39	+	promoter-TSS (NM_001361942)	promoter-TSS (NM_001361942)	262	ENSMUSG00000020471	Pold2	50kDa|p50|po1D2	polymerase (DNA directed), delta 2, regulatory subunit	protein-coding
chr14	73552483	73553754	10.7778	6.63269e-39	+	intron (NM_001361638, intron 1 of 9)	CpG	332	ENSMUSG00000022110	Sucla2	4930547K18Rik|A-SCS|SCS-betaA	succinate-Coenzyme A ligase, ADP-forming, beta subunit	protein-coding
chr15	102245459	102247050	10.7778	6.63269e-39	+	5' UTR (NM_001042727, exon 1 of 8)	5' UTR (NM_001042727, exon 1 of 8)	246	ENSMUSG00000001288	Rarg	Nr1b3|RAR-gamma|RARD|RARgamma2	retinoic acid receptor, gamma	protein-coding
chr1	16103193	16104393	10.7778	6.63269e-39	+	intron (NM_011291, intron 1 of 6)	intron (NM_011291, intron 1 of 6)	640	ENSMUSG00000043716	Rpl7	Rpl7a|Surf-3	ribosomal protein L7	protein-coding
chr8	123477185	123479108	10.7778	6.63269e-39	+	intron (NR_028260, intron 1 of 15)	CpG	284	ENSMUSG00000031967	Afg3l1	1700047G05Rik|3110061K15Rik	AFG3-like AAA ATPase 1	protein-coding
chr8	85071755	85072483	10.7778	6.63269e-39	+	intron (NM_001039514, intron 1 of 8)	CpG	362	ENSMUSG00000060038	Dhps	Dhs	deoxyhypusine synthase	protein-coding
chr6	4903519	4904268	10.7778	6.63269e-39	+	intron (NR_156747, intron 1 of 17)	intron (NR_156747, intron 1 of 17)	582	ENSMUSG00000032827	Ppp1r9a	2810430P21Rik|4930518N04Rik|5330407E15|A230094E16Rik|BB181831|NRB|neurabin-I	protein phosphatase 1, regulatory subunit 9A	protein-coding
chr12	24830821	24832644	10.7778	6.63269e-39	+	exon (NM_001083341, exon 1 of 12)	exon (NM_001083341, exon 1 of 12)	133	ENSMUSG00000020646	Mboat2	2810049G06Rik|AU022889|AW547221|LPCAT4|Moact2|Oact2	membrane bound O-acyltransferase domain containing 2	protein-coding
chr5	110285607	110286756	10.7778	6.63269e-39	+	promoter-TSS (NM_011132)	promoter-TSS (NM_011132)	-13	ENSMUSG00000029499	Pxmp2	22kDa|PMP22	peroxisomal membrane protein 2	protein-coding
chr12	26469039	26470450	10.7778	6.63269e-39	+	exon (NM_020557, exon 1 of 5)	exon (NM_020557, exon 1 of 5)	529	ENSMUSG00000020638	Cmpk2	1200004E04Rik|TDKI|Tyki	cytidine monophosphate (UMP-CMP) kinase 2, mitochondrial	protein-coding
chr4	76447863	76450967	10.7776	1.98957e-44	+	intron (NR_160919, intron 10 of 39)	CpG	-105172	ENSMUSG00000028399	Ptprd	1110002J03Rik|3000002J10Rik|B230219D21Rik|R-PTP-delta	protein tyrosine phosphatase, receptor type, D	protein-coding
chr11	69979456	69980514	10.7776	1.98957e-44	+	intron (NM_001253700, intron 2 of 6)	intron (NM_001253700, intron 2 of 6)	345	ENSMUSG00000018565	Elp5	Derp6|Rai12	elongator acetyltransferase complex subunit 5	protein-coding
chr5	121660075	121661518	10.7776	1.98957e-44	+	promoter-TSS (NM_028037)	promoter-TSS (NM_028037)	-73	ENSMUSG00000029458	Brap	3010002G07Rik|BRAP2|IMP	BRCA1 associated protein	protein-coding
chr6	131387038	131388058	10.7776	1.98957e-44	+	intron (NM_139117, intron 1 of 9)	intron (NM_139117, intron 1 of 9)	902	ENSMUSG00000030189	Ybx3	Csda|Dpba|MSY3|MSY4|Yb2|dbpA|oxyR	Y box protein 3	protein-coding
chr13	45001290	45002812	10.7776	1.98957e-44	+	promoter-TSS (NM_025772)	promoter-TSS (NM_025772)	45	ENSMUSG00000057531	Dtnbp1	5430437B18Rik|AW048963|Bloc1s8|dysbindin|sdy	dystrobrevin binding protein 1	protein-coding
chr2	127443841	127444897	10.7776	1.98957e-44	+	intron (NM_029629, intron 1 of 7)	CpG	196	ENSMUSG00000027371	Fahd2a	1500003K14Rik|B430104H02Rik|Cgi-105|Fahd2	fumarylacetoacetate hydrolase domain containing 2A	protein-coding
chr16	8735722	8738308	10.7776	1.98957e-44	+	intron (NM_001003918, intron 1 of 30)	intron (NM_001003918, intron 1 of 30)	1327	ENSMUSG00000022710	Usp7	2210010O09Rik|AA409944|AA617399|AU019296|AW548146|C80752|Hausp	ubiquitin specific peptidase 7	protein-coding
chr17	44078563	44079601	10.7776	1.98957e-44	+	intron (NM_032003, intron 1 of 3)	intron (NM_032003, intron 1 of 3)	280	ENSMUSG00000023960	Enpp5	AW061004|D17Abb1e|E-NPP 5	ectonucleotide pyrophosphatase/phosphodiesterase 5	protein-coding
chr17	78735419	78737208	10.7776	1.98957e-44	+	exon (NM_011500, exon 1 of 18)	exon (NM_011500, exon 1 of 18)	248	ENSMUSG00000024077	Strn	AU022939|D130055P19	striatin, calmodulin binding protein	protein-coding
chr2	156475072	156475624	10.7776	1.98957e-44	+	promoter-TSS (NM_001006664)	promoter-TSS (NM_001006664)	-186	ENSMUSG00000027624	Epb41l1	4.1N|Epb4.1l1|NBL1|mKIAA0338	erythrocyte membrane protein band 4.1 like 1	protein-coding
chr11	119943118	119945119	10.7776	1.98957e-44	+	intron (NM_001037754, intron 1 of 13)	intron (NM_001037754, intron 1 of 13)	1026	ENSMUSG00000025372	Baiap2	IRSp53|R75030	brain-specific angiogenesis inhibitor 1-associated protein 2	protein-coding
chr9	88480728	88482527	10.7776	1.98957e-44	+	intron (NM_001284328, intron 1 of 11)	L1M4b|LINE|L1	770	ENSMUSG00000032423	Syncrip	2610109K23Rik|4632417O19Rik|GRY-RBP|Nsap1|Nsap1l|hnRNP Q|pp68	synaptotagmin binding, cytoplasmic RNA interacting protein	protein-coding
chr2	109890513	109892036	10.7763	8.3672e-44	+	intron (NM_011699, intron 1 of 4)	intron (NM_011699, intron 1 of 4)	396	ENSMUSG00000027162	Lin7c	9130007B12Rik|AI303698|AU019331|AW125731|D2Ertd520e|LIN-7-C|LIN-7C|MALS-3|Veli3	lin-7 homolog C (C. elegans)	protein-coding
chr3	95993538	95995716	10.774	5.80123e-42	+	intron (NM_023320, intron 2 of 5)	intron (NM_023320, intron 2 of 5)	1212	ENSMUSG00000015745	Plekho1	2810052M02Rik|CKIP-1|Ckip1|JZA-20|Jza2	pleckstrin homology domain containing, family O member 1	protein-coding
chr3	88615638	88617430	10.774	5.80123e-42	+	intron (NM_001198911, intron 1 of 22)	intron (NM_001198911, intron 1 of 22)	327	ENSMUSG00000028059	Arhgef2	AA408978|GEF|GEF-H1|GEFH1|LFP40|Lbcl1|Lfc|P40|mKIAA0651	rho/rac guanine nucleotide exchange factor (GEF) 2	protein-coding
chr4	141663139	141663916	10.774	5.80123e-42	+	intron (NM_001033150, intron 1 of 19)	intron (NM_001033150, intron 1 of 19)	619	ENSMUSG00000028917	Plekhm2	2310034J19Rik|AI854247|mKIAA0842	pleckstrin homology domain containing, family M (with RUN domain) member 2	protein-coding
chr4	6451948	6454420	10.7714	4.08743e-40	+	intron (NM_010945, intron 1 of 30)	intron (NM_010945, intron 1 of 30)	1087	ENSMUSG00000028245	Nsmaf	AA959567|C630007J05|Fan	neutral sphingomyelinase (N-SMase) activation associated factor	protein-coding
chr17	56461600	56462864	10.7714	4.08743e-40	+	promoter-TSS (NM_001252456)	promoter-TSS (NM_001252456)	-11	ENSMUSG00000013236	Ptprs	AL022616|PTP|PTP-NU3|PTPNU-3|PTPsigma|Ptpt9|R-PTP-S|RPTPsigma	protein tyrosine phosphatase, receptor type, S	protein-coding
chr19	24554106	24556890	10.7714	4.08743e-40	+	intron (NM_008846, intron 1 of 14)	intron (NM_008846, intron 1 of 14)	374	ENSMUSG00000024867	Pip5k1b	PI4P5K-I[b]|PIP5K1-beta|PIP5KIbeta|Pipk5b|STM7	phosphatidylinositol-4-phosphate 5-kinase, type 1 beta	protein-coding
chr1	90603007	90604475	10.7682	1.01326e-40	+	intron (NM_133805, intron 1 of 7)	intron (NM_133805, intron 1 of 7)	316	ENSMUSG00000034432	Cops8	9430009J09Rik|AA408242|Csn8|Sgn8	COP9 signalosome subunit 8	protein-coding
chr2	147012458	147014310	10.7678	3.57034e-43	+	intron (NM_011917, intron 1 of 29)	CpG	385	ENSMUSG00000027433	Xrn2	-	5'-3' exoribonuclease 2	protein-coding
chr16	18836583	18837299	10.7678	3.57034e-43	+	intron (NM_001033164, intron 2 of 2)	CpG-5595	361	ENSMUSG00000071632	2510002D24Rik	2410043I01Rik|AA163535|AA409624|DXMgi27|Pants	RIKEN cDNA 2510002D24 gene	protein-coding
chr6	47453531	47454175	10.7678	3.57034e-43	+	promoter-TSS (NM_001355550)	promoter-TSS (NM_001355550)	121	ENSMUSG00000029686	Cul1	Cul-1	cullin 1	protein-coding
chr6	28423797	28424809	10.7668	1.07857e-48	+	exon (NM_007480, exon 2 of 6)	exon (NM_007480, exon 2 of 6)	699	ENSMUSG00000020440	Arf5	-	ADP-ribosylation factor 5	protein-coding
chr10	95562365	95564520	10.7668	1.07857e-48	+	intron (NM_001358996, intron 1 of 4)	CpG	704	ENSMUSG00000020029	Nudt4	4933436C10Rik|DIPP-2|DIPP2|DIPP2alpha|DIPP2beta|HDCMB47P	nudix (nucleoside diphosphate linked moiety X)-type motif 4	protein-coding
chr5	109996059	109997267	10.7668	1.07857e-48	+	intron (NM_145563, intron 1 of 3)	intron (NM_145563, intron 1 of 3)	136	ENSMUSG00000066613	Zfp932	2310001H12Rik|Znf431	zinc finger protein 932	protein-coding
chr17	24632044	24633241	10.7668	1.07857e-48	+	promoter-TSS (NM_001286716)	promoter-TSS (NM_001286716)	-15	ENSMUSG00000002496	Tsc2	Nafld|Tcs2	TSC complex subunit 2	protein-coding
chr1	93511546	93512971	10.7668	1.07857e-48	+	intron (NM_145519, intron 1 of 26)	intron (NM_145519, intron 1 of 26)	154	ENSMUSG00000034066	Farp2	AI465173|BC009153|D030026M03Rik|Fir|mKIAA0793	FERM, RhoGEF and pleckstrin domain protein 2	protein-coding
chr8	41373798	41375149	10.7668	1.07857e-48	+	intron (NM_019734, intron 1 of 13)	CpG	224	ENSMUSG00000031591	Asah1	2310081N20Rik|AC|Asah	N-acylsphingosine amidohydrolase 1	protein-coding
chr16	13109374	13110914	10.762	1.76616e-39	+	intron (NM_015769, intron 1 of 10)	CpG	408	ENSMUSG00000022545	Ercc4	AI606920|Xpf	excision repair cross-complementing rodent repair deficiency, complementation group 4	protein-coding
chr17	43801400	43802544	10.762	1.76616e-39	+	5' UTR (NM_207649, exon 1 of 5)	5' UTR (NM_207649, exon 1 of 5)	121	ENSMUSG00000039601	Rcan2	Csp2|Dscr1l1|MCIP2|ZAKI-4	regulator of calcineurin 2	protein-coding
chr19	4711138	4713751	10.762	1.76616e-39	+	intron (NM_021287, intron 1 of 36)	CpG	1236	ENSMUSG00000067889	Sptbn2	Spnb3	spectrin beta, non-erythrocytic 2	protein-coding
chr16	39984369	39986084	10.762	6.2454e-42	+	intron (NM_001361281, intron 1 of 8)	intron (NM_001361281, intron 1 of 8)	862	ENSMUSG00000061080	Lsamp	5430428I19|AW046674|B130007O04Rik|D930023J12Rik|Gm29907|Lam|Lamp	limbic system-associated membrane protein	protein-coding
chr9	44334734	44336257	10.762	2.19533e-44	+	TTS (NM_013551)	TTS (NM_013551)	780	ENSMUSG00000049932	H2afx	AW228881|H2A.X|H2ax|Hist5-2ax|gammaH2ax	H2A histone family, member X	protein-coding
chr16	62846217	62847364	10.762	2.19533e-44	+	5' UTR (NM_026577, exon 1 of 10)	5' UTR (NM_026577, exon 1 of 10)	250	ENSMUSG00000022911	Arl13b	A530097K21Rik|A930014M17Rik|Arl2l1|C530009C10Rik|hnn	ADP-ribosylation factor-like 13B	protein-coding
chr6	113342774	113344125	10.762	2.19533e-44	+	intron (NM_133926, intron 1 of 11)	intron (NM_133926, intron 1 of 11)	473	ENSMUSG00000030272	Camk1	AI505105|CaMKIalpha|D6Ertd263e	calcium/calmodulin-dependent protein kinase I	protein-coding
chr2	35199214	35200973	10.7579	5.77604e-53	+	intron (NM_026697, intron 1 of 7)	intron (NM_026697, intron 1 of 7)	1027	ENSMUSG00000026878	Rab14	0610030G24Rik|2810475J17Rik|A830021G03Rik|AI314285|AI649155|D030017L14Rik	RAB14, member RAS oncogene family	protein-coding
chr6	118454423	118455859	10.7565	1.36126e-45	+	intron (NM_001361901, intron 1 of 5)	CpG	365	ENSMUSG00000030145	Zfp248	2810037F07Rik|E130106N01Rik	zinc finger protein 248	protein-coding
chr8	93810665	93813484	10.7565	1.36126e-45	+	non-coding (NR_026888, exon 1 of 1)	non-coding (NR_026888, exon 1 of 1)	1236	ENSMUSG00000031748	Gnao1	AW050213|Galphao|Gnao|alphaO	guanine nucleotide binding protein, alpha O	protein-coding
chr1	16665183	16666043	10.7558	1.09242e-40	+	intron (NM_027415, intron 1 of 2)	CpG	422	ENSMUSG00000025940	Tmem70	1110020A09Rik|2210416J16Rik	transmembrane protein 70	protein-coding
chr15	76899314	76900828	10.7523	7.55144e-39	+	intron (NM_025536, intron 1 of 1)	intron (NM_025536, intron 1 of 1)	130	ENSMUSG00000055041	Commd5	2310065H03Rik|AI854466|D15Ertd81e|Hcarg	COMM domain containing 5	protein-coding
chr19	5460293	5461170	10.7514	8.51452e-47	+	exon (NM_021438, exon 1 of 10)	exon (NM_021438, exon 1 of 10)	124	ENSMUSG00000024911	Fibp	2010004G08Rik|2010005N21Rik|3010027N18Rik	fibroblast growth factor (acidic) intracellular binding protein	protein-coding
chr10	75212397	75213436	10.75	6.73101e-42	+	intron (NM_001145826, intron 1 of 18)	intron (NM_001145826, intron 1 of 18)	526	ENSMUSG00000033444	Specc1l	4930470P14Rik|4932439K10Rik|9530057A13Rik|AI317249|Cytsa|mKIAA0376	sperm antigen with calponin homology and coiled-coil domains 1-like	protein-coding
chr1	83405737	83408568	10.7473	1.69609e-42	+	intron (NM_001356547, intron 1 of 11)	intron (NM_001356547, intron 1 of 11)	1048	ENSMUSG00000026163	Sphkap	4930544G21Rik|A930009L15Rik|AI852220|SKIP|mKIAA1678	SPHK1 interactor, AKAP domain containing	protein-coding
chr19	3282216	3283595	10.7466	5.20799e-48	+	promoter-TSS (NM_172252)	promoter-TSS (NM_172252)	105	ENSMUSG00000024831	Ighmbp2	AEP|Catf1|RIPE3b1|Smbp-2|Smbp2|Smubp2|nmd|sma	immunoglobulin mu binding protein 2	protein-coding
chr9	44406693	44408438	10.7466	5.20799e-48	+	promoter-TSS (NM_021789)	promoter-TSS (NM_021789)	-17	ENSMUSG00000032112	Trappc4	1500017G03Rik|AI303617|HSPC172|PTD009|Sbd|Sbdn|Sdcbp2|TRS23	trafficking protein particle complex 4	protein-coding
chr11	104132097	104136414	10.7435	1.17796e-40	+	intron (NM_007762, intron 1 of 12)	intron (NM_007762, intron 1 of 12)	1474	ENSMUSG00000018634	Crhr1	CRF1R|CRFR1|Crhr	corticotropin releasing hormone receptor 1	protein-coding
chr11	106084659	106085910	10.7421	1.04458e-43	+	intron (NM_011947, intron 1 of 15)	intron (NM_011947, intron 1 of 15)	382	ENSMUSG00000020700	Map3k3	AW548911|MAPKKK3|Mekk3|mKIAA4031	mitogen-activated protein kinase kinase kinase 3	protein-coding
chr14	57998702	57999104	10.7393	8.15267e-39	+	intron (NM_028643, intron 1 of 11)	CpG	359	ENSMUSG00000021973	Micu2	1110008L20Rik|4833427E09Rik|AU041871|Efha1|Smhs2	mitochondrial calcium uptake 2	protein-coding
chr2	60208982	60209557	10.7393	8.15267e-39	+	promoter-TSS (NM_020575)	promoter-TSS (NM_020575)	-667	ENSMUSG00000026977	2023-03-07	Axo|Axot|Gtrgeo17	membrane-associated ring finger (C3HC4) 7	protein-coding
chr17	80944686	80946080	10.7381	7.25538e-42	+	intron (NM_026516, intron 1 of 3)	intron (NM_026516, intron 1 of 3)	751	ENSMUSG00000024245	Tmem178	2810417M05Rik|Tmem178a	transmembrane protein 178	protein-coding
chr3	130729417	130730811	10.7381	7.25538e-42	+	intron (NM_001005859, intron 1 of 4)	CpG	215		Rpl34-ps1	EG619547|Gm10239	ribosomal protein L34, pseudogene 1	protein-coding
chr5	137306147	137308203	10.7336	1.17978e-51	+	5' UTR (NM_031405, exon 2 of 20)	5' UTR (NM_031405, exon 2 of 20)	499	ENSMUSG00000037364	Srrt	2810019G02Rik|ASR2A|ASR2B|ASR2C|ASR2D|Ars2|Asr2	serrate RNA effector molecule homolog (Arabidopsis)	protein-coding
chr4	101496361	101497730	10.7312	1.26981e-40	+	intron (NM_001355179, intron 1 of 18)	intron (NM_001355179, intron 1 of 18)	397	ENSMUSG00000028528	Dnajc6	2810027M23Rik|mKIAA0473	DnaJ heat shock protein family (Hsp40) member C6	protein-coding
chr5	33781879	33783277	10.7312	1.26981e-40	+	5' UTR (NM_019694, exon 1 of 14)	5' UTR (NM_019694, exon 1 of 14)	139	ENSMUSG00000005299	Letm1	-	leucine zipper-EF-hand containing transmembrane protein 1	protein-coding
chr9	121710400	121711448	10.7297	7.17216e-53	+	intron (NM_026794, intron 2 of 2)	intron (NM_026794, intron 2 of 2)	535	ENSMUSG00000032526	Ss18l2	1110020I04Rik|AI463209|Deb1	SS18, nBAF chromatin remodeling complex subunit like 2	protein-coding
chr12	110888368	110888945	10.7287	3.17717e-41	+	promoter-TSS (NM_001289510)	promoter-TSS (NM_001289510)	489	ENSMUSG00000021276	Cinp	1810047K05Rik|2810452K22Rik	cyclin-dependent kinase 2 interacting protein	protein-coding
chr3	142764861	142766229	10.7266	3.21699e-41	+	intron (NM_145546, intron 1 of 6)	CpG	298	ENSMUSG00000028271	Gtf2b	-	general transcription factor IIB	protein-coding
chr10	61782697	61784506	10.7266	3.21699e-41	+	intron (NM_207000, intron 1 of 8)	CpG	263	ENSMUSG00000020086	H2afy2	macroH2A2	H2A histone family, member Y2	protein-coding
chr11	5706518	5707965	10.7266	3.21699e-41	+	intron (NM_001362871, intron 3 of 3)	intron (NM_001362871, intron 3 of 3)	460	ENSMUSG00000020477	Mrps24	3110030K20Rik|AI414579|MRP-S24|Rpms24|S24mt	mitochondrial ribosomal protein S24	protein-coding
chr2	151037755	151039972	10.7266	3.21699e-41	+	intron (NM_026086, intron 1 of 1)	intron (NM_026086, intron 1 of 1)	516	ENSMUSG00000053916	Nanp	1600031M04Rik|Hdhd4	N-acetylneuraminic acid phosphatase	protein-coding
chr14	55578195	55578852	10.7266	3.21699e-41	+	promoter-TSS (NM_011189)	promoter-TSS (NM_011189)	29	ENSMUSG00000022216	Psme1	AW413925|PA28a	proteasome (prosome, macropain) activator subunit 1 (PA28 alpha)	protein-coding
chr7	120676851	120678758	10.7266	3.21699e-41	+	exon (NM_001164580, exon 1 of 3)	exon (NM_001164580, exon 1 of 3)	184	ENSMUSG00000046096	Mosmo	Atthog	modulator of smoothened	protein-coding
chr13	36730082	36734475	10.7266	3.21699e-41	+	intron (NM_153529, intron 1 of 2)	intron (NM_153529, intron 1 of 2)	2199	ENSMUSG00000039114	Nrn1	0710008J23Rik|Cpg15|Nrn	neuritin 1	protein-coding
chr19	5741392	5743516	10.7263	8.79488e-39	+	exon (NM_008520, exon 2 of 28)	exon (NM_008520, exon 2 of 28)	1554	ENSMUSG00000024940	Ltbp3	Ltbp2|mFLJ00070	latent transforming growth factor beta binding protein 3	protein-coding
chr13	96669229	96670841	10.7263	8.79488e-39	+	intron (NM_008255, intron 1 of 19)	intron (NM_008255, intron 1 of 19)	901	ENSMUSG00000021670	Hmgcr	HMG-CoAR|Red	3-hydroxy-3-methylglutaryl-Coenzyme A reductase	protein-coding
chr4	148037933	148039838	10.7237	2.21631e-39	+	promoter-TSS (NM_010840)	promoter-TSS (NM_010840)	-72	ENSMUSG00000029016	Clcn6	AI850629|Clc6	chloride channel, voltage-sensitive 6	protein-coding
chr1	93342424	93344244	10.7225	2.64223e-55	+	promoter-TSS (NM_023200)	promoter-TSS (NM_023200)	-294	ENSMUSG00000026275	Ppp1r7	2310014J01Rik|SDS22	protein phosphatase 1, regulatory subunit 7	protein-coding
chr1	75210423	75211512	10.7204	1.71961e-45	+	promoter-TSS (NM_029010)	promoter-TSS (NM_029010)	138	ENSMUSG00000026201	Stk16	EDPK|Krct|MPSK|PKL12|TSF-1	serine/threonine kinase 16	protein-coding
chr13	54686135	54688534	10.7204	1.71961e-45	+	intron (NR_027395, intron 1 of 10)	CpG	474	ENSMUSG00000034928	Rnf44	AI854545|mKIAA1100	ring finger protein 44	protein-coding
chr1	82289116	82292582	10.7204	1.71961e-45	+	5' UTR (NM_010570, exon 1 of 2)	5' UTR (NM_010570, exon 1 of 2)	590	ENSMUSG00000055980	Irs1	G972R|IRS-1	insulin receptor substrate 1	protein-coding
chr2	150450465	150451798	10.7204	1.71961e-45	+	intron (NM_001310645, intron 1 of 3)	intron (NM_001310645, intron 1 of 3)	370	ENSMUSG00000068130	Zfp442	ZIPO-II	zinc finger protein 442	protein-coding
chr6	124767631	124770068	10.7204	1.71961e-45	+	intron (NM_001302642, intron 1 of 9)	intron (NM_001302642, intron 1 of 9)	824	ENSMUSG00000004267	Eno2	AI837106|D6Ertd375e|Eno-2|NSE	enolase 2, gamma neuronal	protein-coding
chr4	98382342	98383435	10.7166	3.40408e-41	+	intron (NM_053157, intron 1 of 6)	intron (NM_053157, intron 1 of 6)	377	ENSMUSG00000028563	Tm2d1	2310026L18Rik|AA990549|Bbp	TM2 domain containing 1	protein-coding
chr15	98880480	98881349	10.7166	3.40408e-41	+	intron (NM_026967, intron 1 of 7)	intron (NM_026967, intron 1 of 7)	500	ENSMUSG00000023755	Rhebl1	1810036J22Rik|Rheb2	Ras homolog enriched in brain like 1	protein-coding
chr18	11656906	11658357	10.7134	9.48397e-39	+	non-coding (NR_045526, exon 1 of 18)	non-coding (NR_045526, exon 1 of 18)	282	ENSMUSG00000041238	Rbbp8	9930104E21Rik|CtIP|RBBP-8|RIM|SAE2	retinoblastoma binding protein 8, endonuclease	protein-coding
chr7	93079618	93081368	10.7134	9.48397e-39	+	exon (NM_021427, exon 1 of 2)	exon (NM_021427, exon 1 of 2)	614	ENSMUSG00000051515	Fam181b	A830059I20Rik|AB041569	family with sequence similarity 181, member B	protein-coding
chr6	146725240	146725777	10.7134	9.48397e-39	+	intron (NM_001346666, intron 1 of 11)	CpG	578	ENSMUSG00000001630	Stk38l	4930473A22Rik|Ndr2|Ndr54	serine/threonine kinase 38 like	protein-coding
chr13	93190977	93192223	10.7132	1.80152e-45	+	intron (NM_001361536, intron 1 of 14)	intron (NM_001361536, intron 1 of 14)	817	ENSMUSG00000042167	Tent2	8030446C20Rik|AI649009|GLD-2|Gld2|Papd4	terminal nucleotidyltransferase 2	protein-coding
chr11	103103065	103104008	10.7122	2.11885e-42	+	5' UTR (NM_025988, exon 3 of 11)	5' UTR (NM_025988, exon 3 of 11)	1848	ENSMUSG00000056938	Acbd4	2010009P05Rik|2010015A21Rik|AI849317	acyl-Coenzyme A binding domain containing 4	protein-coding
chr11	98326563	98329471	10.7122	2.11885e-42	+	exon (NM_010895, exon 2 of 2)	exon (NM_010895, exon 2 of 2)	1628	ENSMUSG00000038255	Neurod2	Ndrf|bHLHa1	neurogenic differentiation 2	protein-coding
chr11	97041583	97042299	10.7112	4.8952e-54	+	promoter-TSS (NM_027026)	promoter-TSS (NM_027026)	359	ENSMUSG00000001445	Mrpl10	0610040E02Rik|C78440|L10mt|MRP-L8|Rpml8	mitochondrial ribosomal protein L10	protein-coding
chr11	96776877	96777531	10.7043	7.97756e-45	+	intron (NM_001163389, intron 1 of 7)	intron (NM_001163389, intron 1 of 7)	351	ENSMUSG00000020876	Snx11	4933439F10Rik|A930041K09Rik|AI117694	sorting nexin 11	protein-coding
chr9	25252954	25253731	10.7043	7.97756e-45	+	intron (NM_001359738, intron 1 of 12)	CpG	450	ENSMUSG00000001833	2023-09-07	Cdc10|E430034N22	septin 7	protein-coding
chr8	73351762	73355182	10.7005	1.02287e-38	+	promoter-TSS (NM_010687)	promoter-TSS (NM_010687)	68	ENSMUSG00000004383	Large1	BPFD#36|Gyltl1a|Large|Mbp-1|Mbp1|enr|fg|froggy|myd	LARGE xylosyl- and glucuronyltransferase 1	protein-coding
chr16	56075385	56076571	10.7005	1.02287e-38	+	intron (NM_001003973, intron 1 of 5)	CpG	498	ENSMUSG00000052917	Senp7	2410152H17Rik|2810413I22Rik|2900036C23Rik|6030449K19Rik|AI790676	SUMO1/sentrin specific peptidase 7	protein-coding
chr4	33209323	33209925	10.6984	2.57585e-39	+	intron (NM_177774, intron 1 of 2)	CpG	633	ENSMUSG00000054679	Srsf12	B830039L16|Sfrs13b|Srrp|Srsf13b	serine/arginine-rich splicing factor 12	protein-coding
chr11	121228378	121229499	10.6972	2.96927e-47	+	promoter-TSS (NM_001254735)	promoter-TSS (NM_001254735)	2	ENSMUSG00000039294	Cybc1	-	cytochrome b 245 chaperone 1	protein-coding
chr13	84221744	84223354	10.6925	3.94903e-41	+	promoter-TSS (NR_138587)	promoter-TSS (NR_138587)	253	ENSMUSG00000035762	Tmem161b	2810446P07Rik|AI843389	transmembrane protein 161B	protein-coding
chr18	6135181	6136911	10.6925	3.94903e-41	+	promoter-TSS (NM_029277)	promoter-TSS (NM_029277)	52	ENSMUSG00000041225	Arhgap12	2810011M08Rik	Rho GTPase activating protein 12	protein-coding
chr17	78936277	78937879	10.691	1.10169e-49	+	promoter-TSS (NM_028611)	promoter-TSS (NM_028611)	-8	ENSMUSG00000024081	Cebpz	AI848081|CBF2|Cbf|Cebpa-rs1	CCAAT/enhancer binding protein zeta	protein-coding
chr11	106256159	106257720	10.691	1.10169e-49	+	promoter-TSS (NM_025310)	promoter-TSS (NM_025310)	754	ENSMUSG00000020708	Psmc5	Rpt6|mSUG1	protease (prosome, macropain) 26S subunit, ATPase 5	protein-coding
chr10	82698692	82700048	10.6889	2.44794e-42	+	intron (NM_001368720, intron 1 of 13)	CpG	256	ENSMUSG00000020246	Hcfc2	1700129L13Rik|AU019838|fkls	host cell factor C2	protein-coding
chr16	32608543	32610046	10.6872	5.98577e-43	+	5' UTR (NM_001357298, exon 1 of 19)	5' UTR (NM_001357298, exon 1 of 19)	172	ENSMUSG00000022797	Tfrc	2610028K12Rik|CD71|E430033M20Rik|Mtvr1|TFR|TFR1|TR|Trfr|p90	transferrin receptor	protein-coding
chr8	109868248	109869564	10.6856	1.50671e-43	+	intron (NM_001122594, intron 1 of 18)	CpG	303	ENSMUSG00000031732	Phlpp2	AI481772|C130044A18Rik|Phlppl	PH domain and leucine rich repeat protein phosphatase 2	protein-coding
chr6	143099083	143100486	10.6839	6.79736e-40	+	5' UTR (NM_029897, exon 2 of 25)	5' UTR (NM_029897, exon 2 of 25)	368	ENSMUSG00000030279	C2cd5	5730419I09Rik|C030008B15Rik|CDP138	C2 calcium-dependent domain containing 5	protein-coding
chr4	123016625	123017418	10.6828	2.488e-53	+	intron (NR_151450, intron 1 of 9)	MIR3|SINE|MIR	428	ENSMUSG00000028653	Trit1	2310075G14Rik|AI314189|AI314635|AV099619|IPPT|IPT|MOD5	tRNA isopentenyltransferase 1	protein-coding
chr12	100723954	100725056	10.6774	2.63257e-42	+	intron (NM_153587, intron 1 of 17)	intron (NM_153587, intron 1 of 17)	615	ENSMUSG00000021180	Rps6ka5	3110005L17Rik|6330404E13Rik|AI854034|MSK1|MSPK1|RLPK|RLSK|S6K-alpha-5	ribosomal protein S6 kinase, polypeptide 5	protein-coding
chr4	108460259	108461432	10.6758	6.43843e-43	+	intron (NM_175472, intron 2 of 30)	CpG	1419	ENSMUSG00000034610	Tut4	6030404K05Rik|9230115F04Rik|PPAPD3|Tent3a|Zcchc11|mKIAA0191	terminal uridylyl transferase 4	protein-coding
chr4	21878971	21880406	10.6731	2.99275e-39	+	promoter-TSS (NM_172687)	promoter-TSS (NM_172687)	42	ENSMUSG00000028247	Coq3	4732433J24|C77934	coenzyme Q3 methyltransferase	protein-coding
chr9	108262788	108263729	10.6731	2.99275e-39	+	intron (NM_001276486, intron 1 of 3)	intron (NM_001276486, intron 1 of 3)	557	ENSMUSG00000039952	Dag1	D9Wsu13e|DG|Dp427|Dp71	dystroglycan 1	protein-coding
chr4	41465152	41465708	10.6716	7.32352e-40	+	promoter-TSS (NM_024241)	promoter-TSS (NM_024241)	282	ENSMUSG00000028443	Nudt2	2310051L06Rik|AA939917|APAH1	nudix (nucleoside diphosphate linked moiety X)-type motif 2	protein-coding
chr1	178405837	178406754	10.67	1.84277e-40	+	intron (NM_026626, intron 1 of 6)	CpG	277	ENSMUSG00000026495	Efcab2	1700073K01Rik|D830011E08Rik	EF-hand calcium binding domain 2	protein-coding
chr19	9133800	9135932	10.67	1.84277e-40	+	exon (NM_025610, exon 2 of 7)	exon (NM_025610, exon 2 of 7)	700	ENSMUSG00000024654	Asrgl1	2410004D18Rik|ALP|ALP1|AU040643|AW060375	asparaginase like 1	protein-coding
chr11	86356111	86358268	10.6686	4.49573e-41	+	intron (NM_001080931, intron 1 of 29)	intron (NM_001080931, intron 1 of 29)	407	ENSMUSG00000034297	Med13	1110067M05Rik|D030023K18|Thrap1|Trap240	mediator complex subunit 13	protein-coding
chr7	140080587	140082683	10.6686	4.49573e-41	+	intron (NM_001190386, intron 1 of 6)	intron (NM_001190386, intron 1 of 6)	666	ENSMUSG00000025468	Caly	0710001P07Rik|1110004A22Rik|Calcyon|Drd1ip	calcyon neuron-specific vesicular protein	protein-coding
chr4	133096238	133101584	10.6671	7.8529e-51	+	Intergenic	RLTR4_MM-int|LTR|ERV1	-31722	ENSMUSG00000028868	Wasf2	AW742646|D4Ertd13e|WAVE2	WAS protein family, member 2	protein-coding
chr1	192190401	192192911	10.6671	1.47499e-46	+	intron (NM_001038607, intron 1 of 10)	intron (NM_001038607, intron 1 of 10)	879	ENSMUSG00000058248	Kcnh1	EAG1|Kv10.1|M-eag	potassium voltage-gated channel, subfamily H (eag-related), member 1	protein-coding
chr17	78834801	78836135	10.6671	1.47499e-46	+	promoter-TSS (NM_001081179)	promoter-TSS (NM_001081179)	-48	ENSMUSG00000050668	Gpatch11	2310002B06Rik|C80922|Ccdc75|L26697	G patch domain containing 11	protein-coding
chr2	167420996	167422537	10.6671	2.79905e-42	+	promoter-TSS (NM_001304542)	promoter-TSS (NM_001304542)	56	ENSMUSG00000039463	Slc9a8	1200006P13Rik|6430709P13Rik|AI182282|NHE-8|NHE8	solute carrier family 9 (sodium/hydrogen exchanger), member 8	protein-coding
chr16	37776762	37777607	10.6671	2.79905e-42	+	intron (NM_008047, intron 1 of 10)	CpG	129	ENSMUSG00000022816	Fstl1	AI316791|AW107808|Fstl|TSC-36	follistatin-like 1	protein-coding
chr15	95790215	95791591	10.6671	2.79905e-42	+	promoter-TSS (NM_001253813)	promoter-TSS (NM_001253813)	60	ENSMUSG00000064210	Ano6	2900059G15Rik|AA407480|AW554778|F730003B03Rik|Tmem16f	anoctamin 6	protein-coding
chr7	29983041	29984467	10.6671	2.79905e-42	+	promoter-TSS (NM_001167873)	promoter-TSS (NM_001167873)	-201	ENSMUSG00000074221	Zfp568	C80731|Gm1691|Znf568|chato	zinc finger protein 568	protein-coding
chr16	32419423	32420596	10.6671	2.79905e-42	+	intron (NR_154990, intron 1 of 3)	CpG	307	ENSMUSG00000014075	Tctex1d2	0610012D17Rik|2410011K15Rik	Tctex1 domain containing 2	protein-coding
chr15	79683861	79688179	10.6671	2.79905e-42	+	intron (NM_028792, intron 1 of 3)	intron (NM_028792, intron 1 of 3)	1852	ENSMUSG00000022426	Josd1	1300006C06Rik|mKIAA0063	Josephin domain containing 1	protein-coding
chr11	58866876	58867766	10.6671	2.79905e-42	+	promoter-TSS (NM_172403)	promoter-TSS (NM_172403)	81	ENSMUSG00000020491	2810021J22Rik	AI449137	RIKEN cDNA 2810021J22 gene	protein-coding
chr12	17347703	17349258	10.6671	2.79905e-42	+	promoter-TSS (NM_001008421)	promoter-TSS (NM_001008421)	-13	ENSMUSG00000061458	Nol10	Gm67	nucleolar protein 10	protein-coding
chr5	96209463	96210819	10.6671	2.79905e-42	+	promoter-TSS (NM_053158)	promoter-TSS (NM_053158)	26	ENSMUSG00000029486	Mrpl1	2410002L03Rik|5830418D04Rik|AI462572|L1mt	mitochondrial ribosomal protein L1	protein-coding
chr8	13869723	13870699	10.6671	2.79905e-42	+	intron (NM_001363455, intron 1 of 1)	intron (NM_001363455, intron 1 of 1)	570	ENSMUSG00000047710	Champ1	AA675043|AI116001|D8Ertd457e|D8Ertd569e|Zfp828|Znf828|mKIAA1802	chromosome alignment maintaining phosphoprotein 1	protein-coding
chr2	122147714	122148216	10.6671	2.79905e-42	+	intron (NM_009735, intron 1 of 3)	intron (NM_009735, intron 1 of 3)	278	ENSMUSG00000060802	B2m	Ly-m11|beta2-m|beta2m	beta-2 microglobulin	protein-coding
chr11	115564451	115565190	10.6671	2.79905e-42	+	intron (NM_001002929, intron 1 of 18)	intron (NM_001002929, intron 1 of 18)	376	ENSMUSG00000020739	Nup85	Pcnt1|frount	nucleoporin 85	protein-coding
chr11	120989471	120992362	10.6671	2.79905e-42	+	intron (NM_139059, intron 1 of 8)	CpG	417	ENSMUSG00000025162	Csnk1d	1200006A05Rik|AA409348|D930010H05Rik	casein kinase 1, delta	protein-coding
chr7	126948858	126952866	10.6671	2.79905e-42	+	5' UTR (NM_001252567, exon 1 of 18)	5' UTR (NM_001252567, exon 1 of 18)	327	ENSMUSG00000030683	Sez6l2	AI835913|AW121566|BSRP-A|Psk1	seizure related 6 homolog like 2	protein-coding
chr10	75920130	75922284	10.6671	2.79905e-42	+	intron (NM_001161853, intron 1 of 8)	CpG	407	ENSMUSG00000000902	Smarcb1	AU020204|Baf47|Ini1|SNF5/INI1|Snf5	SWI/SNF related, matrix associated, actin dependent regulator of chromatin, subfamily b, member 1	protein-coding
chr10	34018346	34019476	10.6671	2.79905e-42	+	intron (NM_025614, intron 1 of 6)	intron (NM_025614, intron 1 of 6)	705	ENSMUSG00000019782	Rwdd1	0710001K08Rik|2610002D06Rik|2700069A07Rik|IH1	RWD domain containing 1	protein-coding
chr5	49523270	49525435	10.6644	6.93138e-43	+	Intergenic	Intergenic	-238693	ENSMUSG00000029088	Kcnip4	AV032399|Calp|Calp250|KChIP4|KChIP4a	Kv channel interacting protein 4	protein-coding
chr19	55253238	55254382	10.6606	3.22597e-39	+	5' UTR (NM_027976, exon 1 of 22)	5' UTR (NM_027976, exon 1 of 22)	441	ENSMUSG00000024981	Acsl5	1700030F05Rik|ACS2|ACS5|Facl5	acyl-CoA synthetase long-chain family member 5	protein-coding
chr11	77624577	77625403	10.6579	1.98609e-40	+	Intergenic	Intergenic	-17175	ENSMUSG00000017291	Taok1	2810468K05Rik|AU020252|D130018F14Rik|Map3k16|Markk|Psk2	TAO kinase 1	protein-coding
chr1	164249203	164250517	10.6579	1.98609e-40	+	intron (NM_054087, intron 1 of 5)	intron (NM_054087, intron 1 of 5)	814	ENSMUSG00000040918	Slc19a2	AV276020|AW322295|DDA1|THTR1|TRMA|ThTr-1	solute carrier family 19 (thiamine transporter), member 2	protein-coding
chr8	85119004	85119972	10.6579	1.98609e-40	+	intron (NM_001357366, intron 1 of 3)	intron (NM_001357366, intron 1 of 3)	203	ENSMUSG00000074194	Zfp791	EG244556	zinc finger protein 791	protein-coding
chr1	165763720	165764695	10.6554	1.2182e-41	+	intron (NM_011804, intron 1 of 3)	CpG	449	ENSMUSG00000040713	Creg1	AA755314|Creg	cellular repressor of E1A-stimulated genes 1	protein-coding
chr19	60889772	60891461	10.6554	1.2182e-41	+	exon (NM_018869, exon 1 of 16)	exon (NM_018869, exon 1 of 16)	867	ENSMUSG00000003228	Grk5	Gprk5	G protein-coupled receptor kinase 5	protein-coding
chr5	122820834	122821750	10.6554	1.2182e-41	+	promoter-TSS (NM_001289520)	promoter-TSS (NM_001289520)	50	ENSMUSG00000029472	Anapc5	2510006G12Rik|AA408751|AA536819|AA986414|APC5|Anpc5	anaphase-promoting complex subunit 5	protein-coding
chr4	31963263	31965087	10.6554	1.2182e-41	+	promoter-TSS (NM_172688)	promoter-TSS (NM_172688)	68	ENSMUSG00000028284	Map3k7	B430101B05|C87327|Tak1	mitogen-activated protein kinase kinase kinase 7	protein-coding
chr12	69891619	69892868	10.6531	7.45779e-43	+	promoter-TSS (NM_178628)	promoter-TSS (NM_178628)	-862	ENSMUSG00000021066	Atl1	4930435M24Rik|Adfsp|Fsp1|Spg3|Spg3a	atlastin GTPase 1	protein-coding
chr16	4885628	4887816	10.652	1.87081e-43	+	intron (NM_001357061, intron 1 of 15)	intron (NM_001357061, intron 1 of 15)	622	ENSMUSG00000022517	Mgrn1	2610042J20Rik|mKIAA0544|md|nc	mahogunin, ring finger 1	protein-coding
chr7	44245776	44247471	10.6509	4.56215e-44	+	promoter-TSS (NM_025880)	promoter-TSS (NM_025880)	-99	ENSMUSG00000045411	2410002F23Rik	-	RIKEN cDNA 2410002F23 gene	protein-coding
chr7	97843004	97844789	10.6509	4.56215e-44	+	intron (NM_001357363, intron 1 of 14)	intron (NM_001357363, intron 1 of 14)	957	ENSMUSG00000030774	Pak1	AW045634|PAK-1|Paka	p21 (RAC1) activated kinase 1	protein-coding
chr3	96708107	96708521	10.6492	1.38248e-38	+	intron (NM_001162925, intron 1 of 7)	intron (NM_001162925, intron 1 of 7)	246	ENSMUSG00000028100	Nudt17	2410015C20Rik	nudix (nucleoside diphosphate linked moiety X)-type motif 17	protein-coding
chr19	59343960	59345617	10.6492	1.38248e-38	+	exon (NM_001033222, exon 1 of 5)	exon (NM_001033222, exon 1 of 5)	992	ENSMUSG00000074746	Pdzd8	A630041P07Rik|AV329468|AW228944|Pdzk8	PDZ domain containing 8	protein-coding
chr3	32708701	32709791	10.6488	2.78253e-45	+	intron (NM_019673, intron 1 of 13)	CpG	700	ENSMUSG00000027671	Actl6a	2810432C06Rik|AI851094|ARP4|Actl6|Baf53a|C79802	actin-like 6A	protein-coding
chr15	74751656	74753218	10.648	3.46984e-39	+	intron (NM_011838, intron 1 of 3)	intron (NM_011838, intron 1 of 3)	542	ENSMUSG00000022594	Lynx1	AI838844|SLURP-2	Ly6/neurotoxin 1	protein-coding
chr4	122884649	122886992	10.6479	6.98345e-46	+	5' UTR (NM_001301067, exon 1 of 13)	5' UTR (NM_001301067, exon 1 of 13)	256	ENSMUSG00000028656	Cap1	-	CAP, adenylate cyclase-associated protein 1 (yeast)	protein-coding
chr14	48446119	48447220	10.6469	8.49689e-40	+	intron (NR_132324, intron 1 of 13)	CpG	317	ENSMUSG00000036339	Tmem260	5930435P15|6720456H20Rik	transmembrane protein 260	protein-coding
chr1	172632563	172632981	10.6451	1.03798e-47	+	exon (NM_026725, exon 1 of 2)	exon (NM_026725, exon 1 of 2)	202	ENSMUSG00000026544	Dusp23	1300005N15Rik|LDP-3	dual specificity phosphatase 23	protein-coding
chr4	62359525	62361418	10.6434	6.33797e-49	+	promoter-TSS (NM_175090)	promoter-TSS (NM_175090)	125	ENSMUSG00000066151	Fkbp15	BB131447|C430014M02Rik|FKBO133|FKBP-133|FKBP-15|FKBP133|mKIAA0674	FK506 binding protein 15	protein-coding
chr8	105825973	105827178	10.636	5.27618e-55	+	intron (NM_145824, intron 1 of 13)	intron (NM_145824, intron 1 of 13)	633	ENSMUSG00000037415	Ranbp10	4432417N03Rik	RAN binding protein 10	protein-coding
chr18	36559247	36560198	10.6328	5.60919e-41	+	promoter-TSS (NM_175375)	promoter-TSS (NM_175375)	-881	ENSMUSG00000024483	Ankhd1	1110004O12Rik|4933432B13Rik|9130019P20Rik|A530027J04Rik|A630021B20Rik|AA571404|Mask|mFLJ00246|mKIAA1085	ankyrin repeat and KH domain containing 1	protein-coding
chr10	109009627	109012019	10.6304	8.63018e-43	+	5' UTR (NM_009306, exon 1 of 11)	5' UTR (NM_009306, exon 1 of 11)	152	ENSMUSG00000035864	Syt1	AW124717|G630098F17Rik|SytI	synaptotagmin I	protein-coding
chr6	142506569	142508316	10.6304	8.63018e-43	+	intron (NM_001302765, intron 1 of 6)	intron (NM_001302765, intron 1 of 6)	515	ENSMUSG00000030246	Ldhb	AI790582|H-Ldh|LDH-B|LDH-H|Ldh-2|Ldh2	lactate dehydrogenase B	protein-coding
chr6	93912360	93913590	10.6237	1.60735e-38	+	promoter-TSS (NR_104594)	promoter-TSS (NR_104594)	-12	ENSMUSG00000045095	Magi1	AIP3|BAP1|Baiap1|Gukmi1|MAGI1c|Magi-1|TNRC19|WWP3|mKIAA4129	membrane associated guanylate kinase, WW and PDZ domain containing 1	protein-coding
chr6	85332286	85333931	10.6217	6.62079e-52	+	intron (NM_178639, intron 1 of 13)	CpG	314	ENSMUSG00000033720	Sfxn5	C230001H08Rik	sideroflexin 5	protein-coding
chr12	102554522	102555975	10.6172	1.25591e-47	+	intron (NM_007693, intron 1 of 7)	intron (NM_007693, intron 1 of 7)	307	ENSMUSG00000021194	Chga	ChrA|cgA	chromogranin A	protein-coding
chr2	79453500	79456458	10.6172	1.25591e-47	+	exon (NM_010894, exon 2 of 2)	exon (NM_010894, exon 2 of 2)	1657	ENSMUSG00000034701	Neurod1	BETA2|BHF-1|Nd1|Neurod|bHLHa3	neurogenic differentiation 1	protein-coding
chr2	32381207	32382374	10.6118	2.41035e-43	+	5' UTR (NM_198001, exon 1 of 2)	5' UTR (NM_198001, exon 1 of 2)	125	ENSMUSG00000039195	1110008P14Rik	C79326	RIKEN cDNA 1110008P14 gene	protein-coding
chr1	127675565	127678517	10.6118	2.41035e-43	+	intron (NM_028135, intron 1 of 7)	intron (NM_028135, intron 1 of 7)	980	ENSMUSG00000026347	Tmem163	2610024A01Rik|A-cre|Act-Cre|SV31|Tg(ACTB-cre)2Mrt|actin-cre|cre<actin>	transmembrane protein 163	protein-coding
chr1	139421739	139423413	10.6118	2.41035e-43	+	intron (NM_172643, intron 1 of 10)	CpG	193	ENSMUSG00000033964	Zbtb41	8430415N23Rik|9430031N01|9830132G07Rik|AI316857	zinc finger and BTB domain containing 41	protein-coding
chr15	76510944	76511768	10.6118	2.41035e-43	+	intron (NM_010046, intron 1 of 16)	intron (NM_010046, intron 1 of 16)	638	ENSMUSG00000022555	Dgat1	ARAT|C75990|D15Ertd23e|Dgat	diacylglycerol O-acyltransferase 1	protein-coding
chr5	147430744	147432942	10.6118	2.41035e-43	+	intron (NM_001359433, intron 1 of 19)	intron (NM_001359433, intron 1 of 19)	1687	ENSMUSG00000029647	Pan3	2700050F09Rik|A430027N15Rik|AU014670	PAN3 poly(A) specific ribonuclease subunit	protein-coding
chr7	19456977	19459312	10.6118	2.41035e-43	+	intron (NM_001368427, intron 1 of 17)	CpG	699	ENSMUSG00000030397	Mark4	2410090P21Rik|Markl1	MAP/microtubule affinity regulating kinase 4	protein-coding
chr16	17200121	17201619	10.6118	2.41035e-43	+	intron (NM_009456, intron 1 of 3)	intron (NM_009456, intron 1 of 3)	622	ENSMUSG00000038965	Ube2l3	C79827|UbcM4|Ubce7	ubiquitin-conjugating enzyme E2L 3	protein-coding
chr1	13373995	13374601	10.6111	1.73097e-38	+	promoter-TSS (NM_008678)	promoter-TSS (NM_008678)	-215	ENSMUSG00000005886	Ncoa2	D1Ertd433e|GRIP-1|Grip1|KAT13C|NCoA-2|SRC-2|TIF2|bHLHe75	nuclear receptor coactivator 2	protein-coding
chr4	126058076	126059239	10.6106	4.32952e-39	+	promoter-TSS (NM_001356446)	promoter-TSS (NM_001356446)	92	ENSMUSG00000042616	Oscp1	1810007P19Rik|5730415O04|6030436A01Rik	organic solute carrier partner 1	protein-coding
chr15	75616710	75617415	10.6101	1.0627e-39	+	intron (NM_011759, intron 1 of 2)	intron (NM_011759, intron 1 of 2)	378	ENSMUSG00000047003	Zfp41	CTfin92|Zfp-41	zinc finger protein 41	protein-coding
chr19	7038990	7039883	10.6101	1.0627e-39	+	intron (NM_016737, intron 1 of 13)	intron (NM_016737, intron 1 of 13)	590	ENSMUSG00000024966	Stip1	Hop|Sti1|p60	stress-induced phosphoprotein 1	protein-coding
chr7	127840970	127842755	10.6091	6.50639e-41	+	promoter-TSS (NM_009294)	promoter-TSS (NM_009294)	54	ENSMUSG00000030805	Stx4a	Stx4|Syn-4|Syn4	syntaxin 4A (placental)	protein-coding
chr1	53296559	53297757	10.6079	9.98987e-43	+	promoter-TSS (NM_153556)	promoter-TSS (NM_153556)	63	ENSMUSG00000026097	Ormdl1	C730042F17Rik	ORM1-like 1 (S. cerevisiae)	protein-coding
chr4	106316452	106318046	10.605	4.47672e-39	+	intron (NM_183225, intron 1 of 67)	intron (NM_183225, intron 1 of 67)	1036	ENSMUSG00000028514	Usp24	2700066K03Rik|2810030C21Rik|AI414051|B130021E18|C79851	ubiquitin specific peptidase 24	protein-coding
chr16	87699086	87700320	10.605	4.47672e-39	+	intron (NM_007520, intron 1 of 4)	intron (NM_007520, intron 1 of 4)	749	ENSMUSG00000025612	Bach1	6230421P05Rik|AI323795	BTB and CNC homology 1, basic leucine zipper transcription factor 1	protein-coding
chr2	80446264	80448540	10.605	4.47672e-39	+	promoter-TSS (NM_011356)	promoter-TSS (NM_011356)	-6	ENSMUSG00000027004	Frzb	Frp|Sfrp3|frezzled|fritz|frzb-1	frizzled-related protein	protein-coding
chr7	27163661	27167317	10.605	4.47672e-39	+	exon (NM_001357767, exon 1 of 5)	exon (NM_001357767, exon 1 of 5)	239	ENSMUSG00000058709	Egln2	0610011A13Rik|C85656|Hif-p4h-1|Ier4|Phd1|SM-20	egl-9 family hypoxia-inducible factor 2	protein-coding
chr4	32799718	32800923	10.605	4.47672e-39	+	promoter-TSS (NM_175364)	promoter-TSS (NM_175364)	61	ENSMUSG00000045854	Lyrm2	2610208E05Rik	LYR motif containing 2	protein-coding
chr1	74283793	74284663	10.605	4.47672e-39	+	promoter-TSS (NM_025580)	promoter-TSS (NM_025580)	510	ENSMUSG00000006299	Aamp	AU040907|Aamp-rs	angio-associated migratory protein	protein-coding
chr11	116130112	116131179	10.605	4.47672e-39	+	exon (NM_178802, exon 1 of 6)	exon (NM_178802, exon 1 of 6)	483	ENSMUSG00000054517	Trim65	4732463G12Rik	tripartite motif-containing 65	protein-coding
chr12	24974535	24975860	10.5984	1.86629e-38	+	intron (NM_001081378, intron 1 of 31)	CpG	265	ENSMUSG00000036333	Kidins220	3110039L19Rik|AI194387|AI316525|C330002I19Rik|mKIAA1250	kinase D-interacting substrate 220	protein-coding
chr9	55326341	55329836	10.5981	4.63479e-39	+	intron (NM_172923, intron 1 of 10)	intron (NM_172923, intron 1 of 10)	1175	ENSMUSG00000032313	Tmem266	9630029F15|AI118078|HVRP1	transmembrane protein 266	protein-coding
chr17	33950598	33951761	10.5979	1.14522e-39	+	TTS (NM_011296)	TTS (NM_011296)	309	ENSMUSG00000067370	B3galt4	Gal-T2|Galt2	UDP-Gal:betaGlcNAc beta 1,3-galactosyltransferase, polypeptide 4	protein-coding
chr12	84114337	84115086	10.5976	2.86807e-40	+	intron (NM_028821, intron 1 of 7)	intron (NM_028821, intron 1 of 7)	383	ENSMUSG00000042523	Dnal1	1700010H15Rik|AW121714|Dnalc1|E330027P08Rik	dynein, axonemal, light chain 1	protein-coding
chr1	55086495	55087746	10.5976	2.86807e-40	+	intron (NM_001356512, intron 1 of 11)	intron (NM_001356512, intron 1 of 11)	812	ENSMUSG00000025980	Hspd1	60kDa|CPN60|HSP-60|HSP-65|Hsp60	heat shock protein 1 (chaperonin)	protein-coding
chr5	31153668	31154873	10.5974	7.00616e-41	+	promoter-TSS (NM_001294322)	promoter-TSS (NM_001294322)	-19	ENSMUSG00000107283	Mpv17	Tg.Mpv17	MpV17 mitochondrial inner membrane protein	protein-coding
chr12	21372885	21374226	10.5974	7.00616e-41	+	promoter-TSS (NR_102380)	promoter-TSS (NR_102380)	77	ENSMUSG00000052593	Adam17	CD156b|Tace	a disintegrin and metallopeptidase domain 17	protein-coding
chr3	27182838	27184344	10.5969	4.27543e-42	+	intron (NM_178772, intron 1 of 4)	intron (NM_178772, intron 1 of 4)	587	ENSMUSG00000027698	Nceh1	Aadacl1|B230106I24Rik|CPO-BP|Nceh	neutral cholesterol ester hydrolase 1	protein-coding
chr12	98733497	98735354	10.5969	4.27543e-42	+	intron (NM_001146199, intron 1 of 18)	intron (NM_001146199, intron 1 of 18)	220	ENSMUSG00000021009	Ptpn21	PTPD1|PTPRL10	protein tyrosine phosphatase, non-receptor type 21	protein-coding
chr8	60992547	60993945	10.5969	4.27543e-42	+	promoter-TSS (NM_001293637)	promoter-TSS (NM_001293637)	53	ENSMUSG00000031644	Nek1	D8Ertd790e|kat	NIMA (never in mitosis gene a)-related expressed kinase 1	protein-coding
chr8	91070103	91070927	10.5964	2.60777e-43	+	intron (NM_001282001, intron 1 of 21)	intron (NM_001282001, intron 1 of 21)	458	ENSMUSG00000031666	Rbl2	PRB2|RBR-2|Rb2|p130	RB transcriptional corepressor like 2	protein-coding
chr11	83753295	83754752	10.5964	2.60777e-43	+	intron (NM_145432, intron 1 of 19)	intron (NM_145432, intron 1 of 19)	386	ENSMUSG00000000976	Heatr6	2700008B19Rik|BB135312|BB249351	HEAT repeat containing 6	protein-coding
chr10	86704208	86705455	10.5964	2.60777e-43	+	promoter-TSS (NM_001003910)	promoter-TSS (NM_001003910)	613	ENSMUSG00000020048	Hsp90b1	ERp99|GRP94|TA-3|Targ2|Tra-1|Tra1|endoplasmin|gp96	heat shock protein 90, beta (Grp94), member 1	protein-coding
chr2	125624503	125625123	10.5964	2.60777e-43	+	intron (NM_001081091, intron 1 of 27)	intron (NM_001081091, intron 1 of 27)	300	ENSMUSG00000068394	Cep152	AI851464|mKIAA0912	centrosomal protein 152	protein-coding
chr17	24072229	24073366	10.596	1.64074e-44	+	TTS (NM_011062)	TTS (NM_011062)	688	ENSMUSG00000016946	Kctd5	2610030N08Rik|mKIAA0176	potassium channel tetramerisation domain containing 5	protein-coding
chr10	80930120	80931143	10.596	1.64074e-44	+	intron (NM_008655, intron 2 of 3)	CpG-1325	540	ENSMUSG00000015312	Gadd45b	AI323528|Myd118	growth arrest and DNA-damage-inducible 45 beta	protein-coding
chr9	106477327	106478013	10.5956	1e-45	+	promoter-TSS (NM_145619)	promoter-TSS (NM_145619)	361	ENSMUSG00000041506	Rrp9	55kDa|D19435|D9Wsu10e|Rnu3ip2|U3-55k	RRP9, small subunit (SSU) processome component, homolog (yeast)	protein-coding
chr6	83120708	83121428	10.5956	1e-45	+	TTS (NM_023547)	TTS (NM_023547)	393	ENSMUSG00000030035	Wbp1	AI255152	WW domain binding protein 1	protein-coding
chr15	103272923	103273767	10.5952	6.06988e-47	+	intron (NM_001357748, intron 1 of 8)	intron (NM_001357748, intron 1 of 8)	457	ENSMUSG00000060992	Copz1	5930435A22Rik|AA407760|D4Ertd360e	coatomer protein complex, subunit zeta 1	protein-coding
chr17	24959972	24960664	10.5952	6.06988e-47	+	TTS (NM_020608)	TTS (NM_020608)	305	ENSMUSG00000024165	Jpt2	2810430B18Rik|AL022629|C16orf34|D17Ertd441e|Hn1l	Jupiter microtubule associated homolog 2	protein-coding
chr10	105840809	105842154	10.5945	2.23414e-49	+	promoter-TSS (NM_025602)	promoter-TSS (NM_025602)	2	ENSMUSG00000019897	Ccdc59	2300004H16Rik|D10Ertd718e	coiled-coil domain containing 59	protein-coding
chr12	108179575	108180650	10.5945	2.23414e-49	+	promoter-TSS (NM_028262)	promoter-TSS (NM_028262)	374	ENSMUSG00000021258	Ccnk	AW123198|AW413594|CPR4|CycK	cyclin K	protein-coding
chr2	164823045	164823635	10.5945	2.23414e-49	+	intron (NM_028028, intron 1 of 1)	intron (NM_028028, intron 1 of 1)	654	ENSMUSG00000017764	Zswim1	2410003H12Rik|AI850991|BB046916	zinc finger SWIM-type containing 1	protein-coding
chr7	100582619	100583251	10.5942	1.35472e-50	+	intron (NR_003559, intron 1 of 7)	CpG	195	ENSMUSG00000030706	Mrpl48	1810030E20Rik|2610028L11Rik|CGI-118|D4Ertd786e|L48mt|MRP-L48	mitochondrial ribosomal protein L48	protein-coding
chr14	55671234	55672699	10.586	2.81903e-57	+	promoter-TSS (NM_177992)	promoter-TSS (NM_177992)	-86	ENSMUSG00000010376	Nedd8	NEDD-8|Rub1	neural precursor cell expressed, developmentally down-regulated gene 8	protein-coding
chr11	17953003	17953876	10.5858	2.00919e-38	+	promoter-TSS (NR_131915)	promoter-TSS (NR_131915)	436	ENSMUSG00000016984	Etaa1	5730466H23Rik|AA672646	Ewing tumor-associated antigen 1	protein-coding
chr14	31829533	31831525	10.5856	7.53095e-41	+	promoter-TSS (NM_001024604)	promoter-TSS (NM_001024604)	-114	ENSMUSG00000014496	Ankrd28	AI465466|AI604979|E430019N21Rik|mKIAA0379	ankyrin repeat domain 28	protein-coding
chr4	155397021	155399106	10.5856	7.53095e-41	+	promoter-TSS (NM_008072)	promoter-TSS (NM_008072)	6	ENSMUSG00000029054	Gabrd	AI853201	gamma-aminobutyric acid (GABA) A receptor, subunit delta	protein-coding
chr11	96976976	96977673	10.5855	4.59547e-42	+	intron (NM_001363225, intron 2 of 7)	CpG	364	ENSMUSG00000018678	Sp2	4930480I16Rik|mKIAA0048	Sp2 transcription factor	protein-coding
chr13	38527343	38528769	10.5854	8.16733e-38	+	promoter-TSS (NM_001289599)	promoter-TSS (NM_001289599)	-142	ENSMUSG00000038991	Txndc5	AL022641|ERp46|PC-TRP	thioredoxin domain containing 5	protein-coding
chr2	168081026	168082379	10.5854	8.16733e-38	+	intron (NM_021409, intron 1 of 2)	intron (NM_021409, intron 1 of 2)	698	ENSMUSG00000044641	Pard6b	AV025615|Par6b	par-6 family cell polarity regulator beta	protein-coding
chr2	90903902	90905566	10.5854	8.16733e-38	+	promoter-TSS (NM_001361372)	promoter-TSS (NM_001361372)	-6	ENSMUSG00000005505	Kbtbd4	2510026C23Rik	kelch repeat and BTB (POZ) domain containing 4	protein-coding
chr4	119733906	119735069	10.5854	8.16733e-38	+	Intergenic	Intergenic	-75542	ENSMUSG00000032978	Guca2b	AV066530|Gcap2|Ugn	guanylate cyclase activator 2b (retina)	protein-coding
chr12	8313422	8314155	10.5854	8.16733e-38	+	intron (NM_021429, intron 1 of 6)	L2b|LINE|L2	355	ENSMUSG00000020605	Hs1bp3	-	HCLS1 binding protein 3	protein-coding
chr15	79802932	79804284	10.5854	8.16733e-38	+	intron (NM_001013360, intron 4 of 7)	intron (NM_001013360, intron 4 of 7)	1101	ENSMUSG00000022421	Nptxr	1200009K17Rik|1700036C17Rik|5730406O18Rik|AI452369|AI785356|D15Bwg0580e|NPR|Npcd	neuronal pentraxin receptor	protein-coding
chr2	162943027	162944052	10.5854	8.16733e-38	+	promoter-TSS (NM_001081338)	promoter-TSS (NM_001081338)	74	ENSMUSG00000035576	L3mbtl1	C630004G01|L3mbtl|mKIAA0681	L3MBTL1 histone methyl-lysine binding protein	protein-coding
chr17	34204487	34205506	10.5854	8.16733e-38	+	intron (NM_011530, intron 1 of 11)	intron (NM_011530, intron 1 of 11)	517	ENSMUSG00000024339	Tap2	ABC18|AI462429|APT2|Abcb3|Ham-2|Ham2|MTP2|PSF2|RING11|Tap-2|Y1|jas	transporter 2, ATP-binding cassette, sub-family B (MDR/TAP)	protein-coding
chr14	36967651	36969153	10.5854	8.16733e-38	+	intron (NM_027045, intron 1 of 10)	CpG	362	ENSMUSG00000058690	Ccser2	1700012P13Rik|2900054P12Rik|AI035535|AW108503|Fam190b|Gcap14	coiled-coil serine rich 2	protein-coding
chr4	46600621	46602214	10.5854	8.16733e-38	+	intron (NM_001164804, intron 1 of 11)	CpG	512	ENSMUSG00000028337	Coro2a	9030208C03Rik|AI563590|IR10	coronin, actin binding protein 2A	protein-coding
chr5	134932226	134932892	10.5854	8.16733e-38	+	promoter-TSS (NM_001359537)	promoter-TSS (NM_001359537)	35	ENSMUSG00000040557	Mettl27	AW492986|BC002286|Wbscr27	methyltransferase like 27	protein-coding
chr11	94498674	94500530	10.5854	8.16733e-38	+	intron (NM_027984, intron 1 of 9)	intron (NM_027984, intron 1 of 9)	372	ENSMUSG00000010080	Epn3	2310022G12Rik	epsin 3	protein-coding
chr2	60961987	60963836	10.5854	8.16733e-38	+	5' UTR (NM_020296, exon 1 of 14)	5' UTR (NM_020296, exon 1 of 14)	293	ENSMUSG00000026970	Rbms1	2600014B10Rik|AI255215|MSSP-1|MSSP-2|MSSP-3|YC1	RNA binding motif, single stranded interacting protein 1	protein-coding
chr13	67194464	67195017	10.5854	8.16733e-38	+	intron (NM_001048204, intron 1 of 3)	intron (NM_001048204, intron 1 of 3)	234	ENSMUSG00000051037	Zfp455	3732412P20Rik|Rslcan-10	zinc finger protein 455	protein-coding
chr4	107313778	107315192	10.5854	8.16733e-38	+	intron (NM_145550, intron 1 of 9)	intron (NM_145550, intron 1 of 9)	122	ENSMUSG00000057375	Yipf1	C030002N13Rik	Yip1 domain family, member 1	protein-coding
chr3	127836681	127837275	10.5854	8.16733e-38	+	intron (NM_001346718, intron 1 of 8)	intron (NM_001346718, intron 1 of 8)	545	ENSMUSG00000074238	Ap1ar	AA407621|C78909|Gadkin	adaptor-related protein complex 1 associated regulatory protein	protein-coding
chr13	100775474	100776262	10.5854	8.16733e-38	+	promoter-TSS (NM_021886)	promoter-TSS (NM_021886)	31	ENSMUSG00000045273	Cenph	1700021I11Rik|2410018A12Rik|2610042E16Rik|2810046K12Rik|AU044255|CENP-H|ENP	centromere protein H	protein-coding
chr5	124530125	124531866	10.5854	8.16733e-38	+	5' UTR (NM_021430, exon 1 of 7)	5' UTR (NM_021430, exon 1 of 7)	396	ENSMUSG00000029392	Rilpl1	2900002H16Rik|6330559I19Rik|GOSPEL	Rab interacting lysosomal protein-like 1	protein-coding
chr4	133574144	133575329	10.5854	8.16733e-38	+	promoter-TSS (NM_172876)	promoter-TSS (NM_172876)	-9	ENSMUSG00000028850	Gpatch3	D930035B09Rik|Gpatc3	G patch domain containing 3	protein-coding
chr16	18628216	18630431	10.5854	8.16733e-38	+	intron (NM_213614, intron 2 of 11)	intron (NM_213614, intron 2 of 11)	615	ENSMUSG00000072214	2023-09-05	Cdcrel-1|Cdcrel1|Pnutl1	septin 5	protein-coding
chr14	24244459	24246113	10.5854	8.16733e-38	+	exon (NM_001163513, exon 1 of 32)	exon (NM_001163513, exon 1 of 32)	634	ENSMUSG00000021782	Dlg5	4933429D20Rik|T25557|mKIAA0583	discs large MAGUK scaffold protein 5	protein-coding
chr6	34877632	34878614	10.5854	8.16733e-38	+	promoter-TSS (NM_199145)	promoter-TSS (NM_199145)	-58	ENSMUSG00000046806	Cyren	3110062M04Rik|AL023049|Mri	cell cycle regulator of NHEJ	protein-coding
chr12	3307350	3309890	10.5854	8.16733e-38	+	intron (NM_016676, intron 1 of 5)	intron (NM_016676, intron 1 of 5)	1349	ENSMUSG00000020671	Rab10	AW107754	RAB10, member RAS oncogene family	protein-coding
chr1	170588519	170590322	10.5854	8.16733e-38	+	5' UTR (NM_001109985, exon 1 of 10)	5' UTR (NM_001109985, exon 1 of 10)	429	ENSMUSG00000038473	Nos1ap	6330408P19Rik|Capon	nitric oxide synthase 1 (neuronal) adaptor protein	protein-coding
chr5	136243664	136245455	10.5854	8.16733e-38	+	intron (NM_001302938, intron 1 of 8)	CpG	381	ENSMUSG00000005057	Sh2b2	Aps	SH2B adaptor protein 2	protein-coding
chr6	146888031	146888849	10.5854	8.16733e-38	+	promoter-TSS (NM_001355729)	promoter-TSS (NM_001355729)	-54	ENSMUSG00000016487	Ppfibp1	4632409B19Rik|AW214454|AW261454	PTPRF interacting protein, binding protein 1 (liprin beta 1)	protein-coding
chr11	101784125	101785687	10.5854	8.16733e-38	+	intron (NM_008815, intron 1 of 12)	CpG-2651	404	ENSMUSG00000017724	Etv4	AW414408|Pea-3|Pea3	ets variant 4	protein-coding
chr1	22803034	22805837	10.5854	8.16733e-38	+	intron (NM_001012624, intron 1 of 28)	intron (NM_001012624, intron 1 of 28)	1568	ENSMUSG00000041670	Rims1	C030033M19Rik|RIM1|RIM1a|RIM1alpha|Rab3ip1|Rim|Serg1	regulating synaptic membrane exocytosis 1	protein-coding
chr5	112393244	112395356	10.5854	8.16733e-38	+	intron (NM_028386, intron 1 of 5)	intron (NM_028386, intron 1 of 5)	473	ENSMUSG00000029348	Asphd2	2900006N09Rik|9230106G13Rik	aspartate beta-hydroxylase domain containing 2	protein-coding
chr4	150651401	150652352	10.5854	8.16733e-38	+	intron (NM_001355737, intron 1 of 8)	intron (NM_001355737, intron 1 of 8)	298	ENSMUSG00000039838	Slc45a1	C230078B22|Dnb5	solute carrier family 45, member 1	protein-coding
chr11	120597359	120598005	10.5854	8.16733e-38	+	promoter-TSS (NM_025389)	promoter-TSS (NM_025389)	683	ENSMUSG00000025134	Alyref	Aly|Ref1|Ref1-I|Refbp1|Tho4|Thoc4	Aly/REF export factor	protein-coding
chr6	51523657	51525093	10.5854	8.16733e-38	+	5' UTR (NM_001361581, exon 1 of 7)	5' UTR (NM_001361581, exon 1 of 7)	115	ENSMUSG00000038301	Snx10	2410004M09Rik	sorting nexin 10	protein-coding
chr17	22360703	22361728	10.5854	8.16733e-38	+	promoter-TSS (NM_145484)	promoter-TSS (NM_145484)	185	ENSMUSG00000033972	Zfp944	6330416L07Rik	zinc finger protein 944	protein-coding
chr3	84258661	84260306	10.5854	8.16733e-38	+	5' UTR (NM_001271727, exon 1 of 12)	5' UTR (NM_001271727, exon 1 of 12)	296	ENSMUSG00000027993	Trim2	mKIAA0517|narf	tripartite motif-containing 2	protein-coding
chr13	24279546	24281566	10.5854	8.16733e-38	+	intron (NM_026825, intron 1 of 37)	CpG	234	ENSMUSG00000021338	Carmil1	1110037D04Rik|AI425970|CARMIL|CARML1|D130057M20|Lrrc16|Lrrc16a	capping protein regulator and myosin 1 linker 1	protein-coding
chr18	67244906	67246017	10.5854	8.16733e-38	+	5' UTR (NM_172630, exon 1 of 11)	5' UTR (NM_172630, exon 1 of 11)	369	ENSMUSG00000062526	Mppe1	Pgap5	metallophosphoesterase 1	protein-coding
chr2	58356670	58358052	10.5854	8.16733e-38	+	intron (NM_001111030, intron 1 of 8)	intron (NM_001111030, intron 1 of 8)	397	ENSMUSG00000026834	Acvr1c	ACTR-IC|ACVRLK7|ALK7|Alk-7|C230097P10	activin A receptor, type IC	protein-coding
chr15	55089859	55090938	10.5854	8.16733e-38	+	promoter-TSS (NM_183089)	promoter-TSS (NM_183089)	93	ENSMUSG00000022422	Dscc1	2010006I05Rik|2600005O03Rik|Dcc1	DNA replication and sister chromatid cohesion 1	protein-coding
chr1	62702716	62704518	10.5854	8.16733e-38	+	5' UTR (NM_010939, exon 1 of 16)	5' UTR (NM_010939, exon 1 of 16)	300	ENSMUSG00000025969	Nrp2	1110048P06Rik|Np-2|Np2|Npn-2|Npn2	neuropilin 2	protein-coding
chr16	97962349	97963120	10.5854	8.16733e-38	+	promoter-TSS (NM_001081684)	promoter-TSS (NM_001081684)	-112	ENSMUSG00000046962	Zbtb21	5430437K12Rik|B430213I24Rik|Zfp295|Znf295|mKIAA1227	zinc finger and BTB domain containing 21	protein-coding
chr16	35154134	35156367	10.5854	8.16733e-38	+	5' UTR (NM_001012765, exon 1 of 21)	5' UTR (NM_001012765, exon 1 of 21)	386	ENSMUSG00000022840	Adcy5	AW121902|Ac5	adenylate cyclase 5	protein-coding
chr4	152297478	152298277	10.5854	8.16733e-38	+	non-coding (NR_161306, exon 1 of 6)	non-coding (NR_161306, exon 1 of 6)	382	ENSMUSG00000039662	Icmt	1700008E11Rik|C80758|Gm13095|HSTE14|PPMT|STE14|pcCMT	isoprenylcysteine carboxyl methyltransferase	protein-coding
chr3	18053932	18056280	10.5854	8.16733e-38	+	exon (NM_021560, exon 1 of 1)	exon (NM_021560, exon 1 of 1)	781	ENSMUSG00000025128	Bhlhe22	Beta3|Beta3a|Bhlhb5	basic helix-loop-helix family, member e22	protein-coding
chr1	39192505	39194733	10.5854	8.16733e-38	+	promoter-TSS (NM_008719)	promoter-TSS (NM_008719)	-653	ENSMUSG00000026077	Npas2	MOP4|bHLHe9	neuronal PAS domain protein 2	protein-coding
chr3	69597716	69598664	10.5854	8.16733e-38	+	intron (NM_020026, intron 1 of 2)	intron (NM_020026, intron 1 of 2)	770	ENSMUSG00000043300	B3galnt1	B3galt3|b3GT3	UDP-GalNAc:betaGlcNAc beta 1,3-galactosaminyltransferase, polypeptide 1	protein-coding
chr7	130692455	130694563	10.5854	8.16733e-38	+	intron (NM_021314, intron 1 of 17)	intron (NM_021314, intron 1 of 17)	891	ENSMUSG00000030852	Tacc2	mKIAA4180	transforming, acidic coiled-coil containing protein 2	protein-coding
chr2	24761767	24762951	10.5854	8.16733e-38	+	intron (NM_001042528, intron 1 of 46)	CpG	793	ENSMUSG00000004113	Cacna1b	AW050276|AW060892|AW822256|BIII|Cav2.2|Cchn1a|alpha(1B)	calcium channel, voltage-dependent, N type, alpha 1B subunit	protein-coding
chr8	119861811	119862894	10.5854	8.16733e-38	+	promoter-TSS (NM_146219)	promoter-TSS (NM_146219)	47	ENSMUSG00000031828	Klhl36	-	kelch-like 36	protein-coding
chr4	129376757	129377324	10.5854	8.16733e-38	+	intron (NM_028603, intron 1 of 4)	intron (NM_028603, intron 1 of 4)	988	ENSMUSG00000028807	Zbtb8a	2410081M15Rik|AI480941	zinc finger and BTB domain containing 8a	protein-coding
chr1	156938455	156939175	10.5854	8.16733e-38	+	intron (NM_001159965, intron 1 of 19)	intron (NM_001159965, intron 1 of 19)	572	ENSMUSG00000026594	Ralgps2	1810020P17Rik|2210408F11Rik|4921528G01Rik|9130014M22Rik|AU043409|AW046161	Ral GEF with PH domain and SH3 binding motif 2	protein-coding
chr10	80385134	80387249	10.5854	8.16733e-38	+	intron (NM_198615, intron 1 of 1)	intron (NM_198615, intron 1 of 1)	1460	ENSMUSG00000048696	Mex3d	BC059858|Rkhd1	mex3 RNA binding family member D	protein-coding
chr7	5056203	5057328	10.5854	8.16733e-38	+	promoter-TSS (NM_001290432)	promoter-TSS (NM_001290432)	39	ENSMUSG00000035228	Ccdc106	BC018462	coiled-coil domain containing 106	protein-coding
chr17	22165447	22166179	10.5854	8.16733e-38	+	intron (NM_177596, intron 1 of 4)	intron (NM_177596, intron 1 of 4)	164	ENSMUSG00000063383	Zfp947	6720451E15|EG210853|Gm4769	zinc finger protein 947	protein-coding
chr10	127380064	127380460	10.5854	8.16733e-38	+	promoter-TSS (NM_001359244)	promoter-TSS (NM_001359244)	-406	ENSMUSG00000025404	R3hdm2	1300003K24Rik|AU041262|mKIAA1002	R3H domain containing 2	protein-coding
chr6	124414078	124414869	10.5854	8.16733e-38	+	intron (NM_001360570, intron 1 of 14)	intron (NM_001360570, intron 1 of 14)	390	ENSMUSG00000005069	Pex5	AW212715|ESTM1|PTS1-BP|PTS1R|PXR1P|Pxr1|X83306	peroxisomal biogenesis factor 5	protein-coding
chr8	33732135	33732998	10.5854	8.16733e-38	+	intron (NM_001167922, intron 1 of 7)	CpG	227	ENSMUSG00000031585	Gtf2e2	34kDa|AI462509|C330006J08Rik	general transcription factor II E, polypeptide 2 (beta subunit)	protein-coding
chr17	29886607	29889913	10.5854	8.16733e-38	+	promoter-TSS (NM_001081160)	promoter-TSS (NM_001081160)	318	ENSMUSG00000043557	Mdga1	1200011I03Rik|GPIM|Mamdc3	MAM domain containing glycosylphosphatidylinositol anchor 1	protein-coding
chr17	47139886	47142655	10.5854	8.16733e-38	+	intron (NM_001097623, intron 2 of 19)	intron (NM_001097623, intron 2 of 19)	328		Trerf1	9430096I18Rik|AI429294|B830015H24|RAPA|Trep-132|Trep132	transcriptional regulating factor 1	protein-coding
chr15	89500133	89500763	10.5854	8.16733e-38	+	intron (NM_021423, intron 2 of 21)	intron (NM_021423, intron 2 of 21)	840	ENSMUSG00000022623	Shank3	AI841104|SHANK3c-3|SHANK3c-4|Shank3b	SH3 and multiple ankyrin repeat domains 3	protein-coding
chr4	106911778	106913099	10.5854	8.16733e-38	+	intron (NM_198438, intron 1 of 16)	CpG	968	ENSMUSG00000061887	Ssbp3	2610021L12Rik|2610200M23Rik|5730488C10Rik|AI854733|AW551939|LAST|SSDP1	single-stranded DNA binding protein 3	protein-coding
chr10	81257179	81258293	10.5854	8.16733e-38	+	intron (NM_001285854, intron 1 of 12)	CpG	437	ENSMUSG00000004933	Matk	CHK|HYL|Ntk|p56ntk	megakaryocyte-associated tyrosine kinase	protein-coding
chr10	74967414	74968695	10.5854	8.16733e-38	+	intron (NM_001358848, intron 1 of 2)	intron (NM_001358848, intron 1 of 2)	823	ENSMUSG00000040009	Gnaz	AI847979|Gz	guanine nucleotide binding protein, alpha z subunit	protein-coding
chr13	67360048	67360608	10.5854	8.16733e-38	+	intron (NM_001038651, intron 1 of 3)	intron (NM_001038651, intron 1 of 3)	244	ENSMUSG00000098905	Zfp953	E130120F12Rik	zinc finger protein 953	protein-coding
chr7	108950321	108951399	10.5854	8.16733e-38	+	Intergenic	CpG	16445	ENSMUSG00000031029	Eif3f	0610037M02Rik|AA409853|Eif3s5	eukaryotic translation initiation factor 3, subunit F	protein-coding
chr16	72662864	72664491	10.5854	8.16733e-38	+	5' UTR (NM_019413, exon 1 of 29)	5' UTR (NM_019413, exon 1 of 29)	528	ENSMUSG00000022883	Robo1	AW494633|AW742721|DUTT1|Gm310	roundabout guidance receptor 1	protein-coding
chr14	79300574	79301528	10.5854	8.16733e-38	+	intron (NM_025427, intron 1 of 4)	CpG	584	ENSMUSG00000022018	Rgcc	1190002H23Rik|Rgc-32|Rgc32	regulator of cell cycle	protein-coding
chr1	37719253	37719683	10.5854	8.16733e-38	+	intron (NM_028096, intron 1 of 9)	CpG	343	ENSMUSG00000026090	2010300C02Rik	-	RIKEN cDNA 2010300C02 gene	protein-coding
chr11	116412144	116412600	10.5854	8.16733e-38	+	intron (NM_027258, intron 1 of 18)	CpG	660	ENSMUSG00000052949	Rnf157	2610036E23Rik|A130073L17Rik|mKIAA1917	ring finger protein 157	protein-coding
chr15	103502721	103504080	10.5854	8.16733e-38	+	intron (NM_008800, intron 1 of 15)	intron (NM_008800, intron 1 of 15)	366	ENSMUSG00000022489	Pde1b	Pde1b1	phosphodiesterase 1B, Ca2+-calmodulin dependent	protein-coding
chr5	139323839	139325337	10.5854	8.16733e-38	+	intron (NM_172723, intron 1 of 10)	intron (NM_172723, intron 1 of 10)	876	ENSMUSG00000056413	Adap1	4930431P11Rik|Centa1|GC1L|p42IP4	ArfGAP with dual PH domains 1	protein-coding
chr4	42173298	42174728	10.5854	8.16733e-38	+	intron (NR_033123, intron 2 of 4).2	intron (NR_033123, intron 2 of 4).2	-5409	ENSMUSG00000095623	Gm2002	-	predicted gene 2002	protein-coding
chr13	34162675	34163498	10.5854	8.16733e-38	+	exon (NM_001110515, exon 1 of 2)	exon (NM_001110515, exon 1 of 2)	122	ENSMUSG00000071451	Psmg4	PAC-4|mPAC4	proteasome (prosome, macropain) assembly chaperone 4	protein-coding
chrX	158040895	158043036	10.5854	8.16733e-38	+	intron (NM_177751, intron 1 of 21)	intron (NM_177751, intron 1 of 21)	1232	ENSMUSG00000025658	Cnksr2	Cnk2|Ksr2	connector enhancer of kinase suppressor of Ras 2	protein-coding
chr4	140244212	140247356	10.5854	8.16733e-38	+	intron (NM_198610, intron 1 of 9)	intron (NM_198610, intron 1 of 9)	1027	ENSMUSG00000040972	Igsf21	BC055811|Gm141	immunoglobulin superfamily, member 21	protein-coding
chr14	51984352	51986338	10.5854	8.16733e-38	+	intron (NM_198249, intron 1 of 23)	intron (NM_198249, intron 1 of 23)	512	ENSMUSG00000004562	Arhgef40	E130112L23Rik|Gm669|Solo	Rho guanine nucleotide exchange factor (GEF) 40	protein-coding
chr10	89443281	89444239	10.5854	8.16733e-38	+	intron (NM_001033331, intron 1 of 10)	intron (NM_001033331, intron 1 of 10)	207	ENSMUSG00000074802	Gas2l3	8430435B07Rik|Gm240	growth arrest-specific 2 like 3	protein-coding
chr5	117318822	117319822	10.5854	8.16733e-38	+	promoter-TSS (NM_001033311)	promoter-TSS (NM_001033311)	56	ENSMUSG00000066894	Vsig10	-	V-set and immunoglobulin domain containing 10	protein-coding
chr11	104468370	104470013	10.5854	8.16733e-38	+	promoter-TSS (NM_001359634)	promoter-TSS (NM_001359634)	-330	ENSMUSG00000018412	Kansl1	1700081L11Rik|9430041J06Rik|mKIAA1267	KAT8 regulatory NSL complex subunit 1	protein-coding
chr16	26581234	26582316	10.5854	8.16733e-38	+	promoter-TSS (NM_001159318)	promoter-TSS (NM_001159318)	70	ENSMUSG00000022514	Il1rap	6430709H04Rik|AI255955|AV239853|IL-1RAcP	interleukin 1 receptor accessory protein	protein-coding
chr2	175275068	175276296	10.5854	8.16733e-38	+	intron (NM_001033123, intron 1 of 2)	intron (NM_001033123, intron 1 of 2)	557	ENSMUSG00000078901	Gm14440	-	predicted gene 14440	protein-coding
chr11	100849055	100850501	10.5854	8.16733e-38	+	intron (NM_001113563, intron 1 of 18)	(GAAAA)n|Simple_repeat|Simple_repeat	803	ENSMUSG00000020919	Stat5b	-	signal transducer and activator of transcription 5B	protein-coding
chr7	67950541	67951460	10.5854	8.16733e-38	+	Intergenic	CpG	-1257	ENSMUSG00000005533	Igf1r	A330103N21Rik|CD221|D930020L01|IGF-1R|hyft	insulin-like growth factor I receptor	protein-coding
chr8	90907681	90909559	10.5854	8.16733e-38	+	intron (NM_177224, intron 2 of 39)	CpG	-23629	ENSMUSG00000056608	Chd9	1810014J18Rik|9030205D12Rik|A330063D19Rik|AD013|PRIC320|mKIAA0308	chromodomain helicase DNA binding protein 9	protein-coding
chr11	94676471	94678276	10.5854	8.16733e-38	+	exon (NM_145828, exon 1 of 11)	exon (NM_145828, exon 1 of 11)	120	ENSMUSG00000020868	Xylt2	E030002B02Rik|XT-II|XT2|xylT-II	xylosyltransferase II	protein-coding
chr11	32532253	32534769	10.5854	8.16733e-38	+	exon (NM_009288, exon 1 of 19)	exon (NM_009288, exon 1 of 19)	245	ENSMUSG00000020272	Stk10	Gek1|Lok|mKIAA4026	serine/threonine kinase 10	protein-coding
chr19	46041832	46044912	10.5854	8.16733e-38	+	intron (NM_001113408, intron 1 of 10)	intron (NM_001113408, intron 1 of 10)	1939	ENSMUSG00000025223	Ldb1	CLIM2|NLI	LIM domain binding 1	protein-coding
chr9	119339671	119342446	10.5854	8.16733e-38	+	promoter-TSS (NM_130864)	promoter-TSS (NM_130864)	-236	ENSMUSG00000036138	Acaa1a	Acaa|Acaa1|D9Ertd25e|PTL	acetyl-Coenzyme A acyltransferase 1A	protein-coding
chr4	20041704	20042795	10.5854	8.16733e-38	+	exon (NM_010281, exon 1 of 9)	exon (NM_010281, exon 1 of 9)	197	ENSMUSG00000073987	Ggh	gamma-GH	gamma-glutamyl hydrolase	protein-coding
chr8	46616778	46618650	10.5854	8.16733e-38	+	promoter-TSS (NR_151680)	promoter-TSS (NR_151680)	423	ENSMUSG00000031628	Casp3	A830040C14Rik|AC-3|CASP-3|CC3|CPP-32|CPP32|Caspase-3|Lice|SCA-1|Yama|mldy	caspase 3	protein-coding
chr4	105157201	105158649	10.5854	8.16733e-38	+	exon (NM_080555, exon 1 of 6)	exon (NM_080555, exon 1 of 6)	578	ENSMUSG00000028517	Plpp3	1110003O22Rik|2610002D05Rik|AV025606|D4Bwg0538e|D4Bwg1535e|Lpp3|PRG-2|Ppab2b|Ppap2b	phospholipid phosphatase 3	protein-coding
chr17	35865489	35867227	10.5854	8.16733e-38	+	promoter-TSS (NM_175242)	promoter-TSS (NM_175242)	230	ENSMUSG00000034595	Ppp1r18	2310014H01Rik|AA407849|AI450394	protein phosphatase 1, regulatory subunit 18	protein-coding
chr11	69015673	69017008	10.5789	5.56352e-53	+	intron (NM_001013256, intron 1 of 22)	intron (NM_001013256, intron 1 of 22)	429	ENSMUSG00000020898	Ctc1	1500010J02Rik|AAF-132|AAF132	CTS telomere maintenance complex component 1	protein-coding
chr2	37442453	37444293	10.5789	5.56352e-53	+	promoter-TSS (NM_001362957)	promoter-TSS (NM_001362957)	88	ENSMUSG00000035437	Rabgap1	Gapcena|mKIAA4104	RAB GTPase activating protein 1	protein-coding
chr16	41532669	41536128	10.5742	1.24154e-42	+	intron (NM_001361281, intron 3 of 8)	intron (NM_001361281, intron 3 of 8)	1572	ENSMUSG00000061080	Lsamp	5430428I19|AW046674|B130007O04Rik|D930023J12Rik|Gm29907|Lam|Lamp	limbic system-associated membrane protein	protein-coding
chr16	17508443	17509925	10.574	2.03386e-41	+	promoter-TSS (NM_001331226)	promoter-TSS (NM_001331226)	-28	ENSMUSG00000022761	Lztr1	1200003E21Rik|AI591627|AW550890	leucine-zipper-like transcriptional regulator, 1	protein-coding
chr6	142345397	142346597	10.5738	8.10644e-41	+	intron (NM_183165, intron 1 of 11)	intron (NM_183165, intron 1 of 11)	300	ENSMUSG00000041671	Pyroxd1	-	pyridine nucleotide-disulphide oxidoreductase domain 1	protein-coding
chr9	122805238	122806309	10.5737	3.3194e-40	+	intron (NM_001013405, intron 1 of 10)	CpG	226	ENSMUSG00000046603	Tcaim	D9Ertd402e|Gm1129|TOAG-1	T cell activation inhibitor, mitochondrial	protein-coding
chr1	152088006	152091175	10.5735	1.32633e-39	+	intron (NM_197990, intron 1 of 5)	intron (NM_197990, intron 1 of 5)	730	ENSMUSG00000032666	1700025G04Rik	2610510E02Rik|2900042O04Rik	RIKEN cDNA 1700025G04 gene	protein-coding
chr1	154882349	154884935	10.5734	5.38084e-39	+	Intergenic	Intergenic	-157722	ENSMUSG00000004110	Cacna1e	A430040I15|BII|Cach6|Cacnl1a6|Cav2.3|Cchra1|alpha1E	calcium channel, voltage-dependent, R type, alpha 1E subunit	protein-coding
chr4	137356313	137357654	10.5734	5.38084e-39	+	intron (NM_009861, intron 1 of 5)	CpG	776	ENSMUSG00000006699	Cdc42	AI747189|AU018915	cell division cycle 42	protein-coding
chr19	29647499	29648391	10.573	8.6141e-38	+	intron (NM_001081213, intron 1 of 14)	CpG	470	ENSMUSG00000046324	Ermp1	D19Ertd410e|D19Wsu12e|Fxna|b2b2633Clo|mKIAA1815	endoplasmic reticulum metallopeptidase 1	protein-coding
chr15	11994745	11996010	10.573	8.6141e-38	+	intron (NM_011294, intron 1 of 4)	CpG	630	ENSMUSG00000022205	Sub1	AI842364|P15|P9|Pc4|Rpo2tc1	SUB1 homolog, transcriptional regulator	protein-coding
chr1	118321863	118322703	10.5705	1.06549e-48	+	intron (NM_026472, intron 1 of 6)	intron (NM_026472, intron 1 of 6)	440	ENSMUSG00000026377	Nifk	AI852665|C130020J04Rik|Mki67ip	nucleolar protein interacting with the FHA domain of MKI67	protein-coding
chr8	84969139	84970711	10.5705	1.06549e-48	+	intron (NM_011563, intron 1 of 5)	intron (NM_011563, intron 1 of 5)	303	ENSMUSG00000005161	Prdx2	AL022839|Band-8|NkefB|PRP|PrxII|TDX1|TPx|TPx-B|TR|TSA|Tdpx1|Torin	peroxiredoxin 2	protein-coding
chr19	4332595	4333958	10.5705	1.06549e-48	+	intron (NM_001001984, intron 12 of 20)	intron (NM_001001984, intron 12 of 20)	-27054	ENSMUSG00000024858	Grk2	Adrbk-1|Adrbk1|Bark-1|beta ARK|betaARK1	G protein-coupled receptor kinase 2	protein-coding
chr13	104177679	104178465	10.5637	8.13224e-44	+	promoter-TSS (NM_001361539)	promoter-TSS (NM_001361539)	387		Shld3	Rinn1	shieldin complex subunit 3	protein-coding
chr13	100650270	100652508	10.5631	1.33364e-42	+	promoter-TSS (NM_001283011)	promoter-TSS (NM_001283011)	46	ENSMUSG00000078941	Ak6	2810046E22Rik|4921516M08Rik|AK/ATPase	adenylate kinase 6	protein-coding
chr11	84512769	84514116	10.5621	8.7265e-41	+	promoter-TSS (NM_019816)	promoter-TSS (NM_019816)	59	ENSMUSG00000018697	Aatf	4933415H02Rik|5830465M17Rik|Che-1|Trb	apoptosis antagonizing transcription factor	protein-coding
chr8	124020436	124021845	10.561	5.79629e-39	+	promoter-TSS (NM_001357315)	promoter-TSS (NM_001357315)	-84	ENSMUSG00000038697	Taf5l	1110005N04Rik|AI849020	TATA-box binding protein associated factor 5 like	protein-coding
chr10	40141109	40142092	10.5606	2.3305e-38	+	intron (NM_001114332, intron 1 of 5)	intron (NM_001114332, intron 1 of 5)	654	ENSMUSG00000019838	Slc16a10	2610103N14Rik|9830169E08|Mct10|PRO0813|TAT1	solute carrier family 16 (monocarboxylic acid transporters), member 10	protein-coding
chr7	44468091	44469040	10.5604	2.02213e-44	+	TTS (NM_026690)	TTS (NM_026690)	585	ENSMUSG00000038695	Josd2	1110007C05Rik	Josephin domain containing 2	protein-coding
chr1	167392612	167394447	10.5604	2.02213e-44	+	intron (NM_025569, intron 1 of 5)	intron (NM_025569, intron 1 of 5)	312	ENSMUSG00000026688	Mgst3	2010012L10Rik|2010306B17Rik|2700004G04Rik|AA516734|GST-III	microsomal glutathione S-transferase 3	protein-coding
chr8	22059759	22061357	10.5604	2.02213e-44	+	promoter-TSS (NM_007511)	promoter-TSS (NM_007511)	-163	ENSMUSG00000063362	Alg11	AI849156|AW492253|B230397C21|Mmat-4(5)	asparagine-linked glycosylation 11 (alpha-1,2-mannosyltransferase)	protein-coding
chr10	85956760	85958039	10.5604	2.02213e-44	+	intron (NM_145422, intron 1 of 11)	intron (NM_145422, intron 1 of 11)	394	ENSMUSG00000001783	Rtcb	AI255213|AI463255|D10Wsu52e|FAAP|HSPC117	RNA 2',3'-cyclic phosphate and 5'-OH ligase	protein-coding
chr10	105571815	105575457	10.5542	1.32593e-45	+	promoter-TSS (NR_038032)	promoter-TSS (NR_038032)	843	ENSMUSG00000036019	Tmtc2	8430438D04Rik|D330034A10Rik	transmembrane and tetratricopeptide repeat containing 2	protein-coding
chr2	121866049	121868020	10.5524	3.47977e-43	+	promoter-TSS (NM_199038)	promoter-TSS (NM_199038)	64	ENSMUSG00000060227	Casc4	D130060C09Rik|VGFG2573	cancer susceptibility candidate 4	protein-coding
chr18	46279862	46281013	10.5519	1.434e-42	+	intron (NM_172627, intron 1 of 8)	intron (NM_172627, intron 1 of 8)	413	ENSMUSG00000024477	Pggt1b	2010207C17Rik|2610100E13|AI451237|AI551093|BGG1|GGT1	protein geranylgeranyltransferase type I, beta subunit	protein-coding
chr2	29965720	29968168	10.5509	2.35088e-41	+	intron (NM_001177668, intron 1 of 55)	intron (NM_001177668, intron 1 of 55)	1384	ENSMUSG00000057738	Sptan1	2610027H02Rik|Spna-2|Spna2	spectrin alpha, non-erythrocytic 1	protein-coding
chr8	70211576	70212236	10.5504	9.38966e-41	+	intron (NM_001007570, intron 1 of 7)	CpG	375	ENSMUSG00000002346	Slc25a42	2900084M01Rik	solute carrier family 25, member 42	protein-coding
chr4	40947449	40948113	10.5498	3.82587e-40	+	promoter-TSS (NM_029814)	promoter-TSS (NM_029814)	513	ENSMUSG00000028416	Bag1	BAG-1|Rap46	BCL2-associated athanogene 1	protein-coding
chr13	83518044	83518664	10.5498	3.82587e-40	+	intron (NM_001347572, intron 1 of 11)	(CA)n|Simple_repeat|Simple_repeat	-5302	ENSMUSG00000005583	Mef2c	5430401D19Rik|9930028G15Rik|AV011172|Mef2	myocyte enhancer factor 2C	protein-coding
chr7	55961620	55963000	10.5493	1.53741e-39	+	promoter-TSS (NR_015495)	promoter-TSS (NR_015495)	183	ENSMUSG00000030452	Nipa2	2600017P10Rik|3830408P04Rik|AB041581	non imprinted in Prader-Willi/Angelman syndrome 2 homolog (human)	protein-coding
chr14	26579267	26580694	10.5493	1.53741e-39	+	intron (NM_145969, intron 1 of 17)	CpG	430	ENSMUSG00000040818	Dennd6a	Fam116a	DENN/MADD domain containing 6A	protein-coding
chr4	155600866	155602742	10.5493	1.53741e-39	+	intron (NM_177186, intron 1 of 8)	CpG	388	ENSMUSG00000042202	Slc35e2	A530082C11Rik|AI957035|Slc35e2a	solute carrier family 35, member E2	protein-coding
chr4	116650127	116652072	10.5486	2.29694e-58	+	intron (NM_021473, intron 1 of 8)	intron (NM_021473, intron 1 of 8)	575	ENSMUSG00000028692	Akr1a1	2610201A18Rik|Akr1a4	aldo-keto reductase family 1, member A1 (aldehyde reductase)	protein-coding
chr17	14993240	14993928	10.5481	2.51166e-38	+	intron (NM_198104, intron 1 of 3)	intron (NM_198104, intron 1 of 3)	14720	ENSMUSG00000116953	9030025P20Rik	D17Zt9e	RIKEN cDNA 9030025P20 gene	protein-coding
chr9	21547355	21548281	10.5481	2.51166e-38	+	intron (NM_021531, intron 1 of 15)	intron (NM_021531, intron 1 of 15)	924	ENSMUSG00000032185	Carm1	Prmt4	coactivator-associated arginine methyltransferase 1	protein-coding
chr4	8536102	8537096	10.5481	2.51166e-38	+	intron (NM_021518, intron 1 of 7)	intron (NM_021518, intron 1 of 7)	955	ENSMUSG00000047187	Rab2a	9330148M11Rik|C80220|Rab2	RAB2A, member RAS oncogene family	protein-coding
chr11	55098075	55098919	10.5481	2.51166e-38	+	intron (NM_010299, intron 1 of 3)	intron (NM_010299, intron 1 of 3)	512	ENSMUSG00000000594	Gm2a	AA408702|AW215435|GM2-AP|SAP-3	GM2 ganglioside activator protein	protein-coding
chr4	32238913	32240254	10.5479	3.87284e-40	+	Intergenic	CpG	-177852	ENSMUSG00000040270	Bach2	E030004N02Rik	BTB and CNC homology, basic leucine zipper transcription factor 2	protein-coding
chr1	171101959	171102967	10.5479	3.87284e-40	+	Intergenic	(T)n|Simple_repeat|Simple_repeat	-19198	ENSMUSG00000026649	Cfap126	1700009P17Rik|AV282292|Flattop|Fltp	cilia and flagella associated protein 126	protein-coding
chr11	9010399	9011556	10.5475	1.00083e-37	+	5' UTR (NM_001303610, exon 1 of 7)	5' UTR (NM_001303610, exon 1 of 7)	214	ENSMUSG00000020413	Hus1	-	HUS1 checkpoint clamp component	protein-coding
chr11	120712997	120714753	10.5474	7.71543e-50	+	promoter-TSS (NM_153545)	promoter-TSS (NM_153545)	-67	ENSMUSG00000025144	Cenpx	Stra13	centromere protein X	protein-coding
chr9	110655882	110657451	10.5465	1.26625e-48	+	intron (NM_028312, intron 1 of 6)	CpG	163	ENSMUSG00000019659	Ccdc12	2700094L05Rik|C76605	coiled-coil domain containing 12	protein-coding
chr11	59947638	59948829	10.5455	2.09064e-47	+	promoter-TSS (NR_045273)	promoter-TSS (NR_045273)	19	ENSMUSG00000061650	Med9	BC019367|Med25	mediator complex subunit 9	protein-coding
chr13	5860640	5861158	10.5433	5.6981e-45	+	promoter-TSS (NM_011803)	promoter-TSS (NM_011803)	-590	ENSMUSG00000000078	Klf6	AI448727|BCD1|C86813|CPBP|Copeb|FM2|FM6|Ierepo1|Ierepo3|R75280|Zf9	Kruppel-like factor 6	protein-coding
chr2	37358334	37359270	10.5433	5.6981e-45	+	intron (NM_026176, intron 1 of 3)	intron (NM_026176, intron 1 of 3)	530	ENSMUSG00000009030	Pdcl	1200011E13Rik|AW108059|PhLP1	phosducin-like	protein-coding
chr7	92561177	92562137	10.5421	9.38577e-44	+	intron (NM_001162918, intron 1 of 7)	CpG	508	ENSMUSG00000030613	Ccdc90b	2310015N07Rik|C86558	coiled-coil domain containing 90B	protein-coding
chr17	56997336	56998036	10.5421	9.38577e-44	+	intron (NM_027372, intron 1 of 2)	intron (NM_027372, intron 1 of 2)	347	ENSMUSG00000002661	Alkbh7	2310045B01Rik|2510008E23Rik|Abh7|Spata11	alkB homolog 7	protein-coding
chr2	30981248	30983266	10.5421	9.38577e-44	+	promoter-TSS (NM_028846)	promoter-TSS (NM_028846)	-22	ENSMUSG00000026854	Usp20	1700055M05Rik|AI467231|Vdu2	ubiquitin specific peptidase 20	protein-coding
chr2	26901978	26903704	10.5408	1.54163e-42	+	promoter-TSS (NM_009298)	promoter-TSS (NM_009298)	46	ENSMUSG00000036160	Surf6	D2Wsu129e|Surf-6	surfeit gene 6	protein-coding
chr13	55622236	55624035	10.5394	2.52424e-41	+	exon (NM_007596, exon 1 of 4)	exon (NM_007596, exon 1 of 4)	130	ENSMUSG00000021501	Caml	AI385748|Camlg	calcium modulating ligand	protein-coding
chr2	127584125	127585104	10.538	4.09836e-40	+	promoter-TSS (NM_001355623)	promoter-TSS (NM_001355623)	63	ENSMUSG00000034800	Zfp661	2810405K07Rik|A1-5|Znf2	zinc finger protein 661	protein-coding
chr19	8756389	8757965	10.538	4.09836e-40	+	promoter-TSS (NR_132424)	promoter-TSS (NR_132424)	60	ENSMUSG00000010097	Nxf1	Mex67|Mvb1|Tap	nuclear RNA export factor 1	protein-coding
chr3	59005072	59007740	10.5372	1.65459e-39	+	promoter-TSS (NM_177855)	promoter-TSS (NM_177855)	-572	ENSMUSG00000056476	Med12l	A130035F20|A630079M02|AU044581|TRALPUSH	mediator complex subunit 12-like	protein-coding
chr8	125897512	125898885	10.5372	1.65459e-39	+	non-coding (NR_155422, exon 1 of 2)	non-coding (NR_155422, exon 1 of 2)	119	ENSMUSG00000060212	Pcnx2	A830048P05|AU067631|E330039K12Rik|Pcnxl2|mKIAA0435	pecanex homolog 2	protein-coding
chr4	34777802	34778319	10.5364	6.63269e-39	+	intron (NM_001330755, intron 1 of 3)	intron (NM_001330755, intron 1 of 3)	306	ENSMUSG00000028295	Smim8	1810030N24Rik|2810406B13Rik	small integral membrane protein 8	protein-coding
chr3	88042700	88043684	10.5364	6.63269e-39	+	promoter-TSS (NM_025663)	promoter-TSS (NM_025663)	86	ENSMUSG00000028069	Gpatch4	2610029K21Rik|Gpatc4	G patch domain containing 4	protein-coding
chr2	178142187	178143216	10.5356	2.70421e-38	+	intron (NM_028806, intron 1 of 12)	intron (NM_028806, intron 1 of 12)	768	ENSMUSG00000027525	Phactr3	1500003N10Rik|4930415A02Rik|H17739|Scapin1|Scapinin|mKIAA4224	phosphatase and actin regulator 3	protein-coding
chr19	60860921	60861736	10.5356	2.70421e-38	+	promoter-TSS (NM_053198)	promoter-TSS (NM_053198)	100	ENSMUSG00000063698	Sfxn4	-	sideroflexin 4	protein-coding
chr5	117413420	117416509	10.5348	1.07875e-37	+	exon (NM_001312914, exon 1 of 20)	exon (NM_001312914, exon 1 of 20)	962	ENSMUSG00000061578	Ksr2	-	kinase suppressor of ras 2	protein-coding
chr7	55793703	55795081	10.5348	1.07875e-37	+	intron (NM_001360873, intron 1 of 21)	CpG	267	ENSMUSG00000033790	Tubgcp5	B130010C12Rik|GCP5|mKIAA1899	tubulin, gamma complex associated protein 5	protein-coding
chr5	124598515	124599351	10.5267	8.96871e-50	+	exon (NM_026486, exon 1 of 19)	exon (NM_026486, exon 1 of 19)	184		Tctn2	4432405B04Rik|Tect2	tectonic family member 2	protein-coding
chr2	143914370	143916557	10.5267	8.96871e-50	+	5' UTR (NM_019771, exon 1 of 4)	5' UTR (NM_019771, exon 1 of 4)	132	ENSMUSG00000015932	Dstn	2610043P17Rik|ADF|AU042046|Dsn|corn1|sid23p	destrin	protein-coding
chr3	97227767	97228358	10.5252	1.77873e-39	+	promoter-TSS (NM_029933)	promoter-TSS (NM_029933)	-698	ENSMUSG00000038256	Bcl9	2610202E01Rik|8030475K17Rik|A330041G23Rik|Gm130	B cell CLL/lymphoma 9	protein-coding
chr1	89455209	89457250	10.5242	7.09807e-39	+	intron (NM_001037136, intron 1 of 16)	intron (NM_001037136, intron 1 of 16)	1418	ENSMUSG00000055013	Agap1	Centg2|Ggap1|R75364|mKIAA1099	ArfGAP with GTPase domain, ankyrin repeat and PH domain 1	protein-coding
chr2	126874836	126876711	10.5186	1.77967e-42	+	intron (NM_021450, intron 1 of 38)	CpG	488	ENSMUSG00000027365	Trpm7	2310022G15Rik|4833414K03Rik|5033407O22Rik|CHAK|CHAK1|LTrpC-7|Ltpr7|Ltrpc7|TRPPLIK	transient receptor potential cation channel, subfamily M, member 7	protein-coding
chr6	118418886	118420131	10.5143	4.7469e-40	+	promoter-TSS (NM_194339)	promoter-TSS (NM_194339)	-91	ENSMUSG00000030138	Bms1	AA408648|AU020092|AU043373|BB007109|BC030906|Bms1l|mKIAA0187	BMS1, ribosome biogenesis factor	protein-coding
chr16	44173565	44174484	10.5143	4.7469e-40	+	intron (NM_001029889, intron 1 of 7)	intron (NM_001029889, intron 1 of 7)	627	ENSMUSG00000068284	Usf3	5530400K22Rik|Gm1779|Gm608|mKIAA2018	upstream transcription factor family member 3	protein-coding
chr2	130449813	130451820	10.5131	1.91505e-39	+	intron (NM_008980, intron 1 of 21)	intron (NM_008980, intron 1 of 21)	538	ENSMUSG00000027303	Ptpra	Ptpa|Ptpalpha|Rptpalpha|Rptra|Rptralpha	protein tyrosine phosphatase, receptor type, A	protein-coding
chr12	98627942	98628934	10.5125	1.71933e-45	+	intron (NM_001289572, intron 1 of 10)	intron (NM_001289572, intron 1 of 10)	296	ENSMUSG00000021007	Spata7	AI661438|B230306G18Rik|HSD3	spermatogenesis associated 7	protein-coding
chr6	71493424	71496533	10.5125	1.71933e-45	+	intron (NM_009543, intron 1 of 3)	intron (NM_009543, intron 1 of 3)	1101	ENSMUSG00000052656	Rnf103	AW146237|AW212918|Zfp103|kf-1	ring finger protein 103	protein-coding
chr5	33656870	33658327	10.5125	1.71933e-45	+	promoter-TSS (NM_001310541)	promoter-TSS (NM_001310541)	379	ENSMUSG00000019295	Tmem129	0610039G24Rik|2410015J15Rik|AA409575	transmembrane protein 129	protein-coding
chr9	86467382	86467927	10.5119	7.64258e-39	+	intron (NM_177208, intron 1 of 38)	intron (NM_177208, intron 1 of 38)	500	ENSMUSG00000034973	Dop1a	B130005I07Rik|BC035275|C130028L17|D9Ertd809e|Dopey1	DOP1 leucine zipper like protein A	protein-coding
chr10	62920043	62921620	10.5094	1.2506e-37	+	exon (NM_175194, exon 1 of 9)	exon (NM_175194, exon 1 of 9)	198	ENSMUSG00000071253	Slc25a16	3110021G18Rik|GDA|GDC|HGT.1|ML7	solute carrier family 25 (mitochondrial carrier, Graves disease autoantigen), member 16	protein-coding
chr7	101969672	101971535	10.5094	1.2506e-37	+	intron (NM_133947, intron 1 of 24)	CpG	760	ENSMUSG00000066306	Numa1	6720401E04Rik|AA764025|AL022610|AU014979|NuMA	nuclear mitotic apparatus protein 1	protein-coding
chr9	72491382	72492441	10.5087	4.63778e-43	+	promoter-TSS (NM_009359)	promoter-TSS (NM_009359)	48	ENSMUSG00000090626	Tex9	Gm19407|tsec-1	testis expressed gene 9	protein-coding
chr17	56585168	56586786	10.5078	5.94552e-54	+	intron (NM_001163300, intron 1 of 20)	B1F|SINE|Alu	995	ENSMUSG00000071054	Safb	3110021E02Rik|5330423C17Rik|AU018122|D18386|E130307D12|HAP|HET|SAF-B1|SAFB1	scaffold attachment factor B	protein-coding
chr7	131361762	131363388	10.5051	3.12385e-41	+	exon (NM_026655, exon 1 of 6)	exon (NM_026655, exon 1 of 6)	151	ENSMUSG00000040177	2310057M21Rik	3110040E10Rik|AI429544	RIKEN cDNA 2310057M21 gene	protein-coding
chr8	83165381	83167238	10.5025	5.10775e-40	+	intron (NM_027758, intron 1 of 17)	intron (NM_027758, intron 1 of 17)	957	ENSMUSG00000031709	Tbc1d9	4933431N12Rik|AI847101|AW490653|C76116	TBC1 domain family, member 9	protein-coding
chr7	35584597	35587015	10.502	2.71788e-50	+	promoter-TSS (NM_178263)	promoter-TSS (NM_178263)	-224	ENSMUSG00000056043	Rgs9bp	R9AP|Rgs9-1bp	regulator of G-protein signalling 9 binding protein	protein-coding
chr3	30602023	30603303	10.4998	4.49128e-49	+	5' UTR (NM_001289621, exon 1 of 7)	5' UTR (NM_001289621, exon 1 of 7)	576	ENSMUSG00000037730	Mynn	2810011C24Rik|AA415053|AI661031|AW049392|Mynr|SBBIZ1	myoneurin	protein-coding
chr4	107922867	107923766	10.4998	8.2283e-39	+	exon (NM_009949, exon 1 of 5)	exon (NM_009949, exon 1 of 5)	273	ENSMUSG00000028607	Cpt2	AI323697|CPTII	carnitine palmitoyltransferase 2	protein-coding
chr2	49451814	49452903	10.4952	1.19906e-46	+	intron (NM_172663, intron 1 of 13)	CpG	872	ENSMUSG00000069495	Epc2	5830499L14|D2Ertd694e	enhancer of polycomb homolog 2	protein-coding
chr3	138442393	138443573	10.4952	1.19906e-46	+	promoter-TSS (NM_007410)	promoter-TSS (NM_007410)	-110	ENSMUSG00000028138	Adh5	Adh-5|Adh3|GSNOR	alcohol dehydrogenase 5 (class III), chi polypeptide	protein-coding
chr7	46638247	46640367	10.495	3.31795e-41	+	intron (NM_013789, intron 1 of 10)	intron (NM_013789, intron 1 of 10)	500	ENSMUSG00000030839	Sergef	DelGEF|Gef|Gnef|Gnefr	secretion regulating guanine nucleotide exchange factor	protein-coding
chr13	117220385	117221448	10.495	3.31795e-41	+	exon (NM_010330, exon 1 of 9)	exon (NM_010330, exon 1 of 9)	343	ENSMUSG00000021728	Emb	AL022799|Gp70	embigin	protein-coding
chr8	25839724	25841685	10.495	3.31795e-41	+	promoter-TSS (NM_011791)	promoter-TSS (NM_011791)	83	ENSMUSG00000031575	Ash2l	-	ASH2 like histone lysine methyltransferase complex subunit	protein-coding
chr17	56008613	56010778	10.495	3.31795e-41	+	intron (NM_026530, intron 2 of 12)	MIRb|SINE|MIR	494	ENSMUSG00000003199	Mpnd	E130307M08Rik	MPN domain containing	protein-coding
chr8	3515178	3517970	10.495	3.31795e-41	+	promoter-TSS (NM_001359123)	promoter-TSS (NM_001359123)	-289	ENSMUSG00000004565	Pnpla6	AI661849|MSws|Nte	patatin-like phospholipase domain containing 6	protein-coding
chr17	46483381	46485027	10.495	3.31795e-41	+	exon (NM_001162864, exon 2 of 15)	exon (NM_001162864, exon 2 of 15)	3471	ENSMUSG00000015599	Ttbk1	AU017937|AW048023|C330008L01Rik	tau tubulin kinase 1	protein-coding
chr6	60828062	60829829	10.4908	5.39051e-40	+	promoter-TSS (NM_001042451)	promoter-TSS (NM_001042451)	59	ENSMUSG00000025889	Snca	NACP|alpha-Syn|alphaSYN	synuclein, alpha	protein-coding
chr6	38534108	38535672	10.4899	3.24467e-44	+	promoter-TSS (NM_025363)	promoter-TSS (NM_025363)	29	ENSMUSG00000019689	Fmc1	1110001J03Rik	formation of mitochondrial complex V assembly factor 1	protein-coding
chr17	47687178	47689661	10.487	5.35205e-43	+	promoter-TSS (NM_025365)	promoter-TSS (NM_025365)	-33	ENSMUSG00000033475	Tomm6	1110002E23Rik|AI663970	translocase of outer mitochondrial membrane 6	protein-coding
chr17	35121526	35122440	10.487	5.35205e-43	+	promoter-TSS (NM_001303445)	promoter-TSS (NM_001303445)	70	ENSMUSG00000024387	Csnk2b	CK II beta	casein kinase 2, beta polypeptide	protein-coding
chr2	91961998	91963378	10.4842	1.45077e-37	+	intron (NM_138306, intron 1 of 30)	intron (NM_138306, intron 1 of 30)	875	ENSMUSG00000040479	Dgkz	E130307B02Rik|F730209L11Rik|mDGK[z]	diacylglycerol kinase zeta	protein-coding
chr5	147956987	147959095	10.484	8.81881e-42	+	intron (NM_029920, intron 1 of 14)	intron (NM_029920, intron 1 of 14)	721	ENSMUSG00000029651	Mtus2	5730592G18Rik|A730013O20Rik|AU067634|C130038G02Rik|Cazip|Gm763|mKIAA0774	microtubule associated tumor suppressor candidate 2	protein-coding
chr6	40471011	40472020	10.484	8.81881e-42	+	promoter-TSS (NM_212468)	promoter-TSS (NM_212468)	47	ENSMUSG00000029911	Ssbp1	2810480P10Rik|G630031O20Rik|MtSSB|mtDBP	single-stranded DNA binding protein 1	protein-coding
chr19	8967182	8968313	10.484	8.81881e-42	+	intron (NM_026007, intron 1 of 9)	intron (NM_026007, intron 1 of 9)	706	ENSMUSG00000071644	Eef1g	2610301D06Rik|AA407312|EF1G	eukaryotic translation elongation factor 1 gamma	protein-coding
chr15	76671672	76672561	10.484	8.81881e-42	+	intron (NR_152559, intron 1 of 8)	intron (NR_152559, intron 1 of 8)	473	ENSMUSG00000033819	Ppp1r16a	2900084E10Rik|Mypt3|R75527	protein phosphatase 1, regulatory subunit 16A	protein-coding
chr9	123529815	123531059	10.4809	8.71927e-45	+	intron (NM_030692, intron 1 of 19)	intron (NM_030692, intron 1 of 19)	684	ENSMUSG00000025240	Sacm1l	SAC1|Sac1p|mKIAA0851	SAC1 suppressor of actin mutations 1-like (yeast)	protein-coding
chr11	6625346	6626913	10.4807	1.45121e-40	+	promoter-TSS (NM_001130457)	promoter-TSS (NM_001130457)	-62	ENSMUSG00000000384	Tbrg4	2310042P22Rik|AA120735|AA408001|AI527316|Cpr2|R74877|Tb-12	transforming growth factor beta regulated gene 4	protein-coding
chr3	88949406	88950427	10.479	5.79656e-40	+	5' UTR (NM_001164533, exon 1 of 12)	5' UTR (NM_001164533, exon 1 of 12)	366	ENSMUSG00000068921	Dap3	4921514D13Rik|DAP-3|MRP-S29|S29mt	death associated protein 3	protein-coding
chr9	66794566	66796192	10.4778	1.4386e-43	+	promoter-TSS (NM_177583)	promoter-TSS (NM_177583)	44	ENSMUSG00000032375	Aph1b	2310057K14Rik|Aph1c	aph1 homolog B, gamma secretase subunit	protein-coding
chr9	108516444	108517288	10.4773	2.3832e-39	+	promoter-TSS (NM_001114119)	promoter-TSS (NM_001114119)	-221	ENSMUSG00000006673	Qrich1	2610028H07Rik|b2b2404Clo	glutamine-rich 1	protein-coding
chr17	66123537	66123990	10.4773	2.3832e-39	+	intron (NM_001003919, intron 1 of 26)	CpG	243	ENSMUSG00000035842	Ddx11	4732462I11Rik|CHL1|CHLR1|KRG2|essa15a	DEAD/H (Asp-Glu-Ala-Asp/His) box helicase 11	protein-coding
chr2	120976892	120978171	10.4754	9.52226e-39	+	intron (NM_175285, intron 1 of 13)	CpG	469	ENSMUSG00000054484	Tmem62	B830009D23Rik|C77355	transmembrane protein 62	protein-coding
chr19	15924108	15925455	10.4735	3.90598e-38	+	promoter-TSS (NM_001205339)	promoter-TSS (NM_001205339)	-159	ENSMUSG00000024640	Psat1	D8Ertd814e|EPIP|PSA|Psat	phosphoserine aminotransferase 1	protein-coding
chr17	35879799	35880709	10.4735	3.90598e-38	+	intron (NM_026987, intron 1 of 19)	intron (NM_026987, intron 1 of 19)	476	ENSMUSG00000024422	Dhx16	2410006N22Rik|DBP2|Ddx16|mKIAA0577	DEAH (Asp-Glu-Ala-His) box polypeptide 16	protein-coding
chr13	91223676	91224453	10.4716	1.56214e-37	+	promoter-TSS (NM_025770)	promoter-TSS (NM_025770)	-77	ENSMUSG00000021619	Atg10	5330424L23Rik|5430428K15Rik|AI852123|APG10|Agp10|Apg10l|Apg10p|Atg10l	autophagy related 10	protein-coding
chr3	90490304	90491016	10.471	3.85434e-41	+	intron (NM_133854, intron 1 of 3)	intron (NM_133854, intron 1 of 3)	353	ENSMUSG00000001018	Snapin	25kDa|AA407989|AV026596|Bloc1s7|Snap25bp|Snapap	SNAP-associated protein	protein-coding
chr3	146520614	146521744	10.4692	1.55948e-40	+	exon (NM_027332, exon 1 of 5)	exon (NM_027332, exon 1 of 5)	244	ENSMUSG00000028187	Rpf1	2210420E24Rik|2310066N05Rik|Bxdc5	ribosome production factor 1 homolog	protein-coding
chr10	70598016	70600429	10.4677	1.4475e-46	+	promoter-TSS (NM_178621)	promoter-TSS (NM_178621)	69	ENSMUSG00000037747	Phyhipl	4921522K17Rik|AI267048	phytanoyl-CoA hydroxylase interacting protein-like	protein-coding
chr13	8869800	8871878	10.4677	1.4475e-46	+	intron (NM_001039388, intron 1 of 13)	CpG	205	ENSMUSG00000021147	Wdr37	-	WD repeat domain 37	protein-coding
chr2	32235804	32237320	10.4677	1.4475e-46	+	promoter-TSS (NM_145145)	promoter-TSS (NM_145145)	-78	ENSMUSG00000039254	Pomt1	AI505244	protein-O-mannosyltransferase 1	protein-coding
chr8	22757762	22759860	10.4673	6.23204e-40	+	intron (NM_008872, intron 1 of 13)	intron (NM_008872, intron 1 of 13)	1089	ENSMUSG00000031538	Plat	AU020998|AW212668|D8Ertd2e|tPA	plasminogen activator, tissue	protein-coding
chr3	89164450	89165672	10.4654	2.56271e-39	+	5' UTR (NM_001310017, exon 1 of 19)	5' UTR (NM_001310017, exon 1 of 19)	266	ENSMUSG00000068917	Clk2	AU041688	CDC-like kinase 2	protein-coding
chr17	46751060	46752198	10.4654	2.56271e-39	+	intron (NM_028065, intron 1 of 5)	intron (NM_028065, intron 1 of 5)	585	ENSMUSG00000023973	Cnpy3	1600025D17Rik|2410050O22Rik|AI413153|CAG4A|ERDA5|PRAT4A|Tnrc5	canopy FGF signaling regulator 3	protein-coding
chr12	10390834	10391527	10.4612	4.19295e-38	+	exon (NM_023697, exon 1 of 2)	exon (NM_023697, exon 1 of 2)	400	ENSMUSG00000020621	Rdh14	3110030G19Rik|AW215439|PAN2	retinol dehydrogenase 14 (all-trans and 9-cis)	protein-coding
chr7	52005432	52005881	10.4612	4.19295e-38	+	promoter-TSS (NR_027704)	promoter-TSS (NR_027704)	58	ENSMUSG00000074093	Svip	1700006C13Rik|6620401M08Rik	small VCP/p97-interacting protein	protein-coding
chr17	48410204	48411261	10.4597	4.14381e-41	+	promoter-TSS (NM_010913)	promoter-TSS (NM_010913)	282	ENSMUSG00000040771	Oard1	AI314976|AW558560	O-acyl-ADP-ribose deacylase 1	protein-coding
chr2	35978098	35979562	10.459	1.68012e-37	+	intron (NM_029774, intron 1 of 9)	MIR3|SINE|MIR	990	ENSMUSG00000026885	Ttll11	4932702F08Rik|4933424A20Rik|AU043211|D2Ertd624e	tubulin tyrosine ligase-like family, member 11	protein-coding
chr9	37208330	37208721	10.4581	9.23804e-51	+	intron (NM_025464, intron 1 of 3)	intron (NM_025464, intron 1 of 3)	209	ENSMUSG00000032121	Tmem218	1810021J13Rik|AV004931	transmembrane protein 218	protein-coding
chr11	6291367	6292603	10.4577	1.67676e-40	+	promoter-TSS (NM_001361904)	promoter-TSS (NM_001361904)	-185	ENSMUSG00000020456	Ogdh	2210403E04Rik|2210412K19Rik|AA409584|d1401|mKIAA4192	oxoglutarate (alpha-ketoglutarate) dehydrogenase (lipoamide)	protein-coding
chr14	47297934	47299492	10.4556	6.70162e-40	+	intron (NM_001360542, intron 1 of 3)	intron (NM_001360542, intron 1 of 3)	439	ENSMUSG00000021840	Mapk1ip1l	9130202B12|C130032J12Rik	mitogen-activated protein kinase 1 interacting protein 1-like	protein-coding
chr5	88583740	88587970	10.4514	2.5429e-48	+	intron (NM_001359209, intron 1 of 17)	intron (NM_001359209, intron 1 of 17)	2342	ENSMUSG00000029291	Rufy3	2810428M05Rik|6330416M07Rik|AW455998|AW538594|D5Bwg0860e|Ripx|Rpipx	RUN and FYVE domain containing 3	protein-coding
chr5	143525929	143527748	10.4512	1.1024e-38	+	intron (NM_009007, intron 1 of 5)	intron (NM_009007, intron 1 of 5)	1155	ENSMUSG00000001847	Rac1	AL023026|D5Ertd559e	Rac family small GTPase 1	protein-coding
chr5	137599473	137602076	10.4477	4.21056e-47	+	promoter-TSS (NM_001254762)	promoter-TSS (NM_001254762)	-66	ENSMUSG00000037221	Mospd3	1190005J19Rik|5133401H10Rik|Gtig2|R124	motile sperm domain containing 3	protein-coding
chr4	116807079	116808123	10.4477	4.21056e-47	+	promoter-TSS (NM_001159581)	promoter-TSS (NM_001159581)	-42	ENSMUSG00000028688	Toe1	4930584N22Rik|4933424D16Rik|AI413517	target of EGR1, member 1 (nuclear)	protein-coding
chr17	29031819	29035319	10.4477	4.21056e-47	+	intron (NR_036613, intron 1 of 6)	intron (NR_036613, intron 1 of 6)	909	ENSMUSG00000071172	Srsf3	AL024116|Sfrs3|X16	serine/arginine-rich splicing factor 3	protein-coding
chr2	25254874	25256388	10.4477	4.21056e-47	+	promoter-TSS (NM_001252541)	promoter-TSS (NM_001252541)	192	ENSMUSG00000078201	Tmem203	C730025P13Rik|Hbebp1	transmembrane protein 203	protein-coding
chr8	69996597	69997113	10.4477	4.21056e-47	+	promoter-TSS (NM_145596)	promoter-TSS (NM_145596)	-471	ENSMUSG00000036180	Gatad2a	1110066C11Rik|BC031407|C80248	GATA zinc finger domain containing 2A	protein-coding
chr5	5558954	5559941	10.4462	1.80082e-40	+	promoter-TSS (NM_153116)	promoter-TSS (NM_153116)	94	ENSMUSG00000040464	Gtpbp10	4930545J22Rik|BC034507	GTP-binding protein 10 (putative)	protein-coding
chr15	58872696	58873617	10.446	2.82612e-42	+	exon (NM_026642, exon 1 of 1)	exon (NM_026642, exon 1 of 1)	507	ENSMUSG00000037085	Trmt12	4632406N01Rik|AI449275|Tyw2	tRNA methyltranferase 12	protein-coding
chr16	33250837	33252340	10.446	2.82612e-42	+	exon (NM_080557, exon 1 of 14)	exon (NM_080557, exon 1 of 14)	132	ENSMUSG00000022808	Snx4	1810036H14Rik|AI037066	sorting nexin 4	protein-coding
chr13	67483405	67484548	10.446	2.82612e-42	+	intron (NM_001076791, intron 1 of 3)	intron (NM_001076791, intron 1 of 3)	277	ENSMUSG00000059839	Zfp874b	9630025I21Rik|Rslcan16	zinc finger protein 874b	protein-coding
chr1	106172389	106174300	10.446	2.82612e-42	+	exon (NM_133821, exon 1 of 17)	exon (NM_133821, exon 1 of 17)	1475	ENSMUSG00000044340	Phlpp1	AI836256|Phlpp|Plekhe1|SCOP|mKIAA0606	PH domain and leucine rich repeat protein phosphatase 1	protein-coding
chr10	76531621	76532174	10.446	2.82612e-42	+	exon (NM_146006, exon 2 of 22)	exon (NM_146006, exon 2 of 22)	292	ENSMUSG00000033105	Lss	2810025N20Rik|D10Ertd116e|Osc	lanosterol synthase	protein-coding
chr17	56764365	56765615	10.446	2.82612e-42	+	intron (NM_001360405, intron 1 of 11)	CpG	239	ENSMUSG00000007603	Dus3l	AI662135|AW557805	dihydrouridine synthase 3-like (S. cerevisiae)	protein-coding
chr2	35622199	35625123	10.446	2.82612e-42	+	intron (NM_001114124, intron 1 of 15)	intron (NM_001114124, intron 1 of 15)	1680	ENSMUSG00000026883	Dab2ip	2310011D08Rik|AI480459|Aip1|mKIAA1743	disabled 2 interacting protein	protein-coding
chr8	126944336	126945797	10.446	2.82612e-42	+	intron (NM_024214, intron 1 of 4)	intron (NM_024214, intron 1 of 4)	855	ENSMUSG00000093904	Tomm20	1810060K07Rik|BB284719|Gm19268|MAS20|MOM19|TOM20|mKIAA0016	translocase of outer mitochondrial membrane 20	protein-coding
chr7	13023212	13025948	10.446	2.82612e-42	+	5' UTR (NM_011588, exon 1 of 17)	5' UTR (NM_011588, exon 1 of 17)	428	ENSMUSG00000005566	Trim28	AA408787|KAP-1|KRIP-1|MommeD9|Tif1b|Tif1beta	tripartite motif-containing 28	protein-coding
chr5	52668899	52669882	10.446	2.82612e-42	+	intron (NM_172490, intron 1 of 10)	intron (NM_172490, intron 1 of 10)	311	ENSMUSG00000029173	Sepsecs	AA986712|D5Ertd135e|SLA|SecS	Sep (O-phosphoserine) tRNA:Sec (selenocysteine) tRNA synthase	protein-coding
chr1	4857323	4858911	10.446	2.82612e-42	+	promoter-TSS (NM_001159751)	promoter-TSS (NM_001159751)	-211	ENSMUSG00000033813	Tcea1	S-II	transcription elongation factor A (SII) 1	protein-coding
chr4	46388911	46390061	10.4439	7.11476e-43	+	promoter-TSS (NM_029086)	promoter-TSS (NM_029086)	-49	ENSMUSG00000028331	Trmo	5830415F09Rik|AV014846|Nap1	tRNA methyltransferase O	protein-coding
chr4	146191737	146201451	10.4436	2.32498e-76	+	exon (NM_001177545, exon 5 of 5)	exon (NM_001177545, exon 5 of 5)	38904	ENSMUSG00000066007	Zfp600	Gm13164	zinc finger protein 600	protein-coding
chr3	7503150	7504219	10.4416	2.96299e-39	+	intron (NM_173181, intron 1 of 8)	CpG	258	ENSMUSG00000043542	Zc2hc1a	3110050N22Rik|AI790358|AU023959|Fam164a	zinc finger, C2HC-type containing 1A	protein-coding
chr4	88720023	88722436	10.4398	1.15563e-44	+	exon (NM_172871, exon 1 of 1)	exon (NM_172871, exon 1 of 1)	1279	ENSMUSG00000070923	Klhl9	8030469P05|C530050O22Rik|mKIAA1354	kelch-like 9	protein-coding
chr1	164275597	164276130	10.4395	1.17444e-41	+	intron (NM_029115, intron 1 of 5)	intron (NM_029115, intron 1 of 5)	265	ENSMUSG00000026578	Ccdc181	4930455F23Rik|AI427889	coiled-coil domain containing 181	protein-coding
chr2	18693984	18694768	10.4367	4.84741e-38	+	Intergenic	CpG	-4646	ENSMUSG00000037708	Spag6	Spag6l	sperm associated antigen 6	protein-coding
chr6	49073434	49074796	10.4354	1.90559e-43	+	intron (NM_029353, intron 1 of 3)	CpG	320	ENSMUSG00000029815	Malsu1	2410003K15Rik|Matsu1	mitochondrial assembly of ribosomal large subunit 1	protein-coding
chr2	59882036	59882794	10.4354	1.90559e-43	+	5' UTR (NM_001159636, exon 1 of 11)	5' UTR (NM_001159636, exon 1 of 11)	191	ENSMUSG00000026988	Wdsub1	1700048E19Rik|2610014F08Rik	WD repeat, SAM and U-box domain containing 1	protein-coding
chr16	30308320	30309436	10.434	1.94778e-37	+	exon (NM_008148, exon 2 of 2)	exon (NM_008148, exon 2 of 2)	1903	ENSMUSG00000047953	Gp5	GPV	glycoprotein 5 (platelet)	protein-coding
chr6	113193421	113195984	10.434	1.94778e-37	+	intron (NM_177763, intron 1 of 3)	intron (NM_177763, intron 1 of 3)	682	ENSMUSG00000042873	Lhfpl4	1190004M23Rik|AI604880|B230384L07|mKIAA4027	lipoma HMGIC fusion partner-like protein 4	protein-coding
chr3	103278731	103279615	10.434	1.94778e-37	+	promoter-TSS (NM_001079830)	promoter-TSS (NM_001079830)	-120	ENSMUSG00000033014	Trim33	8030451N04Rik|AI413936|Ecto|Tif1g	tripartite motif-containing 33	protein-coding
chr5	24447484	24448203	10.4308	3.11379e-42	+	promoter-TSS (NM_022418)	promoter-TSS (NM_022418)	3	ENSMUSG00000028958	Tmub1	2010004O20Rik|AB030183|Hops	transmembrane and ubiquitin-like domain containing 1	protein-coding
chr1	60565301	60566647	10.4298	3.18669e-39	+	intron (NM_001045513, intron 1 of 13)	intron (NM_001045513, intron 1 of 13)	791	ENSMUSG00000026014	Raph1	9430025M21Rik|C730009O10Rik|Lpd	Ras association (RalGDS/AF-6) and pleckstrin homology domains 1	protein-coding
chr2	26139268	26140337	10.426	5.04441e-41	+	promoter-TSS (NM_001256522)	promoter-TSS (NM_001256522)	-259		Tmem250-ps	AI551216|C330006A16Rik	transmembrane protein 250, pseudogene	protein-coding
chr5	21424940	21425839	10.426	5.04441e-41	+	promoter-TSS (NM_029195)	promoter-TSS (NM_029195)	486	ENSMUSG00000047221	Fam185a	4631428I10|AI847670	family with sequence similarity 185, member A	protein-coding
chr19	47865259	47865646	10.426	5.04441e-41	+	promoter-TSS (NM_030051)	promoter-TSS (NM_030051)	-93	ENSMUSG00000025069	Gsto2	1700020F09Rik|4930425C18Rik|GSTO 2-2	glutathione S-transferase omega 2	protein-coding
chr17	5491655	5495752	10.4257	1.21294e-47	+	intron (NM_146073, intron 1 of 8)	intron (NM_146073, intron 1 of 8)	1103	ENSMUSG00000034265	Zdhhc14	B530001K09Rik|New1cp	zinc finger, DHHC domain containing 14	protein-coding
chr6	135011652	135012390	10.4257	1.21294e-47	+	intron (NM_026360, intron 1 of 11)	MIR|SINE|MIR	409	ENSMUSG00000030204	Ddx47	4930588A18Rik|C77285	DEAD (Asp-Glu-Ala-Asp) box polypeptide 47	protein-coding
chr5	143817228	143818786	10.4257	1.21294e-47	+	Intergenic	CpG	-53855	ENSMUSG00000029613	Eif2ak1	HCR|Hri	eukaryotic translation initiation factor 2 alpha kinase 1	protein-coding
chr19	36925363	36925973	10.4257	1.21294e-47	+	promoter-TSS (NM_001080706)	promoter-TSS (NM_001080706)	-411	ENSMUSG00000040565	Btaf1	AI414500|AI447930|E430027O22Rik|TAF170	B-TFIID TATA-box binding protein associated factor 1	protein-coding
chr10	117375304	117376660	10.4257	1.21294e-47	+	intron (NM_001013391, intron 1 of 9)	CpG	991	ENSMUSG00000055531	Cpsf6	4733401N12Rik|AI256641|CFIM|CFIM68|HPBRII-4|HPBRII-7	cleavage and polyadenylation specific factor 6	protein-coding
chr1	165459299	165460272	10.4249	2.04574e-43	+	intron (NM_028759, intron 1 of 18)	CpG	678	ENSMUSG00000026571	Dcaf6	1200006M05Rik|Iqwd1|PC326	DDB1 and CUL4 associated factor 6	protein-coding
chr1	58713212	58714426	10.4216	2.0971e-37	+	TTS (NR_149258)	TTS (NR_149258)	533	ENSMUSG00000026031	Cflar	2310024N18Rik|A430105C05Rik|CLARP|Cash|Casper|FLAME|FLAME-1|Flip|Gm9845|I-FLICE|MRIT|c-Flip	CASP8 and FADD-like apoptosis regulator	protein-coding
chr9	35175177	35176059	10.4207	8.32147e-40	+	intron (NM_027030, intron 1 of 5)	intron (NM_027030, intron 1 of 5)	369	ENSMUSG00000032040	Dcps	1700001E16Rik|AA408441	decapping enzyme, scavenger	protein-coding
chr19	3911969	3913608	10.4207	8.32147e-40	+	promoter-TSS (NM_144870)	promoter-TSS (NM_144870)	-14	ENSMUSG00000059734	Ndufs8	BC021616|CI-23kD|TYKY	NADH:ubiquinone oxidoreductase core subunit S8	protein-coding
chr11	93967340	93968324	10.4207	8.32147e-40	+	intron (NM_008704, intron 1 of 4)	intron (NM_008704, intron 1 of 4)	689	ENSMUSG00000037601	Nme1	AL024257|NDPK-A|NM23-M1|NM23A	NME/NM23 nucleoside diphosphate kinase 1	protein-coding
chr5	34636302	34637359	10.4207	8.32147e-40	+	intron (NM_001356978, intron 1 of 12)	intron (NM_001356978, intron 1 of 12)	382	ENSMUSG00000001082	Mfsd10	0610009O03Rik|Tetran	major facilitator superfamily domain containing 10	protein-coding
chr4	128804326	128805812	10.419	5.36513e-38	+	intron (NM_001081098, intron 1 of 8)	intron (NM_001081098, intron 1 of 8)	1043	ENSMUSG00000028799	Zfp362	-	zinc finger protein 362	protein-coding
chr13	56522451	56523022	10.419	5.36513e-38	+	intron (NM_178674, intron 1 of 6)	CpG	264	ENSMUSG00000035509	Fbxl21	D630045D17Rik|FBL3B|FBXL3B|Psttm	F-box and leucine-rich repeat protein 21	protein-coding
chr7	79659662	79660766	10.419	5.36513e-38	+	promoter-TSS (NM_029835)	promoter-TSS (NM_029835)	18	ENSMUSG00000046591	Ticrr	5730590G19Rik|BC028450|Lrrk1	TOPBP1-interacting checkpoint and replication regulator	protein-coding
chr19	11817629	11820250	10.419	5.36513e-38	+	non-coding (NR_153434, exon 1 of 12)	non-coding (NR_153434, exon 1 of 12)	464	ENSMUSG00000041488	Stx3	Syn-3	syntaxin 3	protein-coding
chr8	27042219	27043733	10.418	3.42042e-39	+	intron (NM_001039078, intron 1 of 3)	CpG	421	ENSMUSG00000031485	Plpbp	1700024N20Rik|2200002F22Rik|Prosc	pyridoxal phosphate binding protein	protein-coding
chr15	36607652	36608756	10.418	3.42042e-39	+	intron (NM_008774, intron 1 of 14)	CpG	769	ENSMUSG00000022283	Pabpc1	PABP|Pabp1|PabpI|Pabpl1|ePAB	poly(A) binding protein, cytoplasmic 1	protein-coding
chr15	48789635	48792516	10.418	3.42042e-39	+	intron (NM_001081391, intron 1 of 70)	AT_rich|Low_complexity|Low_complexity	914	ENSMUSG00000022311	Csmd3	4930500N14Rik|mKIAA1894	CUB and Sushi multiple domains 3	protein-coding
chr7	37769069	37771170	10.4151	1.37186e-38	+	promoter-TSS (NM_172385)	promoter-TSS (NM_172385)	-367	ENSMUSG00000043456	Zfp536	9630010P11Rik|Znf536|mKIAA0390	zinc finger protein 536	protein-coding
chr6	128299366	128301083	10.4151	1.37186e-38	+	intron (NM_001080979, intron 1 of 10)	CpG	589	ENSMUSG00000030353	Tead4	ETFR-2|Etfr2|FR-19|Rtef1|TEAD-4|TEF-3|Tcf13r1|Tef3|Tefr|Tefr1|Tefr1a	TEA domain family member 4	protein-coding
chr1	143776049	143777010	10.412	2.23265e-40	+	promoter-TSS (NM_001159866)	promoter-TSS (NM_001159866)	522	ENSMUSG00000018199	Ro60	1810007I17Rik|A530054J02Rik|AI646302|SS-A/Ro|Ssa|Ssa2|Trove2	Ro60, Y RNA binding protein	protein-coding
chr15	91571999	91573452	10.412	2.23265e-40	+	exon (NM_001033633, exon 1 of 10)	exon (NM_001033633, exon 1 of 10)	536	ENSMUSG00000036298	Slc2a13	6530403A04|A630029G22Rik|AI505012|Gm308	solute carrier family 2 (facilitated glucose transporter), member 13	protein-coding
chr14	70765677	70766267	10.4092	2.25294e-37	+	intron (NM_023045, intron 1 of 27)	CpG	656	ENSMUSG00000022100	Xpo7	4930506C02Rik|BB164534|Ranbp16|exp7	exportin 7	protein-coding
chr4	83524645	83525295	10.4092	2.25294e-37	+	promoter-TSS (NM_001355378)	promoter-TSS (NM_001355378)	-575	ENSMUSG00000052407	Ccdc171	4930418J05Rik|4930473A06Rik|A330015D16Rik	coiled-coil domain containing 171	protein-coding
chr8	71569139	71571539	10.4092	2.25294e-37	+	promoter-TSS (NM_001357182)	promoter-TSS (NM_001357182)	-255	ENSMUSG00000031808	Slc27a1	FATP1|Fatp	solute carrier family 27 (fatty acid transporter), member 1	protein-coding
chr17	57274831	57277056	10.4092	2.25294e-37	+	Intergenic	Intergenic	-3157	ENSMUSG00000034116	Vav1	Vav|vav-T	vav 1 oncogene	protein-coding
chr13	34076642	34078373	10.4092	2.25294e-37	+	intron (NM_009450, intron 1 of 3)	intron (NM_009450, intron 1 of 3)	501	ENSMUSG00000058672	Tubb2a	M(beta)2|Tubb2	tubulin, beta 2A class IIA	protein-coding
chr19	36083739	36084418	10.4004	2.39458e-43	+	intron (NM_019428, intron 1 of 10)	intron (NM_019428, intron 1 of 10)	362	ENSMUSG00000024800	Rpp30	Rnasep2|TSG15	ribonuclease P/MRP 30 subunit	protein-coding
chr9	89210670	89211825	10.4004	2.39458e-43	+	promoter-TSS (NM_026829)	promoter-TSS (NM_026829)	57	ENSMUSG00000066442	Mthfs	1110034I12Rik|2310020H23Rik|AI119695	5, 10-methenyltetrahydrofolate synthetase	protein-coding
chr7	30562374	30563912	10.4004	2.39458e-43	+	promoter-TSS (NM_025498)	promoter-TSS (NM_025498)	61	ENSMUSG00000036835	Psenen	1700023M09Rik|Pen-2	presenilin enhancer gamma secretase subunit	protein-coding
chr16	87454582	87456031	10.4004	2.39458e-43	+	intron (NM_024258, intron 1 of 17)	CpG	321	ENSMUSG00000025616	Usp16	1200004E02Rik|2810483I07Rik|6330514E22Rik|UBPM	ubiquitin specific peptidase 16	protein-coding
chr11	26387055	26387431	10.4004	2.39458e-43	+	non-coding (NR_102382, exon 1 of 12)	non-coding (NR_102382, exon 1 of 12)	159	ENSMUSG00000004018	Fancl	2010322C19Rik|AW554273|B230118H11Rik|Phf9|Pog|gcd	Fanconi anemia, complementation group L	protein-coding
chr7	12921485	12923051	10.4004	2.39458e-43	+	promoter-TSS (NM_009095)	promoter-TSS (NM_009095)	-43	ENSMUSG00000012848	Rps5	AA617411	ribosomal protein S5	protein-coding
chr5	123973354	123974940	10.4004	2.39458e-43	+	intron (NM_145070, intron 1 of 31)	CpG	519	ENSMUSG00000000915	Hip1r	AA410023|mKIAA0655	huntingtin interacting protein 1 related	protein-coding
chr16	64770005	64771392	10.3976	9.60815e-40	+	intron (NM_026273, intron 1 of 2)	CpG	241	ENSMUSG00000059920	4930453N24Rik	AI649104|din	RIKEN cDNA 4930453N24 gene	protein-coding
chr3	81932514	81933046	10.397	2.38715e-46	+	intron (NM_177662, intron 1 of 7)	intron (NM_177662, intron 1 of 7)	179	ENSMUSG00000028015	Ctso	A330105D01Rik|AI118514	cathepsin O	protein-coding
chr3	10439280	10440310	10.3968	2.42359e-37	+	intron (NM_001127191, intron 1 of 6)	CpG	335	ENSMUSG00000027534	Snx16	4930522N22Rik|AI117577|AI747675	sorting nexin 16	protein-coding
chr4	141722237	141723261	10.3968	2.42359e-37	+	intron (NM_001017966, intron 1 of 9)	intron (NM_001017966, intron 1 of 9)	670	ENSMUSG00000078515	Ddi2	1110056G13Rik|1700027M01Rik|9130022E05Rik|AI604911|AU040698	DNA-damage inducible protein 2	protein-coding
chr13	47106416	47106840	10.3929	9.91654e-37	+	promoter-TSS (NM_025900)	promoter-TSS (NM_025900)	-407	ENSMUSG00000021377	Dek	1810019E15Rik|D13H6S231E	DEK oncogene (DNA binding)	protein-coding
chr11	109297760	109298197	10.3929	9.91654e-37	+	exon (NM_001165934, exon 1 of 17)	exon (NM_001165934, exon 1 of 17)	203	ENSMUSG00000020599	Rgs9	RGS9-1|Rgs9-2	regulator of G-protein signaling 9	protein-coding
chr1	165281490	165282683	10.3929	9.91654e-37	+	Intergenic	CpG	-13680	ENSMUSG00000040836	Gpr161	Gm208|Gm208Gpr|vl	G protein-coupled receptor 161	protein-coding
chrY	26006467	26010458	10.3929	9.91654e-37	+	Intergenic	Intergenic	12818	ENSMUSG00000093868	Gm20809	-	predicted gene, 20809	protein-coding
chr12	3807955	3809054	10.3929	9.91654e-37	+	intron (NM_001271753, intron 1 of 22)	intron (NM_001271753, intron 1 of 22)	1344	ENSMUSG00000020661	Dnmt3a	MmuIIIA	DNA methyltransferase 3A	protein-coding
chr10	78243638	78244361	10.3929	9.91654e-37	+	intron (NM_001081055, intron 1 of 22)	intron (NM_001081055, intron 1 of 22)	646	ENSMUSG00000000374	Trappc10	B230307C21Rik|Gm870|Tmem1|b2b2416Clo|b2b2613Clo	trafficking protein particle complex 10	protein-coding
chr3	58690620	58691620	10.3929	9.91654e-37	+	intron (NM_009174, intron 1 of 1)	(GA)n|Simple_repeat|Simple_repeat	1268	ENSMUSG00000036432	Siah2	AA415433|Sinh2	siah E3 ubiquitin protein ligase 2	protein-coding
chr12	21543104	21543864	10.3929	9.91654e-37	+	Intergenic	CpG	-126048	ENSMUSG00000076432	Ywhaq	2700028P07Rik|AA409740|AU021156|R74690	tyrosine 3-monooxygenase/tryptophan 5-monooxygenase activation protein theta	protein-coding
chr2	176670545	176671628	10.3929	9.91654e-37	+	intron (NM_001242943, intron 1 of 3)	intron (NM_001242943, intron 1 of 3)	564	ENSMUSG00000078879	Zfp973	6230416C02Rik|Gm14306|Gm14436	zinc finger protein 973	protein-coding
chrX	152233274	152235100	10.3929	9.91654e-37	+	intron (NM_013668, intron 1 of 25)	MIRb|SINE|MIR	960	ENSMUSG00000025332	Kdm5c	D930009K15Rik|Jarid1c|Smcx|mKIAA0234	lysine (K)-specific demethylase 5C	protein-coding
chr3	28781418	28781960	10.3929	9.91654e-37	+	intron (NM_177586, intron 1 of 4)	CpG	412	ENSMUSG00000050192	Eif5a2	9630038B20|eIF5AII	eukaryotic translation initiation factor 5A2	protein-coding
chr12	100898544	100899620	10.3929	9.91654e-37	+	intron (NM_175493, intron 1 of 2)	CpG	442	ENSMUSG00000047415	Gpr68	BB131428|Ogr1	G protein-coupled receptor 68	protein-coding
chr12	28649349	28650245	10.3929	9.91654e-37	+	exon (NM_011275, exon 1 of 8)	exon (NM_011275, exon 1 of 8)	195	ENSMUSG00000020630	Rnaseh1	-	ribonuclease H1	protein-coding
chr9	119982568	119983716	10.3929	9.91654e-37	+	promoter-TSS (NM_001357560)	promoter-TSS (NM_001357560)	-119	ENSMUSG00000032515	Csrnp1	4931429D10Rik|Axud1|CSRNP-1|URAX1|taip-3	cysteine-serine-rich nuclear protein 1	protein-coding
chr10	21158642	21161479	10.3929	9.91654e-37	+	intron (NM_001198914, intron 1 of 15)	CpG	924	ENSMUSG00000019982	Myb	AI550390|M16449|c-myb	myeloblastosis oncogene	protein-coding
chr2	176485559	176486771	10.3929	9.91654e-37	+	intron (NM_001256480, intron 1 of 4).5	intron (NM_001256480, intron 1 of 4).5	576		Gm14432	-	predicted gene 14432	protein-coding
chr19	5116878	5118864	10.3929	9.91654e-37	+	intron (NR_045528, intron 1 of 15)	CpG	427	ENSMUSG00000024862	Klc2	8030455F02Rik|AW212649|KLC 2|KLC-2	kinesin light chain 2	protein-coding
chr11	97571069	97574823	10.3929	9.91654e-37	+	intron (NM_018873, intron 1 of 19)	intron (NM_018873, intron 1 of 19)	2180	ENSMUSG00000038453	Srcin1	P140|SNIP|mKIAA1684|p140Cap	SRC kinase signaling inhibitor 1	protein-coding
chr16	13940368	13941727	10.3929	9.91654e-37	+	intron (NM_033564, intron 1 of 3)	CpG	382	ENSMUSG00000022679	Mpv17l	M-LP	Mpv17 transgene, kidney disease mutant-like	protein-coding
chr9	99435167	99437403	10.3929	9.91654e-37	+	intron (NM_008624, intron 1 of 5)	CpG	427	ENSMUSG00000032470	Mras	2900078C09Rik|AI326250	muscle and microspikes RAS	protein-coding
chr3	98013098	98014347	10.3929	9.91654e-37	+	exon (NM_010928, exon 1 of 34)	exon (NM_010928, exon 1 of 34)	184	ENSMUSG00000027878	Notch2	AI853703|N2	notch 2	protein-coding
chr3	101923058	101924838	10.3929	9.91654e-37	+	intron (NM_001039371, intron 1 of 11)	GC_rich|Low_complexity|Low_complexity	505	ENSMUSG00000033147	Slc22a15	2610034P21Rik|4930477M19|A530052I06Rik|BB219042	solute carrier family 22 (organic anion/cation transporter), member 15	protein-coding
chr2	179442639	179444147	10.3929	9.91654e-37	+	intron (NM_001316723, intron 1 of 5)	CpG	962	ENSMUSG00000000305	Cdh4	AW120700|R-CAD|R-Cadh|Rcad	cadherin 4	protein-coding
chr5	127615959	127617168	10.3929	9.91654e-37	+	intron (NM_133895, intron 1 of 7)	intron (NM_133895, intron 1 of 7)	829	ENSMUSG00000029416	Slc15a4	AA987064|AW742963|C130069N12Rik|PHT1|PTR4	solute carrier family 15, member 4	protein-coding
chr18	82912974	82914275	10.3929	9.91654e-37	+	intron (NM_183033, intron 1 of 5)	intron (NM_183033, intron 1 of 5)	-1008	ENSMUSG00000058881	Zfp516	C330029B10Rik|D230016L03|Zfp26l|Znf516|mKIAA0222	zinc finger protein 516	protein-coding
chr1	184845083	184846398	10.3929	9.91654e-37	+	exon (NM_133684, exon 1 of 8)	exon (NM_133684, exon 1 of 8)	168	ENSMUSG00000073481	2023-03-02	2810484M10Rik|Mosc2|mARC1	mitochondrial amidoxime reducing component 2	protein-coding
chr10	22644987	22645606	10.3929	9.91654e-37	+	exon (NM_178934, exon 1 of 5)	exon (NM_178934, exon 1 of 5)	285	ENSMUSG00000037490	Slc2a12	GLUT-12|Glut12	solute carrier family 2 (facilitated glucose transporter), member 12	protein-coding
chr10	37136459	37141474	10.3929	9.91654e-37	+	promoter-TSS (NM_008538)	promoter-TSS (NM_008538)	-40	ENSMUSG00000069662	Marcks	Macs|PKCSL	myristoylated alanine rich protein kinase C substrate	protein-coding
chr7	24298204	24300161	10.3929	9.91654e-37	+	intron (NM_009561, intron 1 of 6)	CpG	367	ENSMUSG00000050605	Zfp61	-	zinc finger protein 61	protein-coding
chr5	33275209	33275864	10.3929	9.91654e-37	+	promoter-TSS (NM_001198859)	promoter-TSS (NM_001198859)	-532	ENSMUSG00000037373	Ctbp1	BARS|CtBP3/BARS|D4S115h|D5H4S115|D5H4S115E	C-terminal binding protein 1	protein-coding
chr17	51831648	51832484	10.3929	9.91654e-37	+	intron (NM_001163632, intron 1 of 10)	CpG	581	ENSMUSG00000023927	Satb1	2610306G12Rik|AW413156	special AT-rich sequence binding protein 1	protein-coding
chr8	124896507	124898940	10.3929	9.91654e-37	+	promoter-TSS (NM_001111141)	promoter-TSS (NM_001111141)	-18	ENSMUSG00000074030	Exoc8	AI414418|EXO84|Exo84p|R74783|SEC84	exocyst complex component 8	protein-coding
chr7	4445038	4445668	10.3929	9.91654e-37	+	intron (NM_175372, intron 1 of 6)	intron (NM_175372, intron 1 of 6)	304	ENSMUSG00000008435	Rdh13	8430425D21Rik	retinol dehydrogenase 13 (all-trans and 9-cis)	protein-coding
chr18	70568890	70569919	10.3929	9.91654e-37	+	intron (NM_001311071, intron 1 of 2)	intron (NM_001311071, intron 1 of 2)	1112	ENSMUSG00000024513	Mbd2	MBD2a	methyl-CpG binding domain protein 2	protein-coding
chr11	77512610	77513810	10.3929	9.91654e-37	+	promoter-TSS (NM_001024920)	promoter-TSS (NM_001024920)	63	ENSMUSG00000044328	Trp53i13	2410019G02Rik|Tp53i13	transformation related protein 53 inducible protein 13	protein-coding
chr10	44267485	44269290	10.3929	9.91654e-37	+	promoter-TSS (NM_001314013)	promoter-TSS (NM_001314013)	48	ENSMUSG00000038160	Atg5	2010107M05Rik|3110067M24Rik|AW319544|Apg5l|Atg5l|C88337|Paddy	autophagy related 5	protein-coding
chr15	76517681	76520540	10.3929	9.91654e-37	+	exon (NM_130893, exon 2 of 2)	exon (NM_130893, exon 2 of 2)	3019	ENSMUSG00000048385	Scrt1	-	scratch family zinc finger 1	protein-coding
chr12	21112003	21113148	10.3929	9.91654e-37	+	intron (NM_001004364, intron 1 of 26)	CpG	819	ENSMUSG00000052632	Asap2	6530401G17Rik|Ddef2|Gm1523|Gm592|PAG3|PAP	ArfGAP with SH3 domain, ankyrin repeat and PH domain 2	protein-coding
chr1	136131024	136132595	10.3929	9.91654e-37	+	promoter-TSS (NR_046168)	promoter-TSS (NR_046168)	419	ENSMUSG00000041642	Kif21b	2610511N21Rik|mKIAA0449	kinesin family member 21B	protein-coding
chr4	43631524	43632877	10.3929	9.91654e-37	+	exon (NM_001355466, exon 1 of 21)	exon (NM_001355466, exon 1 of 21)	265	ENSMUSG00000028469	Npr2	GC-B|GC-B2|GC-B3|cn|mNPR-B|pwe	natriuretic peptide receptor 2	protein-coding
chr9	71770248	71771851	10.3929	9.91654e-37	+	5' UTR (NM_001304362, exon 1 of 19)	5' UTR (NM_001304362, exon 1 of 19)	553	ENSMUSG00000032232	Cgnl1	4933421H10Rik|9930020M10Rik|AI503810|Jacop	cingulin-like 1	protein-coding
chr6	37299004	37300828	10.3929	9.91654e-37	+	promoter-TSS (NM_001081206)	promoter-TSS (NM_001081206)	60	ENSMUSG00000038665	Dgki	6430604M11Rik|C130010K08Rik	diacylglycerol kinase, iota	protein-coding
chr3	9608407	9609506	10.3929	9.91654e-37	+	intron (NM_133218, intron 1 of 8)	intron (NM_133218, intron 1 of 8)	1129	ENSMUSG00000040209	Zfp704	C030026M03|C030034L19Rik|Gig1|Znf704	zinc finger protein 704	protein-coding
chr17	34604278	34606962	10.3929	9.91654e-37	+	promoter-TSS (NM_001163379)	promoter-TSS (NM_001163379)	-241	ENSMUSG00000034254	Agpat1	1-AGP|1-AGPAT|AW047140	1-acylglycerol-3-phosphate O-acyltransferase 1 (lysophosphatidic acid acyltransferase, alpha)	protein-coding
chr18	4352425	4353753	10.3929	9.91654e-37	+	promoter-TSS (NR_040328)	promoter-TSS (NR_040328)	-136	ENSMUSG00000024235	Map3k8	Cot|Cot/Tpl2|Est|Estf|Tpl-2|Tpl2|c-COT	mitogen-activated protein kinase kinase kinase 8	protein-coding
chr14	121797986	121798585	10.3929	9.91654e-37	+	promoter-TSS (NM_134074)	promoter-TSS (NM_134074)	-551	ENSMUSG00000025558	Dock9	AA959601|AW538057|B230309H04Rik|D14Wsu89e|Zizimin1|mKIAA1058	dedicator of cytokinesis 9	protein-coding
chr9	108093943	108095439	10.3929	9.91654e-37	+	promoter-TSS (NM_146226)	promoter-TSS (NM_146226)	-211	ENSMUSG00000032590	Apeh	-	acylpeptide hydrolase	protein-coding
chr17	50509297	50510894	10.3929	9.91654e-37	+	intron (NM_013880, intron 1 of 5)	intron (NM_013880, intron 1 of 5)	548	ENSMUSG00000038910	Plcl2	PLC-L2|PRIP-2|Plce2|mKIAA1092	phospholipase C-like 2	protein-coding
chr13	55464033	55464932	10.3929	9.91654e-37	+	intron (NM_001030296, intron 1 of 2)	CpG	215	ENSMUSG00000034686	Prr7	XM_484263	proline rich 7 (synaptic)	protein-coding
chr2	152950576	152952256	10.3929	9.91654e-37	+	promoter-TSS (NM_145744)	promoter-TSS (NM_145744)	-11	ENSMUSG00000042662	Dusp15	AI851682|LMW-DSP10|T-DSP10	dual specificity phosphatase-like 15	protein-coding
chr16	33684657	33686434	10.3929	9.91654e-37	+	intron (NM_175256, intron 1 of 14)	intron (NM_175256, intron 1 of 14)	1079	ENSMUSG00000075254	Heg1	4632417D23Rik|5530401I02Rik|9530025L16Rik|BC038614|Gm629	heart development protein with EGF-like domains 1	protein-coding
chr6	83114948	83116315	10.3929	9.91654e-37	+	exon (NM_020619, exon 1 of 4)	exon (NM_020619, exon 1 of 4)	125	ENSMUSG00000030036	Mogs	1810017N02Rik|AI181835|Gcs1	mannosyl-oligosaccharide glucosidase	protein-coding
chr12	17690496	17692680	10.3929	9.91654e-37	+	intron (NM_016677, intron 1 of 3)	intron (NM_016677, intron 1 of 3)	779	ENSMUSG00000071379	Hpcal1	NVL-3|NVP-3|Nvp3|VILIP3|Vnsl3|Vsnl3	hippocalcin-like 1	protein-coding
chr7	60002722	60005061	10.3929	9.91654e-37	+	intron (NM_001082962, intron 2 of 10)	intron (NM_001082962, intron 2 of 10)	1308	ENSMUSG00000102252	Snrpn	2410045I01Rik|HCERN3|Peg4|SMN|sm-D|snRNP-N	small nuclear ribonucleoprotein N	protein-coding
chr16	20629562	20630593	10.3929	9.91654e-37	+	intron (NM_177942, intron 1 of 17)	intron (NM_177942, intron 1 of 17)	226	ENSMUSG00000022842	Ece2	1810009K13Rik|6330509A19Rik|9630025D12Rik|BB127715|Ece-2|Eef1akmt4-Ece2	endothelin converting enzyme 2	protein-coding
chr8	111056354	111057375	10.3929	9.91654e-37	+	exon (NM_028274, exon 1 of 1)	exon (NM_028274, exon 1 of 1)	525	ENSMUSG00000109941	Exosc6	2610510N21Rik|C76919|Mtr3	exosome component 6	protein-coding
chr13	3537431	3539670	10.3929	9.91654e-37	+	intron (NM_008112, intron 1 of 10)	CpG	475	ENSMUSG00000021218	Gdi2	GDI-B|GDIB|Gdi3	guanosine diphosphate (GDP) dissociation inhibitor 2	protein-coding
chr15	72544979	72547411	10.3929	9.91654e-37	+	exon (NM_001033876, exon 1 of 2)	exon (NM_001033876, exon 1 of 2)	1504	ENSMUSG00000036760	Kcnk9	A930009L07Rik|Task3	potassium channel, subfamily K, member 9	protein-coding
chr15	10469641	10470100	10.3929	9.91654e-37	+	intron (NM_030046, intron 1 of 11)	CpG	646	ENSMUSG00000044224	Dnajc21	4930461P20Rik|9930116P15Rik	DnaJ heat shock protein family (Hsp40) member C21	protein-coding
chr5	112276927	112277464	10.3929	9.91654e-37	+	intron (NM_001326590, intron 1 of 5)	intron (NM_001326590, intron 1 of 5)	450	ENSMUSG00000029344	Tpst2	AI448750|D5Ucla3|Tango13b|grm|grt	protein-tyrosine sulfotransferase 2	protein-coding
chr2	175965342	175966446	10.3929	9.91654e-37	+	intron (NM_001177480, intron 4 of 4).2	intron (NM_001177480, intron 4 of 4).2	-34794	ENSMUSG00000095199	Zfp967	Gm14431	zinc finger protein 967	protein-coding
chr13	73604244	73604951	10.3929	9.91654e-37	+	intron (NM_146047, intron 1 of 16)	intron (NM_146047, intron 1 of 16)	595	ENSMUSG00000021610	Clptm1l	C130052I12Rik|Crr9	CLPTM1-like	protein-coding
chr1	33719899	33720901	10.3929	9.91654e-37	+	promoter-TSS (NM_001159729)	promoter-TSS (NM_001159729)	-19	ENSMUSG00000004768	Rab23	AW545388|opb|opb2	RAB23, member RAS oncogene family	protein-coding
chr15	98295566	98296429	10.3929	9.91654e-37	+	intron (NM_001358068, intron 1 of 5)	CpG	164	ENSMUSG00000022987	Zfp641	9930016F01Rik|Znf641	zinc finger protein 641	protein-coding
chr9	21937045	21938098	10.3929	9.91654e-37	+	promoter-TSS (NM_144935)	promoter-TSS (NM_144935)	561	ENSMUSG00000040563	Plppr2	Lppr2|PRG-4	phospholipid phosphatase related 2	protein-coding
chr18	38599844	38602381	10.3929	9.91654e-37	+	intron (NM_011898, intron 1 of 1)	CpG	235	ENSMUSG00000024427	Spry4	A030006O18Rik|sprouty4	sprouty RTK signaling antagonist 4	protein-coding
chr10	81024362	81025781	10.3929	9.91654e-37	+	intron (NM_145217, intron 1 of 1)	intron (NM_145217, intron 1 of 1)	306	ENSMUSG00000043670	Diras1	Di-Ras1|Gbts1|RIG	DIRAS family, GTP-binding RAS-like 1	protein-coding
chr15	79741355	79742202	10.3929	9.91654e-37	+	promoter-TSS (NR_045069)	promoter-TSS (NR_045069)	758	ENSMUSG00000042524	Sun2	B230369L08Rik|C030011B15|Unc84b	Sad1 and UNC84 domain containing 2	protein-coding
chr8	111392945	111394141	10.3929	9.91654e-37	+	exon (NM_178086, exon 1 of 7)	exon (NM_178086, exon 1 of 7)	278	ENSMUSG00000033579	Fa2h	FAAH|Faxdc1|G630055L08Rik	fatty acid 2-hydroxylase	protein-coding
chr17	8340469	8341657	10.3929	9.91654e-37	+	non-coding (NR_028280, exon 2 of 2)	non-coding (NR_028280, exon 2 of 2)	324	ENSMUSG00000055945	Prr18	9630019K15Rik	proline rich 18	protein-coding
chrX	151095949	151096519	10.3929	9.91654e-37	+	exon (NM_001164578, exon 2 of 5)	exon (NM_001164578, exon 2 of 5)	309	ENSMUSG00000025264	Tsr2	2310007F12Rik	TSR2 20S rRNA accumulation	protein-coding
chr7	4690865	4692462	10.3929	9.91654e-37	+	intron (NM_001003920, intron 1 of 18)	intron (NM_001003920, intron 1 of 18)	735	ENSMUSG00000035390	Brsk1	Gm1100|SAD-B|SADB	BR serine/threonine kinase 1	protein-coding
chr17	24487999	24490168	10.3929	9.91654e-37	+	intron (NM_001360469, intron 1 of 17)	CpG	300	ENSMUSG00000033597	Caskin1	3300002N10Rik|C130061I24|C630036E02Rik|mKIAA1306	CASK interacting protein 1	protein-coding
chr5	5663624	5664464	10.3929	9.91654e-37	+	TTS (NM_028734)	TTS (NM_028734)	188	ENSMUSG00000040473	Cfap69	4921525K03|A330021E22Rik|AI427898	cilia and flagella associated protein 69	protein-coding
chr2	175605089	175606136	10.3929	9.91654e-37	+	Intergenic	Intergenic	-34779	ENSMUSG00000078897	Gm4724	-	predicted gene 4724	protein-coding
chr9	61946194	61946776	10.3929	9.91654e-37	+	intron (NM_024245, intron 1 of 22)	CpG	314	ENSMUSG00000032254	Kif23	3110001D19Rik|C87313|CHO1|Knsl5|MKLP-1|MKLP1	kinesin family member 23	protein-coding
chr13	95617898	95618787	10.3929	9.91654e-37	+	exon (NM_010169, exon 1 of 2)	exon (NM_010169, exon 1 of 2)	124	ENSMUSG00000048376	F2r	AI482343|Cf2r|Par1|ThrR	coagulation factor II (thrombin) receptor	protein-coding
chr13	67499729	67500538	10.3929	9.91654e-37	+	intron (NM_001007575, intron 1 of 3)	intron (NM_001007575, intron 1 of 3)	389	ENSMUSG00000071291	Zfp58	A530094I17Rik|Mfg-1|Mfg1|Rslcan5|Zfp817	zinc finger protein 58	protein-coding
chr5	9266186	9267115	10.3929	9.91654e-37	+	intron (NR_153370, intron 1 of 19)	intron (NR_153370, intron 1 of 19)	532	ENSMUSG00000056004	9330182L06Rik	Eig121l	RIKEN cDNA 9330182L06 gene	protein-coding
chr10	36506314	36508534	10.3929	9.91654e-37	+	5' UTR (NM_001253356, exon 1 of 5)	5' UTR (NM_001253356, exon 1 of 5)	617	ENSMUSG00000044499	Hs3st5	D930005L05Rik|Gm1151|Hs3ost5	heparan sulfate (glucosamine) 3-O-sulfotransferase 5	protein-coding
chr12	70110362	70112283	10.3929	9.91654e-37	+	intron (NM_001286079, intron 1 of 28)	CpG	307	ENSMUSG00000021068	Nin	3110068G20Rik|AI385615|AU024711|mKIAA1565	ninein	protein-coding
chr13	118386401	118387645	10.3924	6.24899e-41	+	exon (NM_021556, exon 1 of 5)	exon (NM_021556, exon 1 of 5)	229	ENSMUSG00000021731	Mrps30	2610020A16Rik|AA968347|PAP|Pdcd9	mitochondrial ribosomal protein S30	protein-coding
chr15	82147294	82148619	10.3879	6.4561e-38	+	intron (NM_033218, intron 1 of 18)	CpG	687	ENSMUSG00000022463	Srebf2	AI608257|SREBP-2|SREBP2|SREBP2gc|bHLHd2|lop13|nuc	sterol regulatory element binding factor 2	protein-coding
chr2	30357449	30359236	10.3864	1.01246e-48	+	intron (NR_156413, intron 1 of 10)	intron (NR_156413, intron 1 of 10)	974	ENSMUSG00000026860	Sh3glb2	SPAS-1	SH3-domain GRB2-like endophilin B2	protein-coding
chr15	58933050	58934636	10.3864	1.01246e-48	+	promoter-TSS (NM_001364808)	promoter-TSS (NM_001364808)	42	ENSMUSG00000022354	Ndufb9	1190008J14Rik|CI-B22	NADH:ubiquinone oxidoreductase subunit B9	protein-coding
chr14	54685590	54686610	10.3864	1.01246e-48	+	promoter-TSS (NM_021437)	promoter-TSS (NM_021437)	-71	ENSMUSG00000040822	1700123O20Rik	MNCb-2990	RIKEN cDNA 1700123O20 gene	protein-coding
chr19	5105553	5106980	10.3864	1.01246e-48	+	intron (NM_029576, intron 1 of 5)	intron (NM_029576, intron 1 of 5)	730	ENSMUSG00000024870	Rab1b	1110011F09Rik	RAB1B, member RAS oncogene family	protein-coding
chr13	93304196	93306098	10.3861	1.03281e-39	+	5' UTR (NM_147176, exon 1 of 10)	5' UTR (NM_147176, exon 1 of 10)	1390	ENSMUSG00000007617	Homer1	PSD-Zip45|SYN47|Ves-1|homer-1|vesl-1	homer scaffolding protein 1	protein-coding
chr19	4474936	4477540	10.3844	2.60777e-37	+	intron (NM_134164, intron 1 of 7)	intron (NM_134164, intron 1 of 7)	905	ENSMUSG00000049303	Syt12	-	synaptotagmin XII	protein-coding
chr3	69721742	69723420	10.3844	2.60777e-37	+	intron (NM_133787, intron 2 of 15)	CpG-9222	526	ENSMUSG00000027787	Nmd3	C87860	NMD3 ribosome export adaptor	protein-coding
chr6	52639369	52640733	10.3812	6.71398e-41	+	intron (NM_145567, intron 1 of 7)	intron (NM_145567, intron 1 of 7)	249	ENSMUSG00000029776	Hibadh	6430402H10Rik|AI265272	3-hydroxyisobutyrate dehydrogenase	protein-coding
chr16	92300743	92302035	10.3799	1.08748e-42	+	promoter-TSS (NM_138743)	promoter-TSS (NM_138743)	86	ENSMUSG00000051989	Smim11	1190017O12Rik|C21orf51|Fam165b|Smim11a	small integral membrane protein 11	protein-coding
chr18	65430304	65431796	10.3793	1.70377e-38	+	promoter-TSS (NM_172833)	promoter-TSS (NM_172833)	60	ENSMUSG00000032688	Malt1	A630046N12|D430033E09Rik|Pcasp1	MALT1 paracaspase	protein-coding
chr15	71725614	71728510	10.378	2.7642e-40	+	intron (NM_177819, intron 1 of 19)	intron (NM_177819, intron 1 of 19)	776	ENSMUSG00000036800	Fam135b	1700010C24Rik|A830008O07Rik	family with sequence similarity 135, member B	protein-coding
chr6	8258217	8260213	10.3767	4.3474e-42	+	promoter-TSS (NM_001302354)	promoter-TSS (NM_001302354)	-73	ENSMUSG00000089862	Umad1	Gm16039	UMAP1-MVP12 associated (UMA) domain containing 1	protein-coding
chr11	93884390	93887463	10.3757	6.94816e-38	+	promoter-TSS (NM_001346525)	promoter-TSS (NM_001346525)	76	ENSMUSG00000059474	Mbtd1	AA408199|AI194990|hemp	mbt domain containing 1	protein-coding
chr1	16617507	16619800	10.3757	6.94816e-38	+	intron (NM_025773, intron 1 of 5)	CpG	638	ENSMUSG00000025939	Ube2w	6130401J04Rik	ubiquitin-conjugating enzyme E2W (putative)	protein-coding
chr3	90432306	90433480	10.3754	4.27032e-54	+	exon (NM_145540, exon 1 of 30)	exon (NM_145540, exon 1 of 30)	743	ENSMUSG00000027933	Ints3	C77668	integrator complex subunit 3	protein-coding
chr9	108517619	108518384	10.371	4.53451e-39	+	intron (NM_175143, intron 1 of 9)	intron (NM_175143, intron 1 of 9)	914	ENSMUSG00000006673	Qrich1	2610028H07Rik|b2b2404Clo	glutamine-rich 1	protein-coding
chr1	3670310	3672591	10.3691	4.58564e-39	+	promoter-TSS (NM_001011874)	promoter-TSS (NM_001011874)	48	ENSMUSG00000051951	Xkr4	AY534250|Gm210|XRG4|mKIAA1889	X-linked Kx blood group related 4	protein-coding
chr5	20701661	20702319	10.3691	4.58564e-39	+	intron (NM_015823, intron 21 of 21)	CpG	180134	ENSMUSG00000039987	Phtf2	1110054G21Rik|9530062N20Rik|AI447096|C77923	putative homeodomain transcription factor 2	protein-coding
chr2	131186349	131187738	10.3691	4.58564e-39	+	promoter-TSS (NM_023117)	promoter-TSS (NM_023117)	95	ENSMUSG00000027330	Cdc25b	AI604853	cell division cycle 25B	protein-coding
chr13	98924985	98926868	10.3691	4.58564e-39	+	intron (NM_178716, intron 1 of 23)	CpG	458	ENSMUSG00000009470	Tnpo1	AU021749|D13Ertd688e|IPO2|Kpnb2|MIP|MIP1|TRN	transportin 1	protein-coding
chr2	153443610	153444454	10.3691	4.58564e-39	+	intron (NM_001134300, intron 4 of 10)	CpG	447	ENSMUSG00000061411	Nol4l	4931410H15|8430427H17Rik|AI429157|Gm1636	nucleolar protein 4-like	protein-coding
chr1	72283888	72284853	10.3691	4.58564e-39	+	promoter-TSS (NM_023523)	promoter-TSS (NM_023523)	-3	ENSMUSG00000026188	Tmem169	A830020B06Rik	transmembrane protein 169	protein-coding
chr8	70607228	70608799	10.3691	4.58564e-39	+	intron (NM_133772, intron 1 of 16)	intron (NM_133772, intron 1 of 16)	301	ENSMUSG00000070003	Ssbp4	1210002E11Rik|AW743380|Sspb4	single stranded DNA binding protein 4	protein-coding
chr19	8785701	8786311	10.3667	2.97043e-40	+	intron (NM_001177798, intron 1 of 11)	intron (NM_001177798, intron 1 of 11)	310	ENSMUSG00000003680	Taf6l	2810417N14Rik|BB223262|C530024J06Rik|Paf65a	TATA-box binding protein associated factor 6 like	protein-coding
chr7	79391697	79392638	10.3667	2.97043e-40	+	promoter-TSS (NM_145946)	promoter-TSS (NM_145946)	-171	ENSMUSG00000039187	Fanci	-	Fanconi anemia, complementation group I	protein-coding
chr4	56864204	56865420	10.3667	2.97043e-40	+	intron (NM_018761, intron 1 of 18)	CpG	399	ENSMUSG00000038816	Ctnnal1	ACRP|AI616177|AW545119|C86009|Catnal1	catenin (cadherin associated protein), alpha-like 1	protein-coding
chr2	37451924	37453229	10.366	4.66885e-42	+	intron (NM_001362958, intron 1 of 25)	intron (NM_001362958, intron 1 of 25)	322	ENSMUSG00000035437	Rabgap1	Gapcena|mKIAA4104	RAB GTPase activating protein 1	protein-coding
chr17	26089666	26090557	10.3638	3.04313e-49	+	promoter-TSS (NM_011933)	promoter-TSS (NM_011933)	53	ENSMUSG00000036775	Decr2	-	2-4-dienoyl-Coenzyme A reductase 2, peroxisomal	protein-coding
chr10	86779231	86780154	10.3636	7.47429e-38	+	intron (NM_175331, intron 1 of 13)	intron (NM_175331, intron 1 of 13)	687	ENSMUSG00000054027	Nt5dc3	AU040402|AW540062|C630002B14Rik|TU12B1-TY	5'-nucleotidase domain containing 3	protein-coding
chr11	69919411	69921235	10.3631	1.1919e-39	+	intron (NM_001166593, intron 1 of 6)	intron (NM_001166593, intron 1 of 6)	307	ENSMUSG00000078812	Eif5a	AA410058|D19Wsu54e|Eif4d|Eif5a1|eIF-4D|eIF-5A|eIF-5A-1|eIF-5A1	eukaryotic translation initiation factor 5A	protein-coding
chr3	33799490	33800832	10.3598	3.01537e-37	+	promoter-TSS (NM_001290500)	promoter-TSS (NM_001290500)	-22	ENSMUSG00000027677	Ttc14	2700016E08Rik|4930434D01Rik|4931403I22Rik|4933402I15Rik|AI662468|AU014779|AW561908|cI-44|mKIAA1980	tetratricopeptide repeat domain 14	protein-coding
chr9	108460314	108461571	10.3594	4.8606e-39	+	intron (NM_133744, intron 1 of 1)	intron (NM_133744, intron 1 of 1)	424	ENSMUSG00000049305	Ccdc71	2600016J21Rik	coiled-coil domain containing 71	protein-coding
chr19	6061262	6062439	10.359	7.73464e-41	+	TTS (NM_028454)	TTS (NM_028454)	643	ENSMUSG00000075227	Znhit2	C11orf5|Fon|ORF6|Znhit2-ps	zinc finger, HIT domain containing 2	protein-coding
chr18	69592410	69596861	10.3584	1.96703e-44	+	intron (NM_001361127, intron 8 of 19)	RLTR17B_Mm|LTR|ERVK	248475	ENSMUSG00000053477	Tcf4	5730422P05Rik|ASP-I2|E2-2|E2.2|ITF-2|ITF-2b|ITF2|ME2|MITF-2A|MITF-2B|SEF-2|SEF2|SEF2-1|TFE|Tcf-4|bHLHb19	transcription factor 4	protein-coding
chr1	25827216	25830117	10.3579	1.97451e-44	+	intron (NM_175642, intron 1 of 30)	intron (NM_175642, intron 1 of 30)	1041	ENSMUSG00000033569	Adgrb3	A830096D10Rik|Bai3	adhesion G protein-coupled receptor B3	protein-coding
chr6	94500052	94500878	10.3579	1.97451e-44	+	intron (NM_026255, intron 1 of 9)	CpG	151	ENSMUSG00000045100	Slc25a26	4930433D19Rik|4933433F13Rik|AW557176|D6Bwg0781e|Slc25a6	solute carrier family 25 (mitochondrial carrier, phosphate carrier), member 26	protein-coding
chr1	182764219	182765489	10.3579	1.97451e-44	+	promoter-TSS (NM_001356463)	promoter-TSS (NM_001356463)	-42	ENSMUSG00000038576	Susd4	AI848994|E430021N18Rik|N28096	sushi domain containing 4	protein-coding
chr12	102948449	102950473	10.3579	1.97451e-44	+	5' UTR (NM_001081017, exon 1 of 49)	5' UTR (NM_001081017, exon 1 of 49)	602	ENSMUSG00000021198	Unc79	9030205A07Rik|Mlca3	unc-79 homolog	protein-coding
chr7	29860031	29860679	10.3579	1.97451e-44	+	intron (NM_001364619, intron 1 of 1)	intron (NM_001364619, intron 1 of 1)	343	ENSMUSG00000058402	Zfp420	B230119D13|B230312I18Rik|mszf59-1|mszf70	zinc finger protein 420	protein-coding
chr19	45748711	45749712	10.3557	1.20999e-36	+	intron (NM_008723, intron 1 of 5)	CpG-7591	354	ENSMUSG00000056209	Npm3	Nub1	nucleoplasmin 3	protein-coding
chr9	63376979	63378499	10.3555	1.96766e-38	+	5' UTR (NM_001364494, exon 1 of 21)	5' UTR (NM_001364494, exon 1 of 21)	163	ENSMUSG00000058444	Map2k5	AI324775|AI428457|MEK5|Mapkk5|Prkmk5	mitogen-activated protein kinase kinase 5	protein-coding
chr14	69731454	69732555	10.3518	8.41143e-47	+	promoter-TSS (NR_130166)	promoter-TSS (NR_130166)	566	ENSMUSG00000034190	Chmp7	4930596K11Rik|6330407G04Rik|AI450338|AW550775	charged multivesicular body protein 7	protein-coding
chr8	72219753	72220553	10.3518	8.41143e-47	+	intron (NM_026455, intron 2 of 3)	intron (NM_026455, intron 2 of 3)	408	ENSMUSG00000003039	Fam32a	2510049I19Rik|AW822030|OTAG-12|Otag12	family with sequence similarity 32, member A	protein-coding
chr7	118115194	118116578	10.3518	8.41143e-47	+	intron (NM_170669, intron 1 of 4)	CpG	261	ENSMUSG00000008683	Rps15a	A630031B11Rik	ribosomal protein S15A	protein-coding
chr11	103116403	103118188	10.3516	1.2805e-39	+	exon (NM_138753, exon 1 of 1)	exon (NM_138753, exon 1 of 1)	970	ENSMUSG00000048878	Hexim1	7330426E13Rik|CLP-1|Clp1|HIS1	hexamethylene bis-acetamide inducible 1	protein-coding
chr5	140705058	140705773	10.3516	1.2805e-39	+	intron (NM_001276287, intron 1 of 13)	intron (NM_001276287, intron 1 of 13)	349	ENSMUSG00000000148	Brat1	AA881470|Baat1	BRCA1-associated ATM activator 1	protein-coding
chr3	108283445	108284218	10.3516	8.03526e-38	+	promoter-TSS (NM_019972)	promoter-TSS (NM_019972)	-233	ENSMUSG00000068747	Sort1	2900053A11Rik|AI852375|Ntr3|Ntsr3	sortilin 1	protein-coding
chr1	74661743	74662578	10.3516	8.03526e-38	+	intron (NM_001014974, intron 1 of 19)	CpG	458	ENSMUSG00000033257	Ttll4	4632407P03Rik|AI451681|mKIAA0173	tubulin tyrosine ligase-like family, member 4	protein-coding
chr7	135537804	135538841	10.3516	8.03526e-38	+	intron (NM_001316678, intron 1 of 19)	CpG	498	ENSMUSG00000041836	Ptpre	PTPe|PTPepsilon|RPTPepsilon	protein tyrosine phosphatase, receptor type, E	protein-coding
chr3	36612845	36613783	10.3516	8.03526e-38	+	promoter-TSS (NM_027810)	promoter-TSS (NM_027810)	75	ENSMUSG00000037325	Bbs7	8430406N16Rik	Bardet-Biedl syndrome 7 (human)	protein-coding
chr5	144222229	144224770	10.3493	8.41124e-50	+	5' UTR (NM_027410, exon 1 of 25)	5' UTR (NM_027410, exon 1 of 25)	116	ENSMUSG00000066621	Tecpr1	2210010N04Rik|mKIAA1358	tectonin beta-propeller repeat containing 1	protein-coding
chr10	127194515	127196614	10.3493	8.41124e-50	+	intron (NR_045715, intron 1 of 3)	CpG	145	ENSMUSG00000040415	Dtx3	Deltex3|mg310	deltex 3, E3 ubiquitin ligase	protein-coding
chr11	116305899	116307068	10.3493	8.41124e-50	+	intron (NM_001347636, intron 1 of 18)	CpG	267	ENSMUSG00000020792	Exoc7	Exo70|sec70	exocyst complex component 7	protein-coding
chr9	108306409	108307186	10.3482	1.3423e-42	+	promoter-TSS (NM_001311156)	promoter-TSS (NM_001311156)	0	ENSMUSG00000007815	Rhoa	Arha|Arha1|Arha2	ras homolog family member A	protein-coding
chr7	120102121	120103258	10.3477	5.22252e-39	+	intron (NM_145586, intron 1 of 4)	CpG	263	ENSMUSG00000030917	Tmem159	8430420C20Rik	transmembrane protein 159	protein-coding
chr7	45457831	45459810	10.3452	1.36726e-45	+	intron (NM_010240, intron 2 of 3)	B1_Mur1|SINE|Alu	1066	ENSMUSG00000050708	Ftl1	Ftl|Ftl-1|L-ferritin	ferritin light polypeptide 1	protein-coding
chr13	43615509	43617122	10.3445	5.38109e-42	+	intron (NM_183204, intron 1 of 1)	intron (NM_183204, intron 1 of 1)	518	ENSMUSG00000044164	Rnf182	C630023L15Rik	ring finger protein 182	protein-coding
chr12	83520118	83521034	10.3437	2.115e-38	+	5' UTR (NM_030246, exon 1 of 14)	5' UTR (NM_030246, exon 1 of 14)	110	ENSMUSG00000021222	Dcaf4	1110018E21Rik|Wdr21	DDB1 and CUL4 associated factor 4	protein-coding
chr5	8622058	8622847	10.3432	1.30113e-36	+	intron (NM_011076, intron 2 of 29)	CpG	500	ENSMUSG00000040570	Rundc3b	Gm440	RUN domain containing 3B	protein-coding
chr2	113848338	113849391	10.3432	1.30113e-36	+	promoter-TSS (NM_181416)	promoter-TSS (NM_181416)	-203	ENSMUSG00000041219	Arhgap11a	6530401L14Rik|mKIAA0013	Rho GTPase activating protein 11A	protein-coding
chr5	138170708	138172553	10.3402	1.37515e-39	+	promoter-TSS (NM_021392)	promoter-TSS (NM_021392)	253	ENSMUSG00000029730	Mcm7	AI747533|Mcmd7|mCDC47	minichromosome maintenance complex component 7	protein-coding
chr18	12643061	12645245	10.3395	8.47462e-38	+	intron (NM_028341, intron 1 of 13)	CpG	620	ENSMUSG00000024424	Ttc39c	1700008N02Rik|2810439F02Rik	tetratricopeptide repeat domain 39C	protein-coding
chr11	69098630	69100617	10.3383	2.24642e-44	+	promoter-TSS (NM_001159367)	promoter-TSS (NM_001159367)	-529	ENSMUSG00000020893	Per1	Hftm|Per|m-rigui|mPer1	period circadian clock 1	protein-coding
chr15	75703753	75704750	10.3383	2.24642e-44	+	promoter-TSS (NM_001163465)	promoter-TSS (NM_001163465)	-37	ENSMUSG00000022580	Rhpn1	BB023497|Grbp|Rhophilin|mKIAA1929	rhophilin, Rho GTPase binding protein 1	protein-coding
chr17	15040773	15042113	10.3383	2.24642e-44	+	promoter-TSS (NM_001360401)	promoter-TSS (NM_001360401)	-108	ENSMUSG00000036552	Ermard	2210404J11Rik|2410011O22Rik|AI448938	ER membrane associated RNA degradation	protein-coding
chr4	150854588	150855865	10.3369	8.92011e-41	+	promoter-TSS (NR_040649)	promoter-TSS (NR_040649)	156	ENSMUSG00000028967	Errfi1	1300002F13Rik|AI788755|Mig-6|Mig6|RALT	ERBB receptor feedback inhibitor 1	protein-coding
chr2	146855571	146856474	10.3361	5.61449e-39	+	exon (NM_001033298, exon 1 of 14)	exon (NM_001033298, exon 1 of 14)	142	ENSMUSG00000074749	Kiz	Gm114|Ncrna00153|Plk1s1	kizuna centrosomal protein	protein-coding
chr11	86807001	86807912	10.3329	3.66083e-40	+	exon (NM_026191, exon 1 of 18)	exon (NM_026191, exon 1 of 18)	204	ENSMUSG00000018425	Dhx40	2410016C14Rik|ARG147|DDX40|PAD	DEAH (Asp-Glu-Ala-His) box polypeptide 40	protein-coding
chr8	123442960	123444232	10.331	3.72864e-43	+	intron (NM_001281803, intron 1 of 11)	intron (NM_001281803, intron 1 of 11)	337	ENSMUSG00000001482	Def8	AI449518|D8Ertd713e|DEF-8	differentially expressed in FDCP 8	protein-coding
chr7	101300876	101302722	10.331	3.72864e-43	+	intron (NR_152152, intron 1 of 16)	CpG	289	ENSMUSG00000047767	Atg16l2	2410118P20Rik	autophagy related 16-like 2 (S. cerevisiae)	protein-coding
chr13	43170894	43171904	10.3308	1.39914e-36	+	5' UTR (NM_025935, exon 1 of 8)	5' UTR (NM_025935, exon 1 of 8)	102	ENSMUSG00000021368	Tbc1d7	2610009C09Rik	TBC1 domain family, member 7	protein-coding
chr17	15024616	15025215	10.3308	1.39914e-36	+	Intergenic	Intergenic	-14731	ENSMUSG00000079707	Tcte3	D17Leh117c|LC2|Tcte-3|Tctex-2|Tctex-4|Tctex2|Tctex4	t-complex-associated testis expressed 3	protein-coding
chr10	120977021	120978658	10.3275	9.1094e-38	+	exon (NM_001081193, exon 1 of 13)	exon (NM_001081193, exon 1 of 13)	1491	ENSMUSG00000048661	Lemd3	AI316861|Man1	LEM domain containing 3	protein-coding
chr7	121706307	121706891	10.3275	9.1094e-38	+	intron (NM_001033173, intron 1 of 15)	CpG	843	ENSMUSG00000063317	Usp31	6330567E21Rik|mKIAA1203	ubiquitin specific peptidase 31	protein-coding
chr2	32693413	32694604	10.3232	6.19099e-42	+	exon (NM_010236, exon 1 of 15)	exon (NM_010236, exon 1 of 15)	167	ENSMUSG00000009566	Fpgs	AA408187	folylpolyglutamyl synthetase	protein-coding
chr7	44304242	44304866	10.3232	6.19099e-42	+	exon (NM_009131, exon 4 of 4)	exon (NM_009131, exon 4 of 4)	2405	ENSMUSG00000004473	Clec11a	AW457320|Clecsf3|Scgf	C-type lectin domain family 11, member a	protein-coding
chr1	152765371	152766330	10.3232	6.19099e-42	+	promoter-TSS (NM_026369)	promoter-TSS (NM_026369)	455	ENSMUSG00000026482	Rgl1	Rgl|mKIAA0959	ral guanine nucleotide dissociation stimulator,-like 1	protein-coding
chr17	12118380	12119995	10.323	3.74602e-37	+	promoter-TSS (NM_026644)	promoter-TSS (NM_026644)	-97	ENSMUSG00000023827	Agpat4	1500003P24Rik	1-acylglycerol-3-phosphate O-acyltransferase 4 (lysophosphatidic acid acyltransferase, delta)	protein-coding
chr9	89704420	89705319	10.323	3.88517e-40	+	exon (NM_025360, exon 1 of 3)	exon (NM_025360, exon 1 of 3)	174	ENSMUSG00000032353	Tmed3	1200002G13Rik|AW546672|P24b	transmembrane p24 trafficking protein 3	protein-coding
chr11	98400249	98400927	10.323	3.88517e-40	+	promoter-TSS (NM_001033537)	promoter-TSS (NM_001033537)	-98	ENSMUSG00000038208	Pgap3	CAB2|D430035D22Rik|Perld1	post-GPI attachment to proteins 3	protein-coding
chr7	113513857	113514928	10.323	3.88517e-40	+	intron (NM_001360668, intron 1 of 12)	intron (NM_001360668, intron 1 of 12)	558	ENSMUSG00000030759	Far1	2600011M19Rik|2900034E22Rik|3732409C05Rik|AI850429|Mlstd2	fatty acyl CoA reductase 1	protein-coding
chr4	25281145	25282142	10.323	3.88517e-40	+	intron (NM_026194, intron 1 of 18)	CpG	178	ENSMUSG00000040359	Ufl1	1810074P20Rik|AI429228|Kiaa0776|Maxer|Rcad|mKIAA0776	UFM1 specific ligase 1	protein-coding
chr8	86883635	86884989	10.323	3.88517e-40	+	intron (NM_030563, intron 1 of 6)	intron (NM_030563, intron 1 of 6)	946	ENSMUSG00000031652	N4bp1	AI481586|C81621	NEDD4 binding protein 1	protein-coding
chr2	4918850	4919460	10.323	3.88517e-40	+	intron (NM_010726, intron 1 of 8)	intron (NM_010726, intron 1 of 8)	159	ENSMUSG00000026664	Phyh	AI256161|AI265699|Lnap1|PAHX	phytanoyl-CoA hydroxylase	protein-coding
chr8	23208485	23208984	10.323	3.88517e-40	+	promoter-TSS (NM_018743)	promoter-TSS (NM_018743)	-281	ENSMUSG00000031545	Gpat4	AU041707|AW545732|Agpat6|Tsarg7	glycerol-3-phosphate acyltransferase 4	protein-coding
chr5	137293193	137295376	10.323	3.88517e-40	+	promoter-TSS (NM_027356)	promoter-TSS (NM_027356)	-385	ENSMUSG00000051502	Ufsp1	2700038N03Rik|D5Ertd655e	UFM1-specific peptidase 1	protein-coding
chr3	105686540	105687266	10.3217	3.90787e-40	+	intron (NM_017397, intron 1 of 10)	intron (NM_017397, intron 1 of 10)	668	ENSMUSG00000027905	Ddx20	GEMIN3|dp103	DEAD (Asp-Glu-Ala-Asp) box polypeptide 20	protein-coding
chr2	109917646	109919632	10.3191	2.55305e-41	+	intron (NM_172671, intron 1 of 17)	intron (NM_172671, intron 1 of 17)	992	ENSMUSG00000050199	Lgr4	9130225G07|A330106J01Rik|A930009A08Rik|Gpr48	leucine-rich repeat-containing G protein-coupled receptor 4	protein-coding
chr9	108305244	108305951	10.3191	2.55305e-41	+	promoter-TSS (NM_016802)	promoter-TSS (NM_016802)	562	ENSMUSG00000039461	Tcta	9130410M22Rik|AW553637|C85065|Tctal	T cell leukemia translocation altered gene	protein-coding
chr5	43672298	43672966	10.3183	1.50539e-36	+	intron (NM_001359906, intron 4 of 37)	(CCCCCA)n|Simple_repeat|Simple_repeat	10253	ENSMUSG00000039765	Cc2d2a	5730509K17Rik|b2b1035Clo	coiled-coil and C2 domain containing 2A	protein-coding
chr3	136670336	136672812	10.3181	1.64957e-45	+	intron (NM_001293622, intron 1 of 12)	CpG	1508	ENSMUSG00000028161	Ppp3ca	2900074D19Rik|CN|Caln|Calna|CnA	protein phosphatase 3, catalytic subunit, alpha isoform	protein-coding
chr1	93305152	93306168	10.3181	1.64957e-45	+	promoter-TSS (NR_151531)	promoter-TSS (NR_151531)	219	ENSMUSG00000026273	Mterf4	1810059A23Rik|4933412H03Rik|Mterfd2	mitochondrial transcription termination factor 4	protein-coding
chr9	66834041	66835444	10.3181	1.64957e-45	+	promoter-TSS (NM_026674)	promoter-TSS (NM_026674)	-36	ENSMUSG00000053040	Aph1c	0610008A10Rik|APH-1b|Aph1b	aph1 homolog C, gamma secretase subunit	protein-coding
chr1	160195267	160196010	10.3181	1.64957e-45	+	intron (NM_001347121, intron 1 of 2)	intron (NM_001347121, intron 1 of 2)	306	ENSMUSG00000058267	Mrps14	1810032L21Rik|AL022847|Rpms14	mitochondrial ribosomal protein S14	protein-coding
chr6	121108581	121110383	10.3181	1.64957e-45	+	intron (NM_001270475, intron 1 of 31)	intron (NM_001270475, intron 1 of 31)	21540	ENSMUSG00000051586	Mical3	C130040D16Rik|Mical-3|mKIAA1364	microtubule associated monooxygenase, calponin and LIM domain containing 3	protein-coding
chr11	4986627	4988121	10.3181	1.64957e-45	+	intron (NM_001355659, intron 1 of 22)	intron (NM_001355659, intron 1 of 22)	550	ENSMUSG00000009090	Ap1b1	Adtb1|b2b1660Clo	adaptor protein complex AP-1, beta 1 subunit	protein-coding
chr14	61439036	61439373	10.3155	9.79129e-38	+	intron (NM_008466, intron 1 of 16)	intron (NM_008466, intron 1 of 16)	743	ENSMUSG00000021929	Kpna3	IPOA4	karyopherin (importin) alpha 3	protein-coding
chr12	85218996	85220372	10.3154	1.71273e-48	+	exon (NM_145445, exon 1 of 8)	exon (NM_145445, exon 1 of 8)	203	ENSMUSG00000004788	Eif2b2	EIF-2Bbeta|EIF2B	eukaryotic translation initiation factor 2B, subunit 2 beta	protein-coding
chr18	23989251	23990295	10.3149	1.02707e-40	+	intron (NM_011755, intron 1 of 2)	intron (NM_011755, intron 1 of 2)	139	ENSMUSG00000063281	Zfp35	Zfp-35|Znf271|mszf13|mszf20-1|mszf28|mszf68	zinc finger protein 35	protein-coding
chr9	21287083	21288359	10.3149	1.02707e-40	+	TTS (NM_009878)	TTS (NM_009878)	248	ENSMUSG00000035047	Kri1	-	KRI1 homolog	protein-coding
chr4	138304901	138305885	10.3145	6.94896e-51	+	intron (NM_007838, intron 2 of 10)	intron (NM_007838, intron 2 of 10)	655	ENSMUSG00000028757	Ddost	-	dolichyl-di-phosphooligosaccharide-protein glycotransferase	protein-coding
chr10	80137445	80139544	10.3084	2.6218e-38	+	intron (NR_036582, intron 1 of 10)	intron (NR_036582, intron 1 of 10)	873	ENSMUSG00000035640	Cbarp	9630008F14|Dos|R29144/1	calcium channel, voltage-dependent, beta subunit associated regulatory protein	protein-coding
chr13	58806593	58812284	10.3082	2.85516e-47	+	intron (NM_001025074, intron 2 of 17)	intron (NM_001025074, intron 2 of 17)	1741	ENSMUSG00000055254	Ntrk2	GP145-TrkB/GP95-TrkB|Tkrb|trk-B|trkB	neurotrophic tyrosine kinase, receptor, type 2	protein-coding
chr11	117848519	117849137	10.3082	2.85516e-47	+	promoter-TSS (NM_009689)	promoter-TSS (NM_009689)	-409	ENSMUSG00000017716	Birc5	AAC-11|Api4|TIAP|survivin40	baculoviral IAP repeat-containing 5	protein-coding
chr14	74731949	74732977	10.3061	1.70165e-39	+	5' UTR (NM_001285423, exon 1 of 9)	5' UTR (NM_001285423, exon 1 of 9)	166	ENSMUSG00000021996	Esd	Es-10|Es10|FGH|sid478	esterase D/formylglutathione hydrolase	protein-coding
chr11	90002489	90002920	10.3061	1.70165e-39	+	exon (NM_008796, exon 1 of 6)	exon (NM_008796, exon 1 of 6)	190	ENSMUSG00000020553	Pctp	PC-TP|StarD2	phosphatidylcholine transfer protein	protein-coding
chr2	181186863	181188367	10.3061	1.70165e-39	+	5' UTR (NM_025598, exon 2 of 5)	5' UTR (NM_025598, exon 2 of 5)	368	ENSMUSG00000016344	Ppdpf	0610012G23Rik|2610317A05Rik|2700038C09Rik|3110053G12Rik	pancreatic progenitor cell differentiation and proliferation factor	protein-coding
chr14	8097943	8099919	10.3059	1.61834e-36	+	intron (NM_001360314, intron 1 of 19)	intron (NM_001360314, intron 1 of 19)	720	ENSMUSG00000033885	Pxk	C230080L11Rik|D14Ertd813e|Monaka|Slob	PX domain containing serine/threonine kinase	protein-coding
chr8	105757716	105759208	10.3059	1.61834e-36	+	5' UTR (NM_001368385, exon 1 of 4)	5' UTR (NM_001368385, exon 1 of 4)	145	ENSMUSG00000013150	Gfod2	5730466C23Rik	glucose-fructose oxidoreductase domain containing 2	protein-coding
chr11	120572078	120572864	10.3036	1.05276e-37	+	intron (NM_011032, intron 1 of 10)	intron (NM_011032, intron 1 of 10)	782	ENSMUSG00000025130	P4hb	ERp59|PDI|Pdia1|Thbp	prolyl 4-hydroxylase, beta polypeptide	protein-coding
chr2	180119452	180120391	10.3014	6.82417e-39	+	intron (NM_144500, intron 1 of 13)	intron (NM_144500, intron 1 of 13)	615	ENSMUSG00000039050	Osbpl2	C130070J12Rik|ORP-2|Orp2	oxysterol binding protein-like 2	protein-coding
chr14	124673924	124677786	10.3006	4.76212e-46	+	intron (NM_207667, intron 1 of 4)	intron (NM_207667, intron 1 of 4)	1272	ENSMUSG00000025551	Fgf14	FHF-4|Fhf4|Tg(tetO-MAPT*P301L)4510Kha|mFHF-4(1B)	fibroblast growth factor 14	protein-coding
chr3	7612639	7613595	10.2987	4.32136e-37	+	promoter-TSS (NM_001313890)	promoter-TSS (NM_001313890)	-224	ENSMUSG00000040329	Il7	A630026I06Rik|Il-7|hlb368	interleukin 7	protein-coding
chr9	52167495	52168575	10.2966	2.81391e-38	+	exon (NM_001162921, exon 1 of 6)	exon (NM_001162921, exon 1 of 6)	371	ENSMUSG00000035164	Zc3h12c	A230108E06|C230027N18Rik|mKIAA1726	zinc finger CCCH type containing 12C	protein-coding
chr1	171270054	171271302	10.2966	2.81391e-38	+	intron (NM_020579, intron 1 of 7)	CpG	350	ENSMUSG00000052423	B4galt3	9530061M23Rik|AA104562|AW125175|ESTM26|ESTM6|R74981	UDP-Gal:betaGlcNAc beta 1,4-galactosyltransferase, polypeptide 3	protein-coding
chr16	94370933	94372386	10.2941	1.23021e-43	+	promoter-TSS (NM_001159617)	promoter-TSS (NM_001159617)	-644	ENSMUSG00000022940	Pigp	Dcrc|Dscr5	phosphatidylinositol glycan anchor biosynthesis, class P	protein-coding
chr16	3908389	3909786	10.2925	7.93104e-45	+	promoter-TSS (NM_029738)	promoter-TSS (NM_029738)	78	ENSMUSG00000014232	Cluap1	2310030D15Rik|2610111M03Rik	clusterin associated protein 1	protein-coding
chr12	40036502	40037393	10.2917	1.13055e-37	+	intron (NM_001039515, intron 1 of 1)	intron (NM_001039515, intron 1 of 1)	429	ENSMUSG00000047446	Arl4a	AI467555|Arl4	ADP-ribosylation factor-like 4A	protein-coding
chr9	96362512	96364178	10.2899	7.33162e-39	+	intron (NM_001357213, intron 1 of 7)	intron (NM_001357213, intron 1 of 7)	370	ENSMUSG00000032412	Atp1b3	AA409958|AI664000|AW212096	ATPase, Na+/K+ transporting, beta 3 polypeptide	protein-coding
chr11	65806490	65807724	10.2899	7.33162e-39	+	promoter-TSS (NM_001302375)	promoter-TSS (NM_001302375)	-68	ENSMUSG00000018347	Zkscan6	1700128E15Rik|D11Ertd714e|KOX11|Zfp535|Znf18	zinc finger with KRAB and SCAN domains 6	protein-coding
chr2	84677021	84678082	10.2899	7.33162e-39	+	promoter-TSS (NM_025885)	promoter-TSS (NM_025885)	623	ENSMUSG00000050043	Tmx2	2310042M24Rik|AA589631|Txndc14	thioredoxin-related transmembrane protein 2	protein-coding
chr2	160872113	160872681	10.2899	7.33162e-39	+	intron (NM_177263, intron 1 of 3)	CpG	593	ENSMUSG00000035877	Zhx3	1810059C13Rik|4932418O04Rik|9530010N21Rik|Tix1|mKIAA0395	zinc fingers and homeoboxes 3	protein-coding
chr4	145622713	145624348	10.2859	8.64291e-51	+	exon (NM_001324416, exon 4 of 4)	exon (NM_001324416, exon 4 of 4)	38330	ENSMUSG00000078502	Gm13212	-	predicted gene 13212	protein-coding
chr17	15499592	15500655	10.2849	3.02197e-38	+	intron (NM_013684, intron 1 of 7)	CpG	235	ENSMUSG00000014767	Tbp	GTF2D1|Gtf2d|SCA17|TFIID	TATA box binding protein	protein-coding
chr9	57130243	57131658	10.2821	3.52687e-50	+	non-coding (NR_102289, exon 1 of 2)	non-coding (NR_102289, exon 1 of 2)	173	ENSMUSG00000032295	Man2c1	1110025H24Rik	mannosidase, alpha, class 2C, member 1	protein-coding
chr3	90051447	90052398	10.282	1.2694e-40	+	promoter-TSS (NM_025762)	promoter-TSS (NM_025762)	286	ENSMUSG00000027942	4933434E20Rik	5730552F22Rik|AI462154|NICE-3|NS5ATP4	RIKEN cDNA 4933434E20 gene	protein-coding
chr5	36867212	36870813	10.2809	1.3659e-46	+	intron (NM_001360003, intron 1 of 8)	CpG	502	ENSMUSG00000029120	Ppp2r2c	6330548O06Rik|IMYPNO|IMYPNO1|PR52	protein phosphatase 2, regulatory subunit B, gamma	protein-coding
chr12	85279527	85280382	10.2809	1.3659e-46	+	intron (NM_001364361, intron 2 of 2)	intron (NM_001364361, intron 2 of 2)	481	ENSMUSG00000008822	Acyp1	1110039O14Rik|AI325944	acylphosphatase 1, erythrocyte (common) type	protein-coding
chr11	95823975	95825441	10.2809	1.3659e-46	+	5' UTR (NM_153104, exon 1 of 3)	5' UTR (NM_153104, exon 1 of 3)	208	ENSMUSG00000050860	Phospho1	D11Moh36|Phospo1	phosphatase, orphan 1	protein-coding
chr11	53350858	53352356	10.2809	1.3659e-46	+	intron (NM_033565, intron 1 of 20)	intron (NM_033565, intron 1 of 20)	840	ENSMUSG00000049470	Aff4	AF5Q31|Alf4|Laf4l|MCEF	AF4/FMR2 family, member 4	protein-coding
chr1	131827316	131829535	10.2809	1.3659e-46	+	intron (NM_173865, intron 1 of 10)	intron (NM_173865, intron 1 of 10)	413	ENSMUSG00000013275	Slc41a1	AI573938|B230315F01Rik	solute carrier family 41, member 1	protein-coding
chr5	32785016	32786076	10.2809	1.3659e-46	+	promoter-TSS (NM_177298)	promoter-TSS (NM_177298)	80	ENSMUSG00000023452	Pisd	9030221M09Rik	phosphatidylserine decarboxylase	protein-coding
chr5	31697173	31698594	10.2807	8.192e-42	+	promoter-TSS (NM_153196)	promoter-TSS (NM_153196)	-167	ENSMUSG00000052139	Babam2	6030405P19Rik|AI429776|B830038C02Rik|Bre	BRISC and BRCA1 A complex member 2	protein-coding
chr4	62501527	62502664	10.2802	3.27198e-41	+	intron (NM_024257, intron 1 of 1)	CpG	105	ENSMUSG00000038422	Hdhd3	2810435D12Rik	haloacid dehalogenase-like hydrolase domain containing 3	protein-coding
chr2	166805656	166806671	10.2802	3.27198e-41	+	intron (NM_001085495, intron 1 of 38)	intron (NM_001085495, intron 1 of 38)	582	ENSMUSG00000074582	Arfgef2	AI463430|AW493672|BIG2|E230011G24Rik	ADP-ribosylation factor guanine nucleotide-exchange factor 2 (brefeldin A-inhibited)	protein-coding
chr4	65604702	65606488	10.2802	3.27198e-41	+	intron (NM_001161782, intron 1 of 1)	intron (NM_001161782, intron 1 of 1)	609	ENSMUSG00000051675	Trim32	1810045E12Rik|3f3|BBS11|Zfp117	tripartite motif-containing 32	protein-coding
chr16	16357794	16358952	10.2802	3.27198e-41	+	intron (NM_001360007, intron 1 of 20)	intron (NM_001360007, intron 1 of 20)	202	ENSMUSG00000022789	Dnm1l	6330417M19Rik|AI450666|Dlp1|Dnmlp1|Drp1|python	dynamin 1-like	protein-coding
chr8	88118814	88119851	10.2802	3.27198e-41	+	promoter-TSS (NR_151771)	promoter-TSS (NR_151771)	573	ENSMUSG00000036810	Cnep1r1	5033428A16Rik|NEP1-R1|Tmem188	CTD nuclear envelope phosphatase 1 regulatory subunit 1	protein-coding
chr2	130906848	130907810	10.2802	3.27198e-41	+	promoter-TSS (NR_015523)	promoter-TSS (NR_015523)	834	ENSMUSG00000027312	Atrn	AW558010|Mgca|mg	attractin	protein-coding
chr9	21289991	21291264	10.2802	3.27198e-41	+	intron (NM_009878, intron 1 of 1)	intron (NM_009878, intron 1 of 1)	582	ENSMUSG00000096472	Cdkn2d	INK4d|p19|p19INK4d	cyclin dependent kinase inhibitor 2D	protein-coding
chr9	40530329	40531730	10.2802	3.27198e-41	+	exon (NM_001357617, exon 1 of 21)	exon (NM_001357617, exon 1 of 21)	354	ENSMUSG00000040111	Gramd1b	3222402H23|A930008A22Rik|AI593249|mKIAA1201	GRAM domain containing 1B	protein-coding
chr10	81642763	81644419	10.2802	3.27198e-41	+	exon (NM_027480, exon 17 of 20)	exon (NM_027480, exon 17 of 20)	-5478	ENSMUSG00000096856	Gm10778	-	predicted gene 10778	protein-coding
chr9	13296389	13301958	10.2797	1.21409e-37	+	Intergenic	Intergenic	52217	ENSMUSG00000079084	Ccdc82	2310043N13Rik	coiled-coil domain containing 82	protein-coding
chr19	16133301	16134282	10.2797	1.21409e-37	+	intron (NM_008139, intron 1 of 6)	intron (NM_008139, intron 1 of 6)	1107	ENSMUSG00000024639	Gnaq	1110005L02Rik|6230401I02Rik|AA408290|AW060788|Dsk1|Dsk10|Galphaq|Gq|GqI	guanine nucleotide binding protein, alpha q polypeptide	protein-coding
chr9	107580436	107581550	10.2749	2.18761e-42	+	promoter-TSS (NM_178020)	promoter-TSS (NM_178020)	-303	ENSMUSG00000036091	Hyal3	Hyl3	hyaluronoglucosaminidase 3	protein-coding
chr11	69323219	69324706	10.2749	2.18761e-42	+	promoter-TSS (NM_172560)	promoter-TSS (NM_172560)	-24	ENSMUSG00000049299	Trappc1	BET5|D11Ertd172e|MUM2	trafficking protein particle complex 1	protein-coding
chr1	64956095	64957202	10.2721	2.1061e-39	+	intron (NM_001039493, intron 1 of 7)	CpG	176	ENSMUSG00000051344	Plekhm3	9430067K14Rik|A230102O09Rik|AI449570|DAPR|Plekhm1l	pleckstrin homology domain containing, family M, member 3	protein-coding
chr6	56359608	56362583	10.2721	2.1061e-39	+	intron (NM_001159957, intron 1 of 16)	intron (NM_001159957, intron 1 of 16)	1297	ENSMUSG00000004347	Pde1c	-	phosphodiesterase 1C	protein-coding
chr7	110061850	110062333	10.2711	1.36129e-40	+	intron (NM_009281, intron 1 of 15)	CpG	389	ENSMUSG00000061079	Zfp143	AA959806|AU015869|D7Ertd805e|KRAB14|SBF|Staf|Zfp79|Zfp80-rs1|Znf143|pHZ-1	zinc finger protein 143	protein-coding
chr8	111876096	111876679	10.2689	2.0115e-36	+	intron (NM_025781, intron 1 of 2)	intron (NM_025781, intron 1 of 2)	288	ENSMUSG00000031953	Tmem170	9030409E16Rik|AA403674|D8Bwg1414e|Tmem170a	transmembrane protein 170	protein-coding
chr2	34370707	34371914	10.2679	1.30449e-37	+	intron (NM_001290576, intron 1 of 7)	CpG	735	ENSMUSG00000038718	Pbx3	-	pre B cell leukemia homeobox 3	protein-coding
chr15	102350114	102351251	10.2662	9.73845e-48	+	promoter-TSS (NM_153416)	promoter-TSS (NM_153416)	77	ENSMUSG00000036678	Aaas	AAA|ADRACALA|D030041N15Rik|GL003	achalasia, adrenocortical insufficiency, alacrimia	protein-coding
chr18	60525825	60526994	10.2653	3.59071e-41	+	intron (NM_001357462, intron 1 of 13)	CpG	255	ENSMUSG00000024603	Dctn4	1110001K06Rik|4930547K17Rik|C130039E17Rik|p62	dynactin 4	protein-coding
chr4	103113394	103115303	10.2645	2.33733e-42	+	promoter-TSS (NM_001286222)	promoter-TSS (NM_001286222)	-42	ENSMUSG00000028522	Mier1	4933425I22Rik|5830411K19Rik|er1	MEIR1 treanscription regulator	protein-coding
chr19	56821006	56822662	10.2609	2.25782e-39	+	intron (NM_170757, intron 1 of 15)	CpG	365	ENSMUSG00000035173	Ccdc186	1810028B20Rik|A630007B06Rik|AI159700|Otg1	coiled-coil domain containing 186	protein-coding
chr8	71396871	71397552	10.2575	1.61035e-46	+	intron (NM_026636, intron 1 of 8)	intron (NM_026636, intron 1 of 8)	356	ENSMUSG00000031820	Babam1	5430437P03Rik|Merit40	BRISC and BRCA1 A complex member 1	protein-coding
chr7	105580014	105581773	10.256	1.40165e-37	+	intron (NM_009685, intron 1 of 13)	intron (NM_009685, intron 1 of 13)	598	ENSMUSG00000037032	Apbb1	Fe65|Rir	amyloid beta (A4) precursor protein-binding, family B, member 1	protein-coding
chr16	59638201	59639632	10.256	1.40165e-37	+	intron (NR_040564, intron 1 of 2)	intron (NR_040564, intron 1 of 2)	423	ENSMUSG00000022722	Arl6	1110018H24Rik|2210411E14Rik|BBS3	ADP-ribosylation factor-like 6	protein-coding
chr3	40799590	40800739	10.255	5.86098e-40	+	non-coding (NR_045576, exon 1 of 16)	non-coding (NR_045576, exon 1 of 16)	213	ENSMUSG00000025758	Plk4	1700028H20|AI385771|Sak|Stk18	polo like kinase 4	protein-coding
chr11	4186899	4187611	10.255	5.86098e-40	+	intron (NM_134023, intron 1 of 8)	intron (NM_134023, intron 1 of 8)	422	ENSMUSG00000034412	Tbc1d10a	AI447804|EPI64|Tbc1d10|mFLJ00288	TBC1 domain family, member 10a	protein-coding
chr18	35702169	35703404	10.246	1.12896e-47	+	intron (NM_029669, intron 1 of 7)	intron (NM_029669, intron 1 of 7)	358	ENSMUSG00000024350	Dnajc18	2700075B01Rik|AU041129	DnaJ heat shock protein family (Hsp40) member C18	protein-coding
chr11	54024831	54028849	10.246	1.12896e-47	+	intron (NM_019687, intron 1 of 9)	intron (NM_019687, intron 1 of 9)	1264	ENSMUSG00000020334	Slc22a4	Octn1	solute carrier family 22 (organic cation transporter), member 4	protein-coding
chr12	31654341	31655463	10.246	1.12896e-47	+	promoter-TSS (NM_028002)	promoter-TSS (NM_028002)	33	ENSMUSG00000035933	Cog5	5430405C01Rik|C87247|D18362|GOLTC1|GTC90	component of oligomeric golgi complex 5	protein-coding
chr4	155847740	155849287	10.246	1.12896e-47	+	intron (NM_001356381, intron 1 of 15)	intron (NM_001356381, intron 1 of 15)	1111	ENSMUSG00000029071	Dvl1	Dvl|mKIAA4029	dishevelled segment polarity protein 1	protein-coding
chr7	110221399	110222758	10.2443	2.32226e-36	+	intron (NM_009302, intron 1 of 11)	CpG	375	ENSMUSG00000031015	Swap70	70kDa|AV235546	SWA-70 protein	protein-coding
chr9	31385839	31387114	10.2443	2.32226e-36	+	intron (NM_172766, intron 1 of 25)	CpG	284	ENSMUSG00000042185	Nfrkb	A530090G11Rik	nuclear factor related to kappa B binding protein	protein-coding
chr1	155812147	155813406	10.2443	2.32226e-36	+	exon (NM_023268, exon 1 of 13)	exon (NM_023268, exon 1 of 13)	123	ENSMUSG00000033684	Qsox1	1300003H02Rik|QSOX|Qscn6|SOx|b2b2673Clo	quiescin Q6 sulfhydryl oxidase 1	protein-coding
chr17	35089329	35091250	10.2442	1.50519e-37	+	intron (NM_178592, intron 1 of 19)	intron (NM_178592, intron 1 of 19)	998	ENSMUSG00000007036	Abhd16a	AI326074|Bat-5|Bat5|D17H6S82E|NG26|mBAT5	abhydrolase domain containing 16A	protein-coding
chr3	101602649	101605190	10.2442	1.50519e-37	+	intron (NM_144900, intron 1 of 22)	intron (NM_144900, intron 1 of 22)	788	ENSMUSG00000033161	Atp1a1	Atpa-1|BC010319	ATPase, Na+/K+ transporting, alpha 1 polypeptide	protein-coding
chr9	123851110	123851858	10.2441	9.73957e-39	+	TTS (NM_011798)	TTS (NM_011798)	177	ENSMUSG00000025241	Fyco1	2810409M01Rik|Mem2|RUFY3|ZFYVE7	FYVE and coiled-coil domain containing 1	protein-coding
chr15	36726980	36728024	10.2441	9.73957e-39	+	Intergenic	RMER17C-int|LTR|ERVK	63430	ENSMUSG00000022285	Ywhaz	1110013I11Rik|14-3-3zeta|AI596267|AL022924|AU020854	tyrosine 3-monooxygenase/tryptophan 5-monooxygenase activation protein, zeta polypeptide	protein-coding
chr17	23673265	23675306	10.2404	2.74138e-42	+	promoter-TSS (NM_001357380)	promoter-TSS (NM_001357380)	-408	ENSMUSG00000041319	Thoc6	F830014G06Rik|Wdr58	THO complex 6	protein-coding
chr11	69058462	69061076	10.2404	2.74138e-42	+	promoter-TSS (NM_028005)	promoter-TSS (NM_028005)	-6	ENSMUSG00000045176	Borcs6	2310047M10Rik	BLOC-1 related complex subunit 6	protein-coding
chr16	93607817	93608502	10.2404	2.74138e-42	+	exon (NM_007620, exon 1 of 3)	exon (NM_007620, exon 1 of 3)	322	ENSMUSG00000051483	Cbr1	AW261796|CR|Cbr	carbonyl reductase 1	protein-coding
chr8	94870280	94871350	10.2404	2.74138e-42	+	intron (NM_053246, intron 2 of 8)	intron (NM_053246, intron 2 of 8)	5497	ENSMUSG00000040631	Dok4	-	docking protein 4	protein-coding
chr6	30693336	30693768	10.2404	2.74138e-42	+	intron (NM_031998, intron 1 of 10)	CpG	197	ENSMUSG00000029790	Cep41	1700017E11Rik|2810431D15Rik|Tsga14	centrosomal protein 41	protein-coding
chr10	80602877	80603888	10.2388	4.48363e-44	+	intron (NM_019575, intron 1 of 6)	ID4|SINE|ID	500	ENSMUSG00000113949	Scamp4	2410022D05Rik|AI448940|AU022392|AW742369|Sc4	secretory carrier membrane protein 4	protein-coding
chr5	124439931	124440895	10.2385	2.59944e-39	+	intron (NM_001310725, intron 1 of 6)	intron (NM_001310725, intron 1 of 6)	483	ENSMUSG00000049327	Kmt5a	2410195B05Rik|AA617402|AW536475|PR-SET7|PR/SET07|Setd8	lysine methyltransferase 5A	protein-coding
chr18	63708249	63709652	10.2384	4.01449e-38	+	intron (NM_001014981, intron 1 of 27)	intron (NM_001014981, intron 1 of 27)	255	ENSMUSG00000040560	Wdr7	AI462727|TRAG|mKIAA0541	WD repeat domain 7	protein-coding
chr4	133885413	133887423	10.2329	6.3618e-37	+	intron (NM_001285505, intron 1 of 21)	intron (NM_001285505, intron 1 of 21)	1379	ENSMUSG00000003644	Rps6ka1	Mapkapk-1a|Rsk|Rsk-1|Rsk1|S6K-alpha-1|p90-Rsk1|p90Rsk1|p90S6K|p90rsk	ribosomal protein S6 kinase polypeptide 1	protein-coding
chr5	135393597	135394305	10.2329	6.3618e-37	+	exon (NM_148932, exon 1 of 13)	exon (NM_148932, exon 1 of 13)	595	ENSMUSG00000053293	Pom121	2610027A18Rik|C80273|mKIAA0618	nuclear pore membrane protein 121	protein-coding
chr9	103304545	103305788	10.2329	6.3618e-37	+	promoter-TSS (NM_176979)	promoter-TSS (NM_176979)	-161	ENSMUSG00000032555	Topbp1	1110031N14Rik|2810429C13Rik|AI256758|D430026L04Rik|mKIAA0259	topoisomerase (DNA) II binding protein 1	protein-coding
chr11	70844398	70846060	10.2329	6.3618e-37	+	intron (NM_001291141, intron 1 of 16)	G-rich|Low_complexity|Low_complexity	468	ENSMUSG00000020817	Rabep1	Rab5ep|rabaptin-5|rabaptin-5alpha	rabaptin, RAB GTPase binding effector protein 1	protein-coding
chr11	11808562	11809458	10.2329	6.3618e-37	+	promoter-TSS (NM_001163360)	promoter-TSS (NM_001163360)	-48	ENSMUSG00000035455	Fignl1	-	fidgetin-like 1	protein-coding
chr15	103537036	103538126	10.2329	6.3618e-37	+	intron (NM_021391, intron 1 of 6)	intron (NM_021391, intron 1 of 6)	411	ENSMUSG00000022490	Ppp1r1a	0610038N18Rik|I-1	protein phosphatase 1, regulatory inhibitor subunit 1A	protein-coding
chr7	38183033	38184462	10.2329	6.3618e-37	+	promoter-TSS (NM_028166)	promoter-TSS (NM_028166)	-40		1600014C10Rik	AI428873	RIKEN cDNA 1600014C10 gene	protein-coding
chr9	42263461	42264621	10.2329	6.3618e-37	+	intron (NM_172769, intron 1 of 5)	intron (NM_172769, intron 1 of 5)	259	ENSMUSG00000032018	Sc5d	A830037K02|A830073K23Rik|Sc5dl	sterol-C5-desaturase	protein-coding
chr18	5592160	5594555	10.2329	6.3618e-37	+	promoter-TSS (NR_033552)	promoter-TSS (NR_033552)	710	ENSMUSG00000024238	Zeb1	3110032K11Rik|AREB6|BZP|MEB1|Nil2|TCF-8|Tcf18|Tcf8|Tw|ZEB|Zfhep|Zfhx1a|Zfx1a|Zfx1ha|[delta]EF1	zinc finger E-box binding homeobox 1	protein-coding
chr4	86575366	86578201	10.2324	1.61588e-37	+	exon (NM_178376, exon 1 of 1)	exon (NM_178376, exon 1 of 1)	1110	ENSMUSG00000070934	Rraga	1300010C19Rik|AI255374|FIP-1|RAGA	Ras-related GTP binding A	protein-coding
chr4	11155835	11157270	10.2324	1.61588e-37	+	intron (NM_021897, intron 1 of 3)	CpG	111	ENSMUSG00000028211	Trp53inp1	2700057G22Rik|SIP|SIP18|SIP27|Stinp|Teap|p53DINP1	transformation related protein 53 inducible nuclear protein 1	protein-coding
chr15	36609301	36609797	10.2324	1.61588e-37	+	promoter-TSS (NM_008774)	promoter-TSS (NM_008774)	-576	ENSMUSG00000022283	Pabpc1	PABP|Pabp1|PabpI|Pabpl1|ePAB	poly(A) binding protein, cytoplasmic 1	protein-coding
chr12	85373714	85375237	10.2321	2.4958e-36	+	exon (NM_026775, exon 1 of 5)	exon (NM_026775, exon 1 of 5)	242	ENSMUSG00000021248	Tmed10	1110014C03Rik|Tmp21|p23|p24delta1	transmembrane p24 trafficking protein 10	protein-coding
chr14	30825784	30826751	10.2321	2.4958e-36	+	intron (NM_028839, intron 1 of 7)	intron (NM_028839, intron 1 of 7)	673	ENSMUSG00000006526	Stimate	1810038N08Rik|2310014H19Rik|AW554125|Tmem110	STIM activating enhancer	protein-coding
chr5	137501594	137503104	10.2286	7.45779e-43	+	promoter-TSS (NM_028753)	promoter-TSS (NM_028753)	80	ENSMUSG00000029715	Pop7	0610037N12Rik|AI852017|Rpp20	processing of precursor 7, ribonuclease P family, (S. cerevisiae)	protein-coding
chr5	129895384	129896136	10.2286	7.45779e-43	+	promoter-TSS (NM_001359408)	promoter-TSS (NM_001359408)	37	ENSMUSG00000034173	Zbed5	2410018M08Rik|Scand3	zinc finger, BED type containing 5	protein-coding
chr16	13667451	13668143	10.2286	7.45779e-43	+	intron (NM_001358452, intron 1 of 22)	intron (NM_001358452, intron 1 of 22)	373	ENSMUSG00000022685	Parn	1200003I18Rik|DAN	poly(A)-specific ribonuclease (deadenylation nuclease)	protein-coding
chr1	119648063	119649224	10.2273	2.78638e-39	+	intron (NM_145506, intron 1 of 24)	CpG	357	ENSMUSG00000026383	Epb41l5	1700030C16Rik|AL022914|BE37|E230025E14Rik|Epb4.1l5|Lulu1|NBL5	erythrocyte membrane protein band 4.1 like 5	protein-coding
chr19	32711476	32712811	10.2263	6.60526e-37	+	intron (NM_026487, intron 1 of 9)	CpG	155	ENSMUSG00000013662	Atad1	4921525H23Rik|AW107648|Thorase	ATPase family, AAA domain containing 1	protein-coding
chr15	95526223	95528978	10.2214	1.12184e-38	+	intron (NM_001289653, intron 2 of 20)	intron (NM_001289653, intron 2 of 20)	414	ENSMUSG00000022454	Nell2	A330108N19Rik|R75516|mel91	NEL-like 2	protein-coding
chr10	39732366	39733953	10.2199	2.68102e-36	+	intron (NM_011264, intron 1 of 31)	intron (NM_011264, intron 1 of 31)	999	ENSMUSG00000019841	Rev3l	Rev|Rev3|Sez4	REV3 like, DNA directed polymerase zeta catalytic subunit	protein-coding
chr7	3617390	3618339	10.2199	2.68102e-36	+	intron (NM_025348, intron 2 of 3)	intron (NM_025348, intron 2 of 3)	491	ENSMUSG00000035674	Ndufa3	1010001M12Rik|1700022J01Rik	NADH:ubiquinone oxidoreductase subunit A3	protein-coding
chr2	94436190	94438112	10.2199	2.68102e-36	+	intron (NM_001305258, intron 1 of 13)	intron (NM_001305258, intron 1 of 13)	1035	ENSMUSG00000027193	Api5	AAC-11|AI196452|API-5	apoptosis inhibitor 5	protein-coding
chr11	104440393	104442230	10.2191	5.1389e-44	+	intron (NM_001359634, intron 2 of 14)	intron (NM_001359634, intron 2 of 14)	980	ENSMUSG00000018412	Kansl1	1700081L11Rik|9430041J06Rik|mKIAA1267	KAT8 regulatory NSL complex subunit 1	protein-coding
chr4	15958002	15958838	10.2177	1.2428e-41	+	intron (NM_013752, intron 1 of 15)	CpG	453	ENSMUSG00000028224	Nbn	Nbs1	nibrin	protein-coding
chr11	6415405	6417338	10.2169	1.93148e-40	+	intron (NM_008907, intron 1 of 4)	CpG	504	ENSMUSG00000071866	Ppia	2700098C05|Cphn|CyP-18|CypA|SP18	peptidylprolyl isomerase A	protein-coding
chr7	57591270	57592521	10.2169	1.93148e-40	+	intron (NM_001038701, intron 3 of 8)	CpG-13183	722	ENSMUSG00000033676	Gabrb3	A230092K12Rik|AW049585|Cp1|Gabrb-3|beta3	gamma-aminobutyric acid (GABA) A receptor, subunit beta 3	protein-coding
chr13	43559103	43559810	10.2152	4.61934e-38	+	intron (NM_001081059, intron 1 of 8)	intron (NM_001081059, intron 1 of 8)	735	ENSMUSG00000021371	Mcur1	6230416A05Rik|AU015498|AV136929|AW554392|C88263|Ccdc90a	mitochondrial calcium uniporter regulator 1	protein-coding
chr8	54076839	54078417	10.2143	7.09937e-37	+	promoter-TSS (NM_009506)	promoter-TSS (NM_009506)	96	ENSMUSG00000031520	Vegfc	AW228853|VEGF-C	vascular endothelial growth factor C	protein-coding
chr12	108423214	108423992	10.2143	7.09937e-37	+	promoter-TSS (NM_001364196)	promoter-TSS (NM_001364196)	-434	ENSMUSG00000058070	Eml1	1110008N23Rik|A930030P13Rik|AA171013|AI847476|AI853955|ELP79|EMAP|EMAP-1|EMAPL|heco	echinoderm microtubule associated protein like 1	protein-coding
chr11	101175828	101178960	10.2132	9.29566e-49	+	intron (NM_016782, intron 2 of 23)	intron (NM_016782, intron 2 of 23)	1277	ENSMUSG00000017167	Cntnap1	AI841080|Caspr|NCP1|Nrxn4|p190|shm	contactin associated protein-like 1	protein-coding
chr13	12459991	12461840	10.2132	9.29566e-49	+	intron (NM_018886, intron 1 of 9)	intron (NM_018886, intron 1 of 9)	823	ENSMUSG00000057554	Lgals8	1200015E08Rik|AI326142|D13Ertd524e|Lgals-8	lectin, galactose binding, soluble 8	protein-coding
chr10	75763746	75764965	10.2132	9.29566e-49	+	promoter-TSS (NM_172549)	promoter-TSS (NM_172549)	2	ENSMUSG00000020196	Cabin1	A330070M20Rik|Cain|Ppp3in	calcineurin binding protein 1	protein-coding
chr8	83592066	83595041	10.2132	9.29566e-49	+	intron (NM_134118, intron 1 of 12)	intron (NM_134118, intron 1 of 12)	938	ENSMUSG00000031708	Tecr	2410016D23Rik|A230102P12Rik|AI173355|D17Ertd178e|Gpsn2|SC2	trans-2,3-enoyl-CoA reductase	protein-coding
chr15	76231682	76233127	10.2132	9.29566e-49	+	TTS (NM_001163575)	TTS (NM_001163575)	-1026	ENSMUSG00000022565	Plec	AA591047|AU042537|EBS1|PCN|PLTN|Plec1	plectin	protein-coding
chr3	89962317	89964288	10.2132	9.29566e-49	+	promoter-TSS (NM_001081182)	promoter-TSS (NM_001081182)	36	ENSMUSG00000060671	Atp8b2	Id	ATPase, class I, type 8B, member 2	protein-coding
chr6	55203343	55203790	10.2089	1.86299e-37	+	exon (NM_001142781, exon 1 of 18)	exon (NM_001142781, exon 1 of 18)	183	ENSMUSG00000038022	Mindy4	C330043M08Rik|Fam188b|Gm1406	MINDY lysine 48 deubiquitinase 4	protein-coding
chr13	56703560	56704517	10.2089	1.86299e-37	+	intron (NM_001164042, intron 1 of 6)	intron (NM_001164042, intron 1 of 6)	370	ENSMUSG00000021540	Smad5	1110051M15Rik|AI451355|Dwf-C|Madh5|MusMLP	SMAD family member 5	protein-coding
chr7	45015515	45016023	10.2062	2.07057e-40	+	intron (NM_001008422, intron 1 of 10)	CpG	480	ENSMUSG00000038406	Scaf1	AI480556|SR-A1	SR-related CTD-associated factor 1	protein-coding
chr9	108049247	108049976	10.2033	2.27987e-43	+	TTS (NM_013785)	TTS (NM_013785)	347	ENSMUSG00000070284	Gmppb	AI317178|E430010H19	GDP-mannose pyrophosphorylase B	protein-coding
chr9	66126702	66127413	10.2033	2.27987e-43	+	intron (NM_001359210, intron 1 of 3)	intron (NM_001359210, intron 1 of 3)	446	ENSMUSG00000032381	Ciao2a	5730536A07Rik|Fam96a	cytosolic iron-sulfur assembly component 2A	protein-coding
chr1	64616459	64617793	10.2033	2.27987e-43	+	5' UTR (NM_001368283, exon 1 of 4)	5' UTR (NM_001368283, exon 1 of 4)	638	ENSMUSG00000025956	Mettl21a	2310038H17Rik|AI464204|Fam119a	methyltransferase like 21A	protein-coding
chr12	28749865	28750707	10.2033	2.27987e-43	+	5' UTR (NM_001161411, exon 1 of 7)	5' UTR (NM_001161411, exon 1 of 7)	108	ENSMUSG00000020628	Trappc12	CGI-87|D930014A20Rik|Ttc15	trafficking protein particle complex 12	protein-coding
chr19	10203425	10204864	10.2033	2.27987e-43	+	promoter-TSS (NM_001271615)	promoter-TSS (NM_001271615)	-58	ENSMUSG00000036372	Tmem258	1810006K21Rik	transmembrane protein 258	protein-coding
chr3	8509385	8512656	10.2033	2.27987e-43	+	intron (NM_025285, intron 1 of 4)	intron (NM_025285, intron 1 of 4)	1493	ENSMUSG00000027500	Stmn2	AI159727|SCG10|Scgn10|Stmb2	stathmin-like 2	protein-coding
chr17	32924619	32925139	10.2004	1.18315e-35	+	exon (NM_130882, exon 13 of 13)	exon (NM_130882, exon 13 of 13)	-7523	ENSMUSG00000024292	Cyp4f14	1300014O15Rik|cyp4f-14	cytochrome P450, family 4, subfamily f, polypeptide 14	protein-coding
chr2	127143126	127143688	10.2004	1.18315e-35	+	promoter-TSS (NM_001163528)	promoter-TSS (NM_001163528)	50	ENSMUSG00000074825	Itpripl1	1700041B20Rik	inositol 1,4,5-triphosphate receptor interacting protein-like 1	protein-coding
chr8	94214234	94215171	10.2004	1.18315e-35	+	intron (NM_001357266, intron 1 of 21)	CpG	138	ENSMUSG00000032939	Nup93	2410008G02Rik	nucleoporin 93	protein-coding
chr1	52498858	52500083	10.2004	1.18315e-35	+	intron (NM_008667, intron 1 of 7)	intron (NM_008667, intron 1 of 7)	978	ENSMUSG00000002881	Nab1	-	Ngfi-A binding protein 1	protein-coding
chr8	4216158	4217568	10.2004	1.18315e-35	+	intron (NM_207203, intron 2 of 6)	intron (NM_207203, intron 2 of 6)	449	ENSMUSG00000064125	Prr36	-	proline rich 36	protein-coding
chr14	120911614	120911956	10.2004	1.18315e-35	+	intron (NM_023579, intron 1 of 25)	CpG	591	ENSMUSG00000030662	Ipo5	1110011C18Rik|5730478E03Rik|AA409333|C76941|IMB3|Kpnb3|Ranbp5|imp5	importin 5	protein-coding
chr19	5348941	5349392	10.2004	1.18315e-35	+	exon (NM_028623, exon 1 of 3)	exon (NM_028623, exon 1 of 3)	408	ENSMUSG00000024846	Cst6	1110017E11Rik|N28197|ichq	cystatin E/M	protein-coding
chr7	126823947	126825559	10.2004	1.18315e-35	+	promoter-TSS (NM_001146347)	promoter-TSS (NM_001146347)	100	ENSMUSG00000058966	Fam57b	1500016O10Rik|A330104J06Rik|AI413816|AW060769	family with sequence similarity 57, member B	protein-coding
chr13	69736236	69739767	10.2004	1.18315e-35	+	intron (NM_001145162, intron 1 of 1)	IMPB_01|Satellite|Satellite	1896	ENSMUSG00000052981	Ube2ql1	3110006E14Rik	ubiquitin-conjugating enzyme E2Q family-like 1	protein-coding
chr8	104540797	104542309	10.2004	1.18315e-35	+	intron (NM_001301165, intron 1 of 6)	intron (NM_001301165, intron 1 of 6)	244	ENSMUSG00000031883	Car7	AV343731|Ca7	carbonic anhydrase 7	protein-coding
chr4	117132865	117133772	10.2004	1.18315e-35	+	intron (NM_013807, intron 2 of 14)	intron (NM_013807, intron 2 of 14)	645	ENSMUSG00000028680	Plk3	Cnk|Fnk|PLK-3|PRK	polo like kinase 3	protein-coding
chr6	118011660	118013392	10.2004	1.18315e-35	+	intron (NM_001362104, intron 1 of 12)	intron (NM_001362104, intron 1 of 12)	1021	ENSMUSG00000030134	Rasgef1a	6330404M18Rik|AI835194	RasGEF domain family, member 1A	protein-coding
chr3	89243846	89245788	10.2004	1.18315e-35	+	non-coding (NR_121683, exon 1 of 11)	non-coding (NR_121683, exon 1 of 11)	196	ENSMUSG00000042766	Trim46	TRIFIC	tripartite motif-containing 46	protein-coding
chr13	41015778	41017200	10.2004	1.18315e-35	+	intron (NM_001360770, intron 1 of 4)	CpG	239	ENSMUSG00000021361	Tmem14c	1110021D01Rik|AU020193|HSPC194	transmembrane protein 14C	protein-coding
chr3	98427062	98428658	10.2004	1.18315e-35	+	exon (NM_172863, exon 3 of 3)	exon (NM_172863, exon 3 of 3)	29171	ENSMUSG00000095143	Hsd3b4	-	hydroxy-delta-5-steroid dehydrogenase, 3 beta- and steroid delta-isomerase 4	protein-coding
chr12	23612958	23617187	10.2004	1.18315e-35	+	Intergenic	MurSatRep1|Unknown|Unknown	482197	ENSMUSG00000073158	9030624G23Rik	-	RIKEN cDNA 9030624G23 gene	protein-coding
chr2	24934120	24935793	10.2004	1.18315e-35	+	intron (NM_178408, intron 1 of 7)	CpG	325	ENSMUSG00000026972	Arrdc1	AI957342|BC004091	arrestin domain containing 1	protein-coding
chr5	33982846	33984298	10.2004	1.18315e-35	+	5' UTR (NM_001310546, exon 1 of 4)	5' UTR (NM_001310546, exon 1 of 4)	139	ENSMUSG00000070858	Gm1673	-	predicted gene 1673	protein-coding
chr7	141436824	141437835	10.2004	1.18315e-35	+	TTS (NM_001360524)	TTS (NM_001360524)	545	ENSMUSG00000019082	Slc25a22	1300006L01Rik|AI060884|Gc1	solute carrier family 25 (mitochondrial carrier, glutamate), member 22	protein-coding
chr15	97830725	97831474	10.2004	1.18315e-35	+	intron (NM_001204276, intron 1 of 25)	CpG	668	ENSMUSG00000022475	Hdac7	5830434K02Rik|HD7|HD7a|Hdac7a|mFLJ00062	histone deacetylase 7	protein-coding
chr5	24351350	24352273	10.2004	1.18315e-35	+	promoter-TSS (NM_013569)	promoter-TSS (NM_013569)	-207	ENSMUSG00000038319	Kcnh2	AI326795|ERG1|LQT|Lqt2|M-erg|Merg1|merg1a|merg1b	potassium voltage-gated channel, subfamily H (eag-related), member 2	protein-coding
chr10	118867714	118869904	10.2004	1.18315e-35	+	promoter-TSS (NM_001014390)	promoter-TSS (NM_001014390)	94	ENSMUSG00000028630	Dyrk2	1810038L18Rik	dual-specificity tyrosine-(Y)-phosphorylation regulated kinase 2	protein-coding
chr2	38511887	38512459	10.2004	1.18315e-35	+	intron (NM_001159631, intron 1 of 9)	intron (NM_001159631, intron 1 of 9)	297	ENSMUSG00000026749	Nek6	1300007C09Rik	NIMA (never in mitosis gene a)-related expressed kinase 6	protein-coding
chr1	124044080	124046360	10.2004	1.18315e-35	+	intron (NM_199021, intron 1 of 25)	intron (NM_199021, intron 1 of 25)	339	ENSMUSG00000036815	Dpp10	6430601K09Rik|DPP X|Dprp3	dipeptidylpeptidase 10	protein-coding
chrX	105119896	105122333	10.2004	1.18315e-35	+	exon (NM_053201, exon 1 of 1)	exon (NM_053201, exon 1 of 1)	736	ENSMUSG00000031227	Magee1	AI847422|DAMAGE|mMage-e1	melanoma antigen, family E, 1	protein-coding
chr6	82938654	82939670	10.2004	1.18315e-35	+	intron (NM_001308374, intron 1 of 12)	intron (NM_001308374, intron 1 of 12)	607	ENSMUSG00000000627	Sema4f	Sema W	sema domain, immunoglobulin domain (Ig), TM domain, and short cytoplasmic domain	protein-coding
chr7	66110131	66111009	10.2004	1.18315e-35	+	intron (NM_001081163, intron 1 of 2)	intron (NM_001081163, intron 1 of 2)	1078	ENSMUSG00000032640	Chsy1	-	chondroitin sulfate synthase 1	protein-coding
chr5	71699751	71701552	10.2004	1.18315e-35	+	intron (NM_001370968, intron 3 of 9)	intron (NM_001370968, intron 3 of 9)	719	ENSMUSG00000029212	Gabrb1	AW061132|B230208N19Rik|Gabrb-1	gamma-aminobutyric acid (GABA) A receptor, subunit beta 1	protein-coding
chr6	94281669	94284721	10.2004	1.18315e-35	+	exon (NM_001286786, exon 1 of 22)	exon (NM_001286786, exon 1 of 22)	722	ENSMUSG00000045095	Magi1	AIP3|BAP1|Baiap1|Gukmi1|MAGI1c|Magi-1|TNRC19|WWP3|mKIAA4129	membrane associated guanylate kinase, WW and PDZ domain containing 1	protein-coding
chr1	10231418	10233848	10.2004	1.18315e-35	+	promoter-TSS (NM_001102430)	promoter-TSS (NM_001102430)	37	ENSMUSG00000067851	Arfgef1	ARFGEP1|BIG1|D130059B05Rik|D730028O18Rik|P200	ADP-ribosylation factor guanine nucleotide-exchange factor 1(brefeldin A-inhibited)	protein-coding
chr19	11769972	11771110	10.2004	1.18315e-35	+	intron (NM_025606, intron 1 of 3)	intron (NM_025606, intron 1 of 3)	126	ENSMUSG00000024683	Mrpl16	2310039D06Rik	mitochondrial ribosomal protein L16	protein-coding
chr8	4238844	4239894	10.2004	1.18315e-35	+	promoter-TSS (NM_001291783)	promoter-TSS (NM_001291783)	629	ENSMUSG00000002948	Map2k7	5930412N11Rik|JNKK 2|Jnkk2|MAPKK 7|MEK 7|Mapkk7|Mek7|Mkk7|Prkmk7|sek2	mitogen-activated protein kinase kinase 7	protein-coding
chr11	102024809	102026907	10.2004	1.18315e-35	+	intron (NM_007863, intron 1 of 18)	intron (NM_007863, intron 1 of 18)	1097	ENSMUSG00000052373	Mpp3	6430514B01|Dlgh3	membrane protein, palmitoylated 3 (MAGUK p55 subfamily member 3)	protein-coding
chr5	115730391	115731948	10.2004	1.18315e-35	+	exon (NM_001080808, exon 1 of 9)	exon (NM_001080808, exon 1 of 9)	452	ENSMUSG00000041609	Bicdl1	2210403N09Rik|BICDR-1|Ccdc64	BICD family like cargo adaptor 1	protein-coding
chr18	37643152	37644661	10.2004	1.18315e-35	+	intron (NM_175770, intron 1 of 1)	intron (NM_175770, intron 1 of 1)	298	ENSMUSG00000051316	Taf7	55kDa|AI607308|BB007175|TAFII55|Taf2f	TATA-box binding protein associated factor 7	protein-coding
chr4	129985239	129986851	10.2004	1.18315e-35	+	intron (NM_001199696, intron 1 of 28)	CpG	967	ENSMUSG00000028782	Adgrb2	Bai2	adhesion G protein-coupled receptor B2	protein-coding
chr8	70699115	70700808	10.2004	1.18315e-35	+	exon (NM_010592, exon 1 of 1)	exon (NM_010592, exon 1 of 1)	-2064	ENSMUSG00000110622	Iqcn	Gm16486	IQ motif containing N	protein-coding
chr9	48834677	48836971	10.2004	1.18315e-35	+	5' UTR (NM_001033324, exon 1 of 7)	5' UTR (NM_001033324, exon 1 of 7)	117	ENSMUSG00000066687	Zbtb16	AI467657|PLZF|Zfp145|lu	zinc finger and BTB domain containing 16	protein-coding
chr18	79109441	79110382	10.2004	1.18315e-35	+	promoter-TSS (NM_053099)	promoter-TSS (NM_053099)	-520	ENSMUSG00000024548	Setbp1	C130092E12|Seb|mKIAA0437	SET binding protein 1	protein-coding
chr2	128125490	128128349	10.2004	1.18315e-35	+	promoter-TSS (NM_001284410)	promoter-TSS (NM_001284410)	-656	ENSMUSG00000027381	Bcl2l11	1500006F24Rik|Bim|Bod|bcl2-L-11	BCL2-like 11 (apoptosis facilitator)	protein-coding
chr15	96697868	96699495	10.2004	1.18315e-35	+	exon (NM_175121, exon 2 of 16)	exon (NM_175121, exon 2 of 16)	1047	ENSMUSG00000022462	Slc38a2	5033402L14Rik|AI316867|ATA2|SAT2|mKIAA1382	solute carrier family 38, member 2	protein-coding
chr13	67609118	67609945	10.2004	1.18315e-35	+	intron (NM_001163246, intron 1 of 3)	intron (NM_001163246, intron 1 of 3)	176	ENSMUSG00000058093	Zfp729b	AA987127	zinc finger protein 729b	protein-coding
chr5	72558822	72559642	10.2004	1.18315e-35	+	exon (NM_133921, exon 2 of 23)	exon (NM_133921, exon 2 of 23)	413	ENSMUSG00000072889	Nfxl1	1700012H24Rik|AW538212|D430033A06Rik|DNABF|GCF|Gm1058|TCF9	nuclear transcription factor, X-box binding-like 1	protein-coding
chr3	19311634	19312161	10.2004	1.18315e-35	+	promoter-TSS (NM_001122759)	promoter-TSS (NM_001122759)	-575	ENSMUSG00000069094	Pde7a	AU015378|AW047537	phosphodiesterase 7A	protein-coding
chr8	13105774	13106649	10.2004	1.18315e-35	+	promoter-TSS (NM_178708)	promoter-TSS (NM_178708)	588	ENSMUSG00000031446	Cul4a	2810470J21Rik|AW495282	cullin 4A	protein-coding
chr2	153528088	153529733	10.2004	1.18315e-35	+	intron (NM_001134300, intron 1 of 10)	CpG	1061	ENSMUSG00000061411	Nol4l	4931410H15|8430427H17Rik|AI429157|Gm1636	nucleolar protein 4-like	protein-coding
chr15	102256739	102257389	10.2004	1.18315e-35	+	intron (NM_011244, intron 1 of 9)	intron (NM_011244, intron 1 of 9)	458	ENSMUSG00000001288	Rarg	Nr1b3|RAR-gamma|RARD|RARgamma2	retinoic acid receptor, gamma	protein-coding
chr2	168601067	168601948	10.2004	1.18315e-35	+	exon (NM_001291172, exon 1 of 7)	exon (NM_001291172, exon 1 of 7)	150	ENSMUSG00000027544	Nfatc2	AI607462|NF-ATc2|NF-ATp|NFAT1|NFAT1-D|Nfatp	nuclear factor of activated T cells, cytoplasmic, calcineurin dependent 2	protein-coding
chr13	23710225	23710828	10.2004	1.18315e-35	+	intron (NM_010424, intron 1 of 5)	intron (NM_010424, intron 1 of 5)	328	ENSMUSG00000006611	Hfe	MR2	homeostatic iron regulator	protein-coding
chr4	99120056	99120498	10.2004	1.18315e-35	+	intron (NM_001369285, intron 1 of 48)	intron (NM_001369285, intron 1 of 48)	638	ENSMUSG00000028556	Dock7	3110056M06Rik|Gm430	dedicator of cytokinesis 7	protein-coding
chr5	22549408	22550606	10.2004	1.18315e-35	+	promoter-TSS (NR_102315)	promoter-TSS (NR_102315)	331	ENSMUSG00000029012	Orc5	AL033327|MmORC5|Orc5l	origin recognition complex, subunit 5	protein-coding
chr4	40853217	40854702	10.2004	1.18315e-35	+	5' UTR (NM_022305, exon 1 of 6)	5' UTR (NM_022305, exon 1 of 6)	578	ENSMUSG00000028413	B4galt1	B-1,4-GalT|B-1,4-GalT1|GalT|Ggtb|Ggtb2|b4Gal-T1|beta-1,4-GalT|beta-1,4-GalT1|beta4Gal-T1	UDP-Gal:betaGlcNAc beta 1,4- galactosyltransferase, polypeptide 1	protein-coding
chr2	118902207	118903443	10.2004	1.18315e-35	+	intron (NM_001045523, intron 1 of 6)	CpG	1210	ENSMUSG00000040007	Bahd1	AL022997|AW541238|Gm117|mKIAA0945	bromo adjacent homology domain containing 1	protein-coding
chr9	53705542	53706685	10.2004	1.18315e-35	+	exon (NM_175562, exon 1 of 2)	exon (NM_175562, exon 1 of 2)	119	ENSMUSG00000055069	Rab39	C230094F14Rik|Rab39a	RAB39, member RAS oncogene family	protein-coding
chr17	35516393	35517560	10.2004	1.18315e-35	+	promoter-TSS (NM_025674)	promoter-TSS (NM_025674)	-140	ENSMUSG00000040312	Cchcr1	Hcr	coiled-coil alpha-helical rod protein 1	protein-coding
chr7	39544256	39545040	10.2004	1.18315e-35	+	Intergenic	CpG	26882	ENSMUSG00000068959	Zfp619	3000002G13Rik	zinc finger protein 619	protein-coding
chr7	44495395	44497213	10.2004	1.18315e-35	+	promoter-TSS (NM_001357650)	promoter-TSS (NM_001357650)	114	ENSMUSG00000008140	Emc10	2310044H10Rik|5430410O10Rik|Inm02|Mirta22	ER membrane protein complex subunit 10	protein-coding
chr5	122048249	122050726	10.2004	1.18315e-35	+	intron (NM_001312908, intron 1 of 22)	intron (NM_001312908, intron 1 of 22)	364	ENSMUSG00000042589	Cux2	1700051K22Rik|Cutl2|Cux-2	cut-like homeobox 2	protein-coding
chr7	141265944	141266503	10.2004	1.18315e-35	+	intron (NM_016850, intron 1 of 9)	intron (NM_016850, intron 1 of 9)	201	ENSMUSG00000025498	Irf7	-	interferon regulatory factor 7	protein-coding
chr13	74061834	74062496	10.2004	1.18315e-35	+	intron (NM_028959, intron 1 of 11)	CpG	120	ENSMUSG00000021572	Cep72	2610029E11Rik|4933440J22Rik	centrosomal protein 72	protein-coding
chr3	153973279	153974593	10.2004	1.18315e-35	+	intron (NM_001081263, intron 1 of 21)	intron (NM_001081263, intron 1 of 21)	500	ENSMUSG00000028360	Slc44a5	AA117069|Gm422	solute carrier family 44, member 5	protein-coding
chr9	21031073	21032678	10.2004	1.18315e-35	+	promoter-TSS (NM_008319)	promoter-TSS (NM_008319)	-163	ENSMUSG00000032174	Icam5	CD50|ICAM-3|Icam3|TLN|Tlcn	intercellular adhesion molecule 5, telencephalin	protein-coding
chr8	84256288	84257591	10.2004	1.18315e-35	+	TTS (NM_001294281)	TTS (NM_001294281)	385	ENSMUSG00000004996	Mri1	2410018C20Rik	methylthioribose-1-phosphate isomerase 1	protein-coding
chr10	128704683	128705381	10.2004	1.18315e-35	+	promoter-TSS (NM_183417)	promoter-TSS (NM_183417)	19	ENSMUSG00000025358	Cdk2	A630093N05Rik	cyclin-dependent kinase 2	protein-coding
chrX	74297152	74297956	10.2004	1.18315e-35	+	intron (NM_018794, intron 1 of 9)	intron (NM_018794, intron 1 of 9)	457	ENSMUSG00000019087	Atp6ap1	16A|AC45|AI316502|AW108110|Atp6ip1|Atp6s1|C7-1|CF2|VATPS1|XAP-3|mFLJ00383	ATPase, H+ transporting, lysosomal accessory protein 1	protein-coding
chr7	80343117	80343561	10.2004	1.18315e-35	+	intron (NM_026812, intron 1 of 3)	MIRb|SINE|MIR	202	ENSMUSG00000030532	Hddc3	1110033O09Rik|C86475|MESH1	HD domain containing 3	protein-coding
chr10	127739866	127740349	10.2004	1.18315e-35	+	intron (NM_198035, intron 1 of 1)	intron (NM_198035, intron 1 of 1)	577	ENSMUSG00000044617	Zbtb39	7030401O21Rik|mKIAA0352	zinc finger and BTB domain containing 39	protein-coding
chr11	97698422	97701111	10.2004	1.18315e-35	+	promoter-TSS (NM_001163307)	promoter-TSS (NM_001163307)	-118	ENSMUSG00000018537	Pcgf2	Mel18|Rnf110|Zfp144|mel-18	polycomb group ring finger 2	protein-coding
chr16	17646659	17648083	10.2004	1.18315e-35	+	intron (NM_001166164, intron 1 of 7)	intron (NM_001166164, intron 1 of 7)	901	ENSMUSG00000041617	Ccdc74a	2310015A05Rik	coiled-coil domain containing 74A	protein-coding
chr8	106935272	106937658	10.2004	1.18315e-35	+	intron (NM_001368316, intron 1 of 5)	CpG	725	ENSMUSG00000041308	Sntb2	SNT3|SNTL|Snt2	syntrophin, basic 2	protein-coding
chr9	82829508	82830704	10.2004	1.18315e-35	+	exon (NM_001168240, exon 1 of 3)	exon (NM_001168240, exon 1 of 3)	300	ENSMUSG00000032251	Irak1bp1	4921528N06Rik|AI851240|Aabp3|Aip70|Simpl	interleukin-1 receptor-associated kinase 1 binding protein 1	protein-coding
chr3	138488446	138489906	10.2004	1.18315e-35	+	intron (NM_175224, intron 1 of 10)	CpG	206	ENSMUSG00000005813	Metap1	1700029C17Rik|AW047992|mKIAA0094	methionyl aminopeptidase 1	protein-coding
chr7	18925125	18925764	10.2004	1.18315e-35	+	promoter-TSS (NM_001029877)	promoter-TSS (NM_001029877)	-444	ENSMUSG00000030411	Nova2	Gm1424	neuro-oncological ventral antigen 2	protein-coding
chr17	23563606	23564987	10.2004	1.18315e-35	+	promoter-TSS (NM_001033496)	promoter-TSS (NM_001033496)	-70	ENSMUSG00000071256	Zfp213	BC038178|D17Ertd197e	zinc finger protein 213	protein-coding
chr4	63558389	63559305	10.2004	1.18315e-35	+	promoter-TSS (NM_001356355)	promoter-TSS (NM_001356355)	84	ENSMUSG00000045917	Tmem268	6330416G13Rik|AW492431|bM230C2.2	transmembrane protein 268	protein-coding
chr8	9978017	9979067	10.1987	1.29172e-38	+	intron (NM_001081119, intron 1 of 1)	intron (NM_001081119, intron 1 of 1)	825	ENSMUSG00000040396	Abhd13	1110065L07Rik|AI463703|AI788994	abhydrolase domain containing 13	protein-coding
chr11	23632831	23633316	10.1987	1.29172e-38	+	intron (NM_027860, intron 1 of 21)	intron (NM_027860, intron 1 of 21)	558	ENSMUSG00000042208	0610010F05Rik	Kiaa1841|mKIAA1841	RIKEN cDNA 0610010F05 gene	protein-coding
chr13	104228199	104229234	10.1953	1.56726e-44	+	promoter-TSS (NM_021790)	promoter-TSS (NM_021790)	105	ENSMUSG00000021714	Cenpk	B130045K24Rik|BB232189|C530004N04Rik|Cenp-K|Solt|Solzt	centromere protein K	protein-coding
chr4	108847846	108849641	10.1953	1.56726e-44	+	exon (NM_029571, exon 1 of 1)	exon (NM_029571, exon 1 of 1)	886	ENSMUSG00000073775	Kti12	1110001A12Rik|AI326810|AU014758	KTI12 homolog, chromatin associated	protein-coding
chr4	45319883	45320924	10.1953	1.56726e-44	+	exon (NM_025513, exon 1 of 4)	exon (NM_025513, exon 1 of 4)	213	ENSMUSG00000028322	Exosc3	2310005D06Rik|AI593501|Rrp40	exosome component 3	protein-coding
chr8	126422084	126423477	10.1953	1.56726e-44	+	exon (NM_174987, exon 1 of 2)	exon (NM_174987, exon 1 of 2)	279	ENSMUSG00000051671	Coa6	1810063B05Rik|AI447995	cytochrome c oxidase assembly factor 6	protein-coding
chr9	106202505	106204545	10.1939	3.43724e-39	+	intron (NM_011876, intron 1 of 8)	intron (NM_011876, intron 1 of 8)	417	ENSMUSG00000023277	Twf2	A6-related|AU014993|Ptk9l|Ptk9r	twinfilin actin binding protein 2	protein-coding
chr4	136469862	136471278	10.1905	8.19049e-37	+	intron (NM_024452, intron 1 of 4)	CpG	809	ENSMUSG00000001089	Luzp1	2700072H04Rik|AI266952|Luzp|mFLJ00226	leucine zipper protein 1	protein-coding
chr18	38338427	38339290	10.1903	5.36389e-38	+	intron (NM_011937, intron 1 of 6)	CpG	135	ENSMUSG00000052102	Gnpda1	GNPDA|Gnp1|Gnpi|oscillin	glucosamine-6-phosphate deaminase 1	protein-coding
chr16	58669878	58671145	10.1903	5.36389e-38	+	exon (NM_007757, exon 1 of 7)	exon (NM_007757, exon 1 of 7)	303	ENSMUSG00000022742	Cpox	CPX|Cpo|HCP|cac|nct	coproporphyrinogen oxidase	protein-coding
chr16	36827760	36829464	10.1892	8.92011e-40	+	promoter-TSS (NM_001113401)	promoter-TSS (NM_001113401)	212	ENSMUSG00000022837	Iqcb1	6820449I09Rik|AV128382|NPHP5	IQ calmodulin-binding motif containing 1	protein-coding
chr7	28436685	28437312	10.1886	1.24549e-35	+	promoter-TSS (NM_001290550)	promoter-TSS (NM_001290550)	-449	ENSMUSG00000060791	Gmfg	0610039G16Rik|2310057N07Rik|AI324845	glia maturation factor, gamma	protein-coding
chr1	181209876	181212859	10.1886	1.24549e-35	+	exon (NM_145514, exon 1 of 14)	exon (NM_145514, exon 1 of 14)	611	ENSMUSG00000038733	Wdr26	1600024A01Rik|AA693241|AI447817|AU044014|C77982|Gid7	WD repeat domain 26	protein-coding
chr6	50110669	50111259	10.1874	1.38468e-38	+	5' UTR (NM_001361248, exon 1 of 14)	5' UTR (NM_001361248, exon 1 of 14)	104	ENSMUSG00000038388	Mpp6	P55t|Pals2	membrane protein, palmitoylated 6 (MAGUK p55 subfamily member 6)	protein-coding
chr17	24527145	24527851	10.184	2.53472e-43	+	promoter-TSS (NR_045289)	promoter-TSS (NR_045289)	440	ENSMUSG00000052752	Traf7	RFWD1	TNF receptor-associated factor 7	protein-coding
chr6	134919874	134922755	10.184	2.53472e-43	+	exon (NM_009875, exon 1 of 3)	exon (NM_009875, exon 1 of 3)	913	ENSMUSG00000003031	Cdkn1b	AA408329|AI843786|Kip1|p27|p27Kip1	cyclin-dependent kinase inhibitor 1B	protein-coding
chr5	34168864	34169466	10.184	2.53472e-43	+	intron (NM_001289804, intron 1 of 24)	CpG	259	ENSMUSG00000079555	Haus3	D4S43h|D5H4S43|D5H4S43E	HAUS augmin-like complex, subunit 3	protein-coding
chr8	104247816	104248862	10.1835	3.32078e-36	+	intron (NR_045642, intron 1 of 8)	intron (NR_045642, intron 1 of 8)	219	ENSMUSG00000035824	Tk2	AU024611|mt-TK	thymidine kinase 2, mitochondrial	protein-coding
chr11	58306772	58308060	10.1835	3.32078e-36	+	intron (NM_001040686, intron 1 of 11)	CpG	347	ENSMUSG00000037243	Zfp692	AI746306|AI839920|Zfp692-ps|Znf692	zinc finger protein 692	protein-coding
chr4	101550037	101551300	10.1835	3.32078e-36	+	promoter-TSS (NM_001164583)	promoter-TSS (NM_001164583)	74	ENSMUSG00000028528	Dnajc6	2810027M23Rik|mKIAA0473	DnaJ heat shock protein family (Hsp40) member C6	protein-coding
chr8	79710718	79712303	10.1822	7.61816e-50	+	promoter-TSS (NM_001357235)	promoter-TSS (NM_001357235)	230	ENSMUSG00000058355	Abce1	C79080|Oabp|RLI|RNS41|RNS4I|Rnaseli	ATP-binding cassette, sub-family E (OABP), member 1	protein-coding
chr6	120835789	120837054	10.1822	7.61816e-50	+	intron (NM_153516, intron 1 of 6)	CpG	191	ENSMUSG00000009112	Bcl2l13	BCL-RAMBO|E430016C20Rik|Mil-1|Mil1	BCL2-like 13 (apoptosis facilitator)	protein-coding
chr16	30510504	30511374	10.1808	5.67179e-38	+	TTS (NM_001361297)	TTS (NM_001361297)	39639	ENSMUSG00000022537	Tmem44	1700007N03Rik|9330161C17Rik|B230220N21	transmembrane protein 44	protein-coding
chr17	74315624	74316900	10.1808	5.67179e-38	+	promoter-TSS (NM_001146224)	promoter-TSS (NM_001146224)	-51	ENSMUSG00000024067	Dpy30	2810410M20Rik|C87842	dpy-30, histone methyltransferase complex regulatory subunit	protein-coding
chr9	123716915	123717538	10.1808	5.67179e-38	+	intron (NM_033322, intron 1 of 9)	intron (NM_033322, intron 1 of 9)	399	ENSMUSG00000025245	Lztfl1	5530402H04Rik|6130400H19Rik|AI414725|AW048545	leucine zipper transcription factor-like 1	protein-coding
chr13	115089069	115091053	10.1808	5.67179e-38	+	promoter-TSS (NM_134058)	promoter-TSS (NM_134058)	97	ENSMUSG00000042275	Pelo	AA409897|AI852218	pelota mRNA surveillance and ribosome rescue factor	protein-coding
chr6	77978533	77979558	10.1762	1.48621e-38	+	intron (NM_145732, intron 1 of 18)	intron (NM_145732, intron 1 of 18)	622	ENSMUSG00000063063	Ctnna2	AI481747|Catna|Catna2|cdf|chp	catenin (cadherin associated protein), alpha 2	protein-coding
chr9	46013040	46014740	10.1739	2.30213e-37	+	intron (NM_027498, intron 1 of 24)	intron (NM_027498, intron 1 of 24)	1070	ENSMUSG00000034135	Sik3	5730525O22Rik|9030204A07Rik|AI447252|AI846254|AI849445|Qsk|SIK-3|mKIAA0999	SIK family kinase 3	protein-coding
chr2	30413662	30417025	10.172	4.23e-42	+	promoter-TSS (NM_138748)	promoter-TSS (NM_138748)	405	ENSMUSG00000026853	Crat	AW107812|CARAT	carnitine acetyltransferase	protein-coding
chr6	48601501	48602708	10.172	4.23e-42	+	Intergenic	CpG	8221	ENSMUSG00000052751	Repin1	AI425994|Ap4|E430037F08Rik|Zfp-464|Zfp464	replication initiator 1	protein-coding
chr8	126970254	126971604	10.172	4.23e-42	+	intron (NM_172762, intron 1 of 10)	CpG	120	ENSMUSG00000033931	Rbm34	4930547K05Rik|6330444B11|D8Ertd233e	RNA binding motif protein 34	protein-coding
chr1	162570132	162571677	10.1717	3.94648e-39	+	promoter-TSS (NM_001347125)	promoter-TSS (NM_001347125)	76	ENSMUSG00000026696	Vamp4	D1Ertd147e|Vamp-4	vesicle-associated membrane protein 4	protein-coding
chr16	11133505	11135291	10.1717	3.94648e-39	+	exon (NM_029582, exon 1 of 12)	exon (NM_029582, exon 1 of 12)	134	ENSMUSG00000022498	Txndc11	2810408E11Rik|AI427833|EFP1|Txdc11	thioredoxin domain containing 11	protein-coding
chr11	69117040	69118716	10.1714	3.56878e-36	+	Intergenic	Intergenic	-2575	ENSMUSG00000023781	Hes7	bHLHb37	hes family bHLH transcription factor 7	protein-coding
chr7	30050727	30051375	10.1686	1.84986e-44	+	intron (NM_011748, intron 1 of 5)	CpG	345	ENSMUSG00000053985	Zfp14	4732429I09Rik|Krox-9|Zfp-14|mKIAA1559	zinc finger protein 14	protein-coding
chr4	48540744	48541396	10.1686	1.84986e-44	+	intron (NM_028137, intron 1 of 2)	intron (NM_028137, intron 1 of 2)	571	ENSMUSG00000039693	Msantd3	2410046L14Rik|2810429P03Rik|5730528L13Rik|Mysantd3	Myb/SANT-like DNA-binding domain containing 3	protein-coding
chr6	86437977	86439342	10.1686	1.84986e-44	+	promoter-TSS (NM_001364557)	promoter-TSS (NM_001364557)	13	ENSMUSG00000046679	C87436	-	expressed sequence C87436	protein-coding
chr2	79635525	79636666	10.1686	1.84986e-44	+	intron (NM_080558, intron 2 of 17)	CpG-8223	670	ENSMUSG00000027007	Itprid2	5730488C15Rik|CS-1|CS1|KRAP|SPAG13|Ssfa2|mKIAA1927	ITPR interacting domain containing 2	protein-coding
chr4	94978142	94979547	10.1667	9.45127e-37	+	intron (NM_177239, intron 1 of 19)	CpG	256	ENSMUSG00000062627	Mysm1	C130067A03Rik|C530050H10Rik	myb-like, SWIRM and MPN domains 1	protein-coding
chr5	123131941	123132963	10.1667	9.45127e-37	+	5' UTR (NM_175092, exon 1 of 5)	5' UTR (NM_175092, exon 1 of 5)	177	ENSMUSG00000029449	Rhof	AI845056|AV026554|Arhf|Ifld1|Rif	ras homolog family member F (in filopodia)	protein-coding
chr4	146825612	146831988	10.1665	2.49965e-56	+	Intergenic	MMSAT4|Satellite|Satellite	-193050	ENSMUSG00000067919	Rex2	Gm13138	reduced expression 2	protein-coding
chr8	94600523	94601609	10.165	3.16701e-46	+	promoter-TSS (NM_001359093)	promoter-TSS (NM_001359093)	660	ENSMUSG00000031774	Fam192a	1700001O11Rik|2310065K24Rik|AI596259|Nip30	family with sequence similarity 192, member A	protein-coding
chr6	56796410	56797299	10.1649	1.59496e-38	+	5' UTR (NM_001362211, exon 1 of 4)	5' UTR (NM_001362211, exon 1 of 4)	359	ENSMUSG00000059486	Kbtbd2	BC022962|Bklhd1|mKIAA1489	kelch repeat and BTB (POZ) domain containing 2	protein-coding
chr17	24550150	24552488	10.1607	4.22523e-39	+	intron (NM_013630, intron 1 of 45)	MIR|SINE|MIR	1369	ENSMUSG00000032855	Pkd1	PC1|mFLJ00285	polycystin 1, transient receptor poteintial channel interacting	protein-coding
chr17	12915201	12916084	10.1593	7.05927e-41	+	promoter-TSS (NM_001290712)	promoter-TSS (NM_001290712)	449	ENSMUSG00000057388	Mrpl18	1010001C05Rik|C79879|HSPC071|MRP-L18	mitochondrial ribosomal protein L18	protein-coding
chr9	21264979	21266834	10.1579	6.52845e-38	+	intron (NM_153583, intron 1 of 9)	MIR|SINE|MIR	621	ENSMUSG00000002820	Atg4d	9830134P12Rik|APG4-D|Apg4d|Atg4dl|Autl4	autophagy related 4D, cysteine peptidase	protein-coding
chr7	119793657	119794681	10.1549	9.95979e-37	+	promoter-TSS (NM_001355104)	promoter-TSS (NM_001355104)	-18	ENSMUSG00000030924	Rexo5	2610020H08Rik	RNA exonuclease 5	protein-coding
chr9	53535755	53536706	10.1537	1.70911e-38	+	promoter-TSS (NM_001081152)	promoter-TSS (NM_001081152)	441	ENSMUSG00000034218	Atm	AI256621|C030026E19Rik	ataxia telangiectasia mutated	protein-coding
chr8	4274992	4276210	10.1534	5.29932e-45	+	intron (NM_011592, intron 1 of 12)	intron (NM_011592, intron 1 of 12)	304	ENSMUSG00000002949	Timm44	0710005E20Rik|D8Ertd118e|Mimt44|Tim44	translocase of inner mitochondrial membrane 44	protein-coding
chr2	4651092	4652145	10.153	6.22902e-51	+	intron (NM_001356451, intron 1 of 10)	intron (NM_001356451, intron 1 of 10)	517	ENSMUSG00000039449	Prpf18	2810441A10Rik	pre-mRNA processing factor 18	protein-coding
chr19	46761581	46765567	10.153	6.22902e-51	+	intron (NM_033569, intron 1 of 7)	intron (NM_033569, intron 1 of 7)	1965	ENSMUSG00000064105	Cnnm2	AU015877|AW048635|Acdp2|Clp2	cyclin M2	protein-coding
chr9	114753014	114753496	10.1509	4.49076e-39	+	Intergenic	Intergenic	22052	ENSMUSG00000032434	Cmtm6	2810051A14Rik|AA536733|Cklfsf6	CKLF-like MARVEL transmembrane domain containing 6	protein-coding
chr10	82083290	82084209	10.1509	4.49076e-39	+	Intergenic	L1MC|LINE|L1	35622	ENSMUSG00000061371	Zfp873	-	zinc finger protein 873	protein-coding
chr14	118924285	118925409	10.1509	4.49076e-39	+	promoter-TSS (NM_001360411)	promoter-TSS (NM_001360411)	-329	ENSMUSG00000042156	Dzip1	2510025K24Rik|2810422M04Rik	DAZ interacting protein 1	protein-coding
chr11	109473401	109474467	10.1509	4.49076e-39	+	promoter-TSS (NM_134038)	promoter-TSS (NM_134038)	-336	ENSMUSG00000041920	Slc16a6	AW743111|ESTM12|MCT 6|MCT 7|MCT6	solute carrier family 16 (monocarboxylic acid transporters), member 6	protein-coding
chr12	98920593	98921205	10.1509	4.49076e-39	+	intron (NM_029553, intron 1 of 13)	intron (NM_029553, intron 1 of 13)	325	ENSMUSG00000021013	Ttc8	0610012F22Rik|AV001447|BBS8	tetratricopeptide repeat domain 8	protein-coding
chr5	138160777	138161911	10.1509	4.49076e-39	+	intron (NM_012002, intron 1 of 9)	intron (NM_012002, intron 1 of 9)	242	ENSMUSG00000019494	Cops6	Sgn3|VIP/MOV34	COP9 signalosome subunit 6	protein-coding
chr14	54516633	54517384	10.1509	4.49076e-39	+	intron (NM_013768, intron 1 of 16)	intron (NM_013768, intron 1 of 16)	462	ENSMUSG00000023110	Prmt5	Jbp1|Skb1	protein arginine N-methyltransferase 5	protein-coding
chr10	75772694	75773343	10.1509	4.49076e-39	+	intron (NM_010027, intron 1 of 2)	intron (NM_010027, intron 1 of 2)	356	ENSMUSG00000001666	Ddt	C78655	D-dopachrome tautomerase	protein-coding
chr13	21452649	21453742	10.1486	3.93315e-49	+	intron (NM_001013786, intron 1 of 3)	intron (NM_001013786, intron 1 of 3)	532	ENSMUSG00000022228	Zscan26	BC068174|Zfp187|Znf187	zinc finger and SCAN domain containing 26	protein-coding
chr15	100227227	100228747	10.1473	4.108e-36	+	5' UTR (NM_007497, exon 1 of 7)	5' UTR (NM_007497, exon 1 of 7)	128	ENSMUSG00000023027	Atf1	-	activating transcription factor 1	protein-coding
chr10	127621308	127621980	10.1473	4.108e-36	+	promoter-TSS (NM_008512)	promoter-TSS (NM_008512)	-496	ENSMUSG00000040249	Lrp1	A2mr|AI316852|CD91|Lrp|b2b1554Clo	low density lipoprotein receptor-related protein 1	protein-coding
chr6	128032863	128036156	10.1465	7.0089e-38	+	intron (NM_001356301, intron 1 of 7)	CpG	109069	ENSMUSG00000030352	Tspan9	6720474K14Rik|9430079M16Rik|AU018597|Tspan-9	tetraspanin 9	protein-coding
chr9	22116075	22117620	10.1458	1.17907e-39	+	5' UTR (NM_001357312, exon 1 of 3)	5' UTR (NM_001357312, exon 1 of 3)	348	ENSMUSG00000013822	Elof1	1110011K10Rik	ELF1 homolog, elongation factor 1	protein-coding
chr17	71616231	71617398	10.1431	1.06923e-36	+	intron (NM_175639, intron 1 of 17)	CpG	599	ENSMUSG00000041057	Wdr43	2610318G08Rik|AU020887|AV024208|Wrd43|mKIAA0007	WD repeat domain 43	protein-coding
chr5	24100182	24102044	10.142	3.12608e-40	+	intron (NM_026448, intron 1 of 10)	CpG	523	ENSMUSG00000028986	Klhl7	2700038B03Rik|D5Ertd363e|SBBI26	kelch-like 7	protein-coding
chr2	30204875	30206430	10.1411	8.8638e-44	+	5' UTR (NM_001356475, exon 1 of 14)	5' UTR (NM_001356475, exon 1 of 14)	195	ENSMUSG00000039648	Kyat1	2010009K05Rik|AI182306|Ccbl1|Gtk|Kat1|KatI	kynurenine aminotransferase 1	protein-coding
chr15	58821388	58823056	10.1411	8.8638e-44	+	intron (NM_175212, intron 1 of 6)	intron (NM_175212, intron 1 of 6)	1205	ENSMUSG00000062373	Tmem65	2610029O13Rik|4930438D12Rik	transmembrane protein 65	protein-coding
chr11	94653545	94654440	10.1411	8.8638e-44	+	promoter-TSS (NM_177752)	promoter-TSS (NM_177752)	201	ENSMUSG00000024414	Mrpl27	A630055F16Rik|D11Moh47|D18Ertd643e	mitochondrial ribosomal protein L27	protein-coding
chr2	113216190	113217613	10.1394	1.65852e-35	+	intron (NM_001319156, intron 1 of 103)	(CCCCG)n|Simple_repeat|Simple_repeat	182	ENSMUSG00000057378	Ryr3	AI851294|C230090H21|RYR-3	ryanodine receptor 3	protein-coding
chr11	101069822	101070863	10.1394	1.65852e-35	+	exon (NM_013792, exon 1 of 6)	exon (NM_013792, exon 1 of 6)	248	ENSMUSG00000001751	Naglu	-	alpha-N-acetylglucosaminidase (Sanfilippo disease IIIB)	protein-coding
chr7	16875394	16876872	10.1394	1.65852e-35	+	intron (NM_001081655, intron 1 of 3)	intron (NM_001081655, intron 1 of 3)	816	ENSMUSG00000078794	Dact3	EG666671|naa-3	dishevelled-binding antagonist of beta-catenin 3	protein-coding
chr3	95282397	95285193	10.1361	1.51897e-45	+	intron (NM_133858, intron 1 of 9)	intron (NM_133858, intron 1 of 9)	860	ENSMUSG00000038712	Mindy1	1810005H09Rik|4930504E06Rik|AA562754|AA960384|AW561904|Fam63a|cI-40|mKIAA1390|ni	MINDY lysine 48 deubiquitinase 1	protein-coding
chr2	150903491	150905063	10.135	1.26308e-39	+	intron (NM_001356549, intron 1 of 13)	CpG	454	ENSMUSG00000032046	Abhd12	1500011G07Rik|6330583M11Rik|AI431047|AW547313	abhydrolase domain containing 12	protein-coding
chr1	160211704	160212782	10.1314	3.35151e-40	+	intron (NM_009786, intron 1 of 5)	intron (NM_009786, intron 1 of 5)	649	ENSMUSG00000014226	Cacybp	SIP	calcyclin binding protein	protein-coding
chr2	165286956	165288332	10.1314	1.96666e-38	+	TTS (NM_001302754)	TTS (NM_001302754)	143	ENSMUSG00000017664	Slc35c2	C85957|CGI-15|D2Wsu58e|Ovcov1	solute carrier family 35, member C2	protein-coding
chr6	142756894	142757760	10.1314	1.96666e-38	+	intron (NM_009908, intron 1 of 7)	intron (NM_009908, intron 1 of 7)	641	ENSMUSG00000030282	Cmas	AW208911|CMPNeu5Ac|D6Bwg0250e	cytidine monophospho-N-acetylneuraminic acid synthetase	protein-coding
chr3	96057355	96058558	10.1314	1.96666e-38	+	5' UTR (NM_013841, exon 1 of 15)	5' UTR (NM_013841, exon 1 of 15)	499	ENSMUSG00000015747	Vps45	AI462172|AW554165|mVps45	vacuolar protein sorting 45	protein-coding
chr11	84128967	84129412	10.1313	1.14757e-36	+	intron (NM_172562, intron 1 of 15)	intron (NM_172562, intron 1 of 15)	379	ENSMUSG00000018651	Tada2a	AV319371|D030022J10Rik|Tada2l	transcriptional adaptor 2A	protein-coding
chr3	69003983	69006561	10.1277	5.17702e-39	+	promoter-TSS (NM_026641)	promoter-TSS (NM_026641)	534	ENSMUSG00000034349	Smc4	2500002A22Rik|C79747|SMC-4|Smc4l1	structural maintenance of chromosomes 4	protein-coding
chr5	67260339	67261472	10.1256	1.07602e-46	+	5' UTR (NM_001285452, exon 1 of 7)	5' UTR (NM_001285452, exon 1 of 7)	340	ENSMUSG00000037720	Tmem33	1110006G02Rik|1600019D15Rik|2410089A21Rik|2700052H22Rik|5430406L04Rik|AA388285|AI314185|AI426615|db83	transmembrane protein 33	protein-coding
chr9	26998952	27000451	10.1254	5.05382e-52	+	promoter-TSS (NM_025862)	promoter-TSS (NM_025862)	24	ENSMUSG00000035443	Thyn1	D730042P09Rik|HSPC144|MDS012|MY105|Thy28	thymocyte nuclear protein 1	protein-coding
chr1	43091527	43092363	10.1233	4.7301e-36	+	intron (NM_001013025, intron 2 of 12)	intron (NM_001013025, intron 2 of 12)	541	ENSMUSG00000070939	Tgfbrap1	3110018K12Rik|AU024090|AU042859|AW742551|Trap1	transforming growth factor, beta receptor associated protein 1	protein-coding
chr5	129725113	129726312	10.1196	1.23171e-36	+	intron (NM_008095, intron 1 of 9)	intron (NM_008095, intron 1 of 9)	637	ENSMUSG00000029432	Nipsnap2	AV006093|Gbas	nipsnap homolog 2	protein-coding
chr12	108793437	108794190	10.1196	1.23171e-36	+	exon (NM_009537, exon 1 of 5)	exon (NM_009537, exon 1 of 5)	516	ENSMUSG00000021264	Yy1	NF-E1|YY-1	YY1 transcription factor	protein-coding
chr13	47193542	47195120	10.1196	1.23171e-36	+	intron (NM_001170643, intron 1 of 7)	intron (NM_001170643, intron 1 of 7)	328	ENSMUSG00000038068	Rnf144b	BC025007|E130105P19Rik|Ibrdc2|Pir2	ring finger protein 144B	protein-coding
chr2	178022961	178024697	10.1172	1.60151e-58	+	intron (NM_001177400, intron 1 of 2)	intron (NM_001177400, intron 1 of 2)	545	ENSMUSG00000074519	Zfp971	Etohi1	zinc finger protein 971	protein-coding
chr5	117286800	117287581	10.116	3.27529e-37	+	intron (NM_018858, intron 1 of 3)	intron (NM_018858, intron 1 of 3)	374	ENSMUSG00000032959	Pebp1	HCNP|Pbp|Pbp1|Pbpr|Rkip	phosphatidylethanolamine binding protein 1	protein-coding
chr16	62786125	62787328	10.116	3.27529e-37	+	promoter-TSS (NM_178925)	promoter-TSS (NM_178925)	-10	ENSMUSG00000050312	Nsun3	6720484A09Rik|AU022521	NOL1/NOP2/Sun domain family member 3	protein-coding
chr9	65460665	65461814	10.116	3.27529e-37	+	intron (NM_138584, intron 1 of 8)	CpG	302	ENSMUSG00000032388	Spg21	ACP33|BM-019|C78576|D9Wsu18e|GL010|MAST	SPG21, maspardin	protein-coding
chr16	89959555	89961206	10.116	3.27529e-37	+	intron (NM_001145886, intron 1 of 27)	intron (NM_001145886, intron 1 of 27)	447	ENSMUSG00000002489	Tiam1	AI847750|D16Ium10|D16Ium10e	T cell lymphoma invasion and metastasis 1	protein-coding
chr14	50923891	50925709	10.1144	3.73379e-40	+	promoter-TSS (NM_009687)	promoter-TSS (NM_009687)	93	ENSMUSG00000006289	Osgep	1500019L24Rik|GCPL-1|PRSMG1	O-sialoglycoprotein endopeptidase	protein-coding
chr10	62791326	62792234	10.1144	3.73379e-40	+	intron (NM_026201, intron 1 of 24)	CpG	588	ENSMUSG00000020074	Ccar1	2610511G16Rik|9430036H15Rik|Carp1	cell division cycle and apoptosis regulator 1	protein-coding
chr7	30121294	30122531	10.1144	3.73379e-40	+	promoter-TSS (NM_001362159)	promoter-TSS (NM_001362159)	-20	ENSMUSG00000074220	Zfp382	4930428B01Rik|5930415A09Rik|KS1|Znf382	zinc finger protein 382	protein-coding
chr7	4914677	4916401	10.1144	3.73379e-40	+	intron (NM_170759, intron 1 of 2)	CpG	322	ENSMUSG00000074406	Zfp628	Zec|Znf628	zinc finger protein 628	protein-coding
chr1	75505152	75507155	10.1144	3.73379e-40	+	promoter-TSS (NM_010564)	promoter-TSS (NM_010564)	299	ENSMUSG00000026211	Obsl1	AW822216	obscurin-like 1	protein-coding
chr2	150607810	150608802	10.1131	1.78217e-45	+	intron (NM_027977, intron 1 of 8)	intron (NM_027977, intron 1 of 8)	261	ENSMUSG00000033096	Apmap	2310001A20Rik|AI314817	adipocyte plasma membrane associated protein	protein-coding
chr16	4003007	4004159	10.1131	1.78217e-45	+	Intergenic	CpG	-1905	ENSMUSG00000039738	Slx4	AI256635|AI426760|Btbd12|D16Bwg1016e	SLX4 structure-specific endonuclease subunit homolog (S. cerevisiae)	protein-coding
chr6	28261679	28261966	10.1125	8.48242e-38	+	5' UTR (NM_001081678, exon 1 of 6)	5' UTR (NM_001081678, exon 1 of 6)	102	ENSMUSG00000039841	Zfp800	AA407452|Znf800	zinc finger protein 800	protein-coding
chr1	133660406	133661326	10.1125	8.48242e-38	+	promoter-TSS (NM_001166552)	promoter-TSS (NM_001166552)	19	ENSMUSG00000102049	Zbed6	Gm8466|MGR	zinc finger, BED type containing 6	protein-coding
chr3	133544670	133545224	10.1114	5.07598e-36	+	promoter-TSS (NM_001346736)	promoter-TSS (NM_001346736)	-557	ENSMUSG00000040943	Tet2	Ayu17-449|E130014J05Rik|mKIAA1546	tet methylcytosine dioxygenase 2	protein-coding
chr12	69371357	69373489	10.1103	3.82745e-40	+	5' UTR (NM_007481, exon 2 of 2)	5' UTR (NM_007481, exon 2 of 2)	273	ENSMUSG00000044147	Arf6	AI788669|AW496366	ADP-ribosylation factor 6	protein-coding
chr2	156007688	156008796	10.1057	1.2432e-46	+	promoter-TSS (NM_001145352)	promoter-TSS (NM_001145352)	214	ENSMUSG00000005881	Ergic3	2310015B14Rik|AV318804|CGI-54|D2Ucla1|NY-BR-84|Sdbcag84	ERGIC and golgi 3	protein-coding
chr5	30949603	30950714	10.1057	1.2432e-46	+	promoter-TSS (NM_021304)	promoter-TSS (NM_021304)	52	ENSMUSG00000006638	Abhd1	LABH-1|LABH1	abhydrolase domain containing 1	protein-coding
chr15	51877249	51878176	10.1057	1.2432e-46	+	intron (NM_030132, intron 1 of 2)	CpG	271	ENSMUSG00000022313	Utp23	1700010I21Rik|AI662478|BB238373|D530033C11Rik	UTP23 small subunit processome component	protein-coding
chr7	55841873	55843325	10.1029	2.05239e-35	+	intron (NM_011370, intron 1 of 30)	CpG	528	ENSMUSG00000030447	Cyfip1	E030028J09Rik|P140SRA-1|P140sra1|Shyc|Sra-1|Sra1|l(7)1Rl|l71Rl|l7Rl1|mKIAA0068|pl-1	cytoplasmic FMR1 interacting protein 1	protein-coding
chr1	44118210	44120450	10.0997	4.08564e-40	+	promoter-TSS (NM_001357048)	promoter-TSS (NM_001357048)	168	ENSMUSG00000041684	Bivm	AI854267	basic, immunoglobulin-like variable motif containing	protein-coding
chr2	36135819	36137261	10.0997	4.08564e-40	+	non-coding (NR_027515, exon 1 of 6)	non-coding (NR_027515, exon 1 of 6)	142	ENSMUSG00000026887	Mrrf	2400002D02Rik|MRFF|MTRRF|RRF	mitochondrial ribosome recycling factor	protein-coding
chr10	33950322	33951491	10.0997	4.08564e-40	+	intron (NR_153113, intron 1 of 9)	intron (NR_153113, intron 1 of 9)	353	ENSMUSG00000039531	Zup1	2700019D07Rik|DUB|Zufsp	zinc finger containing ubiquitin peptidase 1	protein-coding
chr15	34442168	34443828	10.0997	4.08564e-40	+	intron (NR_028101, intron 2 of 4)	CpG	227	ENSMUSG00000058600	Rpl30	-	ribosomal protein L30	protein-coding
chr5	108668809	108669883	10.0997	4.08564e-40	+	TTS (NM_001310692)	TTS (NM_001310692)	5450	ENSMUSG00000046959	Slc26a1	Sat1	solute carrier family 26 (sulfate transporter), member 1	protein-coding
chr13	67682942	67683806	10.0997	4.08564e-40	+	intron (NM_001001187, intron 1 of 3)	intron (NM_001001187, intron 1 of 3)	138	ENSMUSG00000048280	Zfp738	3830402I07Rik|6720487G11Rik	zinc finger protein 738	protein-coding
chr2	118862032	118862874	10.0992	4.08856e-53	+	intron (NM_019826, intron 1 of 11)	intron (NM_019826, intron 1 of 11)	459	ENSMUSG00000027332	Ivd	1300016K07Rik|6720455E18Rik|AI463340	isovaleryl coenzyme A dehydrogenase	protein-coding
chr11	32454465	32454986	10.092	1.66475e-39	+	promoter-TSS (NM_001361561)	promoter-TSS (NM_001361561)	-645	ENSMUSG00000044949	Ubtd2	4930571L24|9630054F20Rik|AI645720	ubiquitin domain containing 2	protein-coding
chr10	7780266	7781421	10.0899	9.76e-38	+	promoter-TSS (NM_001346750)	promoter-TSS (NM_001346750)	74	ENSMUSG00000040006	Ginm1	AA589616	glycoprotein integral membrane 1	protein-coding
chr19	22447790	22449732	10.0892	4.3729e-40	+	intron (NM_001362499, intron 1 of 25)	intron (NM_001362499, intron 1 of 25)	553	ENSMUSG00000052387	Trpm3	6330504P12Rik|9330180E14|AU018608|B930001P07Rik|LTRPC3|MLSN2	transient receptor potential cation channel, subfamily M, member 3	protein-coding
chr11	87595319	87596656	10.0876	5.83956e-36	+	intron (NM_001357901, intron 2 of 17)	intron (NM_001357901, intron 2 of 17)	3821	ENSMUSG00000018401	Mtmr4	AA596759|ESTM44|FYVE-DSP2|ZFYVE11|mKIAA0647	myotubularin related protein 4	protein-coding
chr2	24918500	24919283	10.0845	1.52051e-36	+	intron (NM_001012518, intron 1 of 26)	CpG	718	ENSMUSG00000036893	Ehmt1	9230102N17Rik|D330003E03|Eu-HMTase1|GLP|GLP1|KMT1D|mKIAA1876	euchromatic histone methyltransferase 1	protein-coding
chr16	35022368	35023219	10.0845	1.52051e-36	+	intron (NM_023587, intron 1 of 6)	CpG	372	ENSMUSG00000035376	Hacd2	6330408J20Rik|AI255777|AI481689|Hcad2|Ptplb	3-hydroxyacyl-CoA dehydratase 2	protein-coding
chr9	22084928	22086259	10.0841	6.70656e-39	+	promoter-TSS (NM_012029)	promoter-TSS (NM_012029)	-166	ENSMUSG00000066839	Ecsit	Sitpec	ECSIT signalling integrator	protein-coding
chr13	119462392	119464189	10.0841	6.70656e-39	+	intron (NM_001360805, intron 1 of 12)	intron (NM_001360805, intron 1 of 12)	531	ENSMUSG00000062822	4833420G17Rik	2210017J06Rik|5730533D17Rik|AW107518|C85193	RIKEN cDNA 4833420G17 gene	protein-coding
chr6	124740091	124741210	10.0804	3.08859e-41	+	exon (NM_013535, exon 2 of 3)	exon (NM_013535, exon 2 of 3)	419	ENSMUSG00000072772	Grcc10	2310033H05Rik|C10	gene rich cluster, C10 gene	protein-coding
chr16	56036959	56038210	10.0804	3.08859e-41	+	5' UTR (NM_029092, exon 1 of 2)	5' UTR (NM_029092, exon 1 of 2)	202	ENSMUSG00000044763	Trmt10c	1300018J16Rik|D16Ertd454e|Rg9mtd1|Rnmtd1	tRNA methyltransferase 10C, mitochondrial RNase P subunit	protein-coding
chr3	96596247	96598944	10.0804	3.08859e-41	+	exon (NM_001024851, exon 2 of 2)	exon (NM_001024851, exon 2 of 2)	959	ENSMUSG00000049097	Ankrd34a	AW060394|Ankrd34	ankyrin repeat domain 34A	protein-coding
chr7	19227218	19227960	10.0804	3.08859e-41	+	promoter-TSS (NM_207525)	promoter-TSS (NM_207525)	-800	ENSMUSG00000052214	Opa3	D630048P19Rik|Gm1425|Gm472	optic atrophy 3	protein-coding
chr15	81465765	81467281	10.0804	3.08859e-41	+	intron (NM_019712, intron 1 of 4)	CpG	207	ENSMUSG00000022400	Rbx1	1500002P15Rik|AA517855|ROC1	ring-box 1	protein-coding
chr16	11253115	11254241	10.0787	4.68554e-40	+	TTS (NR_035466)	TTS (NR_035466)	647	ENSMUSG00000062203	Gspt1	AI314175|AI326449|AV307676|C79774|G1st|Gst-1	G1 to S phase transition 1	protein-coding
chr10	71348013	71348968	10.077	1.014e-47	+	intron (NM_027184, intron 1 of 5)	CpG	727	ENSMUSG00000060733	Ipmk	2410017C19Rik|AA408208|Impk	inositol polyphosphate multikinase	protein-coding
chr4	114986172	114987551	10.0729	1.62967e-36	+	intron (NM_025647, intron 1 of 5)	CpG	367	ENSMUSG00000028719	Cmpk1	0610011D08Rik|CK|Cmpk|UMP-CMPk	cytidine monophosphate (UMP-CMP) kinase 1	protein-coding
chr2	128943486	128943984	10.0729	1.62967e-36	+	intron (NM_020594, intron 1 of 8)	CpG	285	ENSMUSG00000027387	Zc3h8	AU020882|E130108N08Rik|Fliz1|Zc3hdc8	zinc finger CCCH type containing 8	protein-coding
chr11	80779282	80779971	10.0701	4.32106e-37	+	intron (NM_177390, intron 1 of 21)	CpG	399	ENSMUSG00000035441	Myo1d	9930104H07Rik|AW544947|D11Ertd9e|myosin-1d	myosin ID	protein-coding
chr5	8995982	8997658	10.0675	1.12228e-37	+	intron (NM_023733, intron 1 of 17)	intron (NM_023733, intron 1 of 17)	326	ENSMUSG00000003623	Crot	1200003H03Rik	carnitine O-octanoyltransferase	protein-coding
chr6	90807572	90810163	10.0675	1.12228e-37	+	intron (NM_001356440, intron 1 of 13)	intron (NM_001356440, intron 1 of 13)	1256	ENSMUSG00000034312	Iqsec1	AW561907|BC026481|BRAG2|D6Ertd349e|cI-43	IQ motif and Sec7 domain 1	protein-coding
chr12	70452766	70454006	10.0675	1.12228e-37	+	intron (NM_028339, intron 1 of 7)	intron (NM_028339, intron 1 of 7)	232	ENSMUSG00000021072	Tmx1	2810425A04Rik|Txndc1	thioredoxin-related transmembrane protein 1	protein-coding
chr13	94788696	94789795	10.0666	2.53945e-35	+	intron (NM_009321, intron 1 of 3)	CpG	325	ENSMUSG00000042043	Tbca	Tbca13	tubulin cofactor A	protein-coding
chr3	65108991	65111345	10.0613	1.74908e-36	+	intron (NM_010597, intron 1 of 13)	intron (NM_010597, intron 1 of 13)	1154	ENSMUSG00000027827	Kcnab1	Akr8a8|Kvbeta1.1|mKv(beta)1	potassium voltage-gated channel, shaker-related subfamily, beta member 1	protein-coding
chr6	17748974	17751962	10.0613	1.74908e-36	+	intron (NM_001083315, intron 1 of 14)	intron (NM_001083315, intron 1 of 14)	1298	ENSMUSG00000029534	St7	9430001H04Rik|Fam4a2|HELG|RAY1|SEN4|TSG7	suppression of tumorigenicity 7	protein-coding
chr1	34005957	34007816	10.0602	1.03662e-44	+	intron (NM_001276764, intron 4 of 102)	intron (NM_001276764, intron 4 of 102)	-4709	ENSMUSG00000026131	Dst	2310001O04Rik|A830042E19Rik|AW554249|BP230|BPAG1-n|Bpag|Bpag1|Macf2|ah|athetoid|dt|mKIAA0728|nmf203|nmf339	dystonin	protein-coding
chr19	4011873	4012673	10.0602	1.03662e-44	+	intron (NM_133666, intron 1 of 9)	intron (NM_133666, intron 1 of 9)	482	ENSMUSG00000037916	Ndufv1	CI-51kD	NADH:ubiquinone oxidoreductase core subunit V1	protein-coding
chr3	158031010	158032298	10.0539	3.19058e-38	+	5' UTR (NM_001093753, exon 1 of 12)	5' UTR (NM_001093753, exon 1 of 12)	118	ENSMUSG00000055436	Srsf11	0610009J05Rik|2610019N13Rik|BF642805|Sfrs11	serine/arginine-rich splicing factor 11	protein-coding
chr18	40218622	40219803	10.0521	7.18936e-36	+	intron (NM_023311, intron 1 of 5)	CpG	187	ENSMUSG00000024487	Yipf5	2610311I19Rik|AA408236|Yip1a	Yip1 domain family, member 5	protein-coding
chr1	34011151	34012292	10.0521	7.18936e-36	+	5' UTR (NM_133833, exon 1 of 93)	5' UTR (NM_133833, exon 1 of 93)	126	ENSMUSG00000026131	Dst	2310001O04Rik|A830042E19Rik|AW554249|BP230|BPAG1-n|Bpag|Bpag1|Macf2|ah|athetoid|dt|mKIAA0728|nmf203|nmf339	dystonin	protein-coding
chr2	90678909	90680230	10.05	8.25182e-49	+	intron (NM_021512, intron 2 of 36)	intron (NM_021512, intron 2 of 36)	2354	ENSMUSG00000051329	Nup160	160kDa|2810011M03Rik|AA414952|AU020188|Gtl-13|Gtl1-13|Gtl13|mKIAA0197	nucleoporin 160	protein-coding
chr12	55229440	55231410	10.05	8.25182e-49	+	promoter-TSS (NM_001100110)	promoter-TSS (NM_001100110)	-53	ENSMUSG00000079108	Srp54c	E330029E12Rik	signal recognition particle 54C	protein-coding
chr7	41598932	41600314	10.0497	1.87672e-36	+	Intergenic	Intergenic	-33908	ENSMUSG00000074165	Zfp788	2810426N06Rik|AI256342|AI605193	zinc finger protein 788	protein-coding
chr15	76879075	76880104	10.0497	1.87672e-36	+	5' UTR (NM_001358816, exon 1 of 5)	5' UTR (NM_001358816, exon 1 of 5)	336	ENSMUSG00000033669	Zfp7	KRAB20|KRAB7|Krox-2|Zfp-7|Zfp65|Zfp80|Zfp86-rs1|mszf73-2	zinc finger protein 7	protein-coding
chr12	59060346	59061525	10.0497	1.87672e-36	+	intron (NM_001306218, intron 1 of 6)	intron (NM_001306218, intron 1 of 6)	537	ENSMUSG00000020993	Trappc6b	5830498C14Rik|C79212	trafficking protein particle complex 6B	protein-coding
chr4	134914126	134915145	10.0497	1.87672e-36	+	intron (NM_027935, intron 1 of 6)	intron (NM_027935, intron 1 of 6)	281	ENSMUSG00000028822	Tmem50a	3200001F09Rik|CAM|Smp1	transmembrane protein 50A	protein-coding
chr5	28207936	28211128	10.0495	2.18948e-39	+	5' UTR (NM_001310511, exon 1 of 3)	5' UTR (NM_001310511, exon 1 of 3)	636	ENSMUSG00000044681	Cnpy1	1500012D20Rik|9630008K15Rik|AI853839	canopy FGF signaling regulator 1	protein-coding
chr9	21072820	21073927	10.0487	2.54419e-42	+	TTS (NM_027911)	TTS (NM_027911)	158	ENSMUSG00000079677	Fdx2	B230118G17Rik|Fdx1l	ferredoxin 2	protein-coding
chr7	27838069	27839178	10.0487	2.54419e-42	+	promoter-TSS (NM_011762)	promoter-TSS (NM_011762)	39	ENSMUSG00000078779	Zfp59	Mfg-2|Mfg2	zinc finger protein 59	protein-coding
chr1	135282848	135284291	10.0487	2.54419e-42	+	exon (NM_001159624, exon 1 of 10)	exon (NM_001159624, exon 1 of 10)	515	ENSMUSG00000041926	Rnpep	-	arginyl aminopeptidase (aminopeptidase B)	protein-coding
chr5	115010542	115010989	10.0469	7.4085e-36	+	promoter-TSS (NM_029012)	promoter-TSS (NM_029012)	-759	ENSMUSG00000029550	Sppl3	4833416I09Rik|Psl4|Usmg3	signal peptide peptidase 3	protein-coding
chr15	73183372	73184596	10.0469	7.4085e-36	+	intron (NM_153178, intron 1 of 18)	intron (NM_153178, intron 1 of 18)	963	ENSMUSG00000036698	Ago2	1110029L17Rik|2310051F07Rik|AI225898|AL022874|AW546247|Eif2c2|Gerp95|Gm10365|mKIAA4215	argonaute RISC catalytic subunit 2	protein-coding
chr7	44744838	44745289	10.0469	7.4085e-36	+	intron (NM_178734, intron 1 of 4)	intron (NM_178734, intron 1 of 4)	3286	ENSMUSG00000048012	Zfp473	D030014N22Rik|Znf473|zfp-100	zinc finger protein 473	protein-coding
chr10	59323421	59324668	10.0451	1.28816e-37	+	intron (NM_001316370, intron 1 of 13)	intron (NM_001316370, intron 1 of 13)	748	ENSMUSG00000019916	P4ha1	AL022634|P4ha	procollagen-proline, 2-oxoglutarate 4-dioxygenase (proline 4-hydroxylase), alpha 1 polypeptide	protein-coding
chr12	99883809	99885443	10.043	3.41374e-38	+	intron (NM_028354, intron 1 of 15)	CpG	111	ENSMUSG00000021177	Tdp1	2810481F14Rik|4921509N21Rik|AI838772|AW493413|E430034L06Rik|MLZ-501|SCAN1	tyrosyl-DNA phosphodiesterase 1	protein-coding
chr9	77754799	77755530	10.0426	2.92173e-35	+	intron (NR_151778, intron 1 of 16)	CpG	629	ENSMUSG00000032350	Gclc	D9Wsu168e|GLCL-H|Ggcs-hs|Glclc	glutamate-cysteine ligase, catalytic subunit	protein-coding
chr2	28533003	28535647	10.0403	7.69254e-36	+	intron (NM_001145835, intron 1 of 17)	intron (NM_001145835, intron 1 of 17)	861	ENSMUSG00000026821	Ralgds	Gnds|Rgds|mKIAA1308	ral guanine nucleotide dissociation stimulator	protein-coding
chr5	4103493	4105018	10.036	5.31667e-37	+	exon (NM_020010, exon 1 of 10)	exon (NM_020010, exon 1 of 10)	442	ENSMUSG00000001467	Cyp51	AI426508|CYPLI|Cyp51a1|Ldm|P450-14DM|P450LI	cytochrome P450, family 51	protein-coding
chr6	108212214	108214147	10.034	1.38105e-37	+	promoter-TSS (NM_010585)	promoter-TSS (NM_010585)	84	ENSMUSG00000030102	Itpr1	D6Pas2|Gm10429|IP3R 1|IP3R1|InsP3R|Ip3r|Itpr-1|P400|Pcp-1|Pcp1|insP3R1|opt|wblo	inositol 1,4,5-trisphosphate receptor 1	protein-coding
chr9	62535015	62537459	10.032	3.65957e-38	+	intron (NM_175484, intron 1 of 11)	intron (NM_175484, intron 1 of 11)	807	ENSMUSG00000041729	Coro2b	CLIPINC|E130012P22Rik	coronin, actin binding protein, 2B	protein-coding
chr14	60265244	60266190	10.0297	2.87065e-42	+	intron (NM_144843, intron 1 of 13)	intron (NM_144843, intron 1 of 13)	512	ENSMUSG00000021987	Mtmr6	4022440C11Rik|AI428804|AU041072	myotubularin related protein 6	protein-coding
chr9	51007802	51008952	10.0283	2.50911e-39	+	intron (NM_178710, intron 1 of 15)	CpG	696	ENSMUSG00000037112	Sik2	G630080D20Rik|Snf1lk2	salt inducible kinase 2	protein-coding
chr15	89178625	89181373	10.0245	6.69592e-50	+	intron (NM_138749, intron 1 of 37)	intron (NM_138749, intron 1 of 37)	789	ENSMUSG00000036606	Plxnb2	Debt|plexin-B2	plexin B2	protein-coding
chr13	9763170	9764168	10.0245	6.69592e-50	+	intron (NM_001347474, intron 1 of 14)	intron (NM_001347474, intron 1 of 14)	141	ENSMUSG00000021156	Zmynd11	2210402G22Rik|BS69	zinc finger, MYND domain containing 11	protein-coding
chr1	63730159	63731456	10.0219	3.4696e-45	+	promoter-TSS (NM_029696)	promoter-TSS (NM_029696)	182	ENSMUSG00000025962	Fastkd2	2810421I24Rik	FAST kinase domains 2	protein-coding
chr7	68748521	68749226	10.0211	3.91895e-38	+	exon (NM_025549, exon 1 of 5)	exon (NM_025549, exon 1 of 5)	365	ENSMUSG00000042659	Arrdc4	2410003C09Rik|AV216361	arrestin domain containing 4	protein-coding
chr17	55878215	55879622	10.0211	3.91895e-38	+	promoter-TSS (NM_144546)	promoter-TSS (NM_144546)	35	ENSMUSG00000057835	Zfp119a	AL024077|Mzf13|Zfp119	zinc finger protein 119a	protein-coding
chr7	121981457	121982151	10.0191	2.08564e-43	+	promoter-TSS (NM_001033318)	promoter-TSS (NM_001033318)	-111	ENSMUSG00000034951	Cog7	5630400E24Rik|Gm167	component of oligomeric golgi complex 7	protein-coding
chr2	32775418	32776153	10.0191	2.08564e-43	+	promoter-TSS (NM_001290563)	promoter-TSS (NM_001290563)	-36	ENSMUSG00000053746	Ptrh1	2210013M04Rik|AW046744	peptidyl-tRNA hydrolase 1 homolog	protein-coding
chr12	111166774	111167339	10.0191	2.08564e-43	+	intron (NM_001286122, intron 1 of 9)	intron (NM_001286122, intron 1 of 9)	686	ENSMUSG00000021277	Traf3	AI528849|CAP-1|CD40bp|CRAF1|LAP1|T-BAM|TRAFAMN|amn	TNF receptor-associated factor 3	protein-coding
chr8	69900678	69902136	10.0191	2.08564e-43	+	promoter-TSS (NM_032004)	promoter-TSS (NM_032004)	-777	ENSMUSG00000047654	Tssk6	Sstk|TSK-6|TSSK-6	testis-specific serine kinase 6	protein-coding
chr1	156035010	156036699	10.0177	2.68337e-39	+	promoter-TSS (NM_001160182)	promoter-TSS (NM_001160182)	127	ENSMUSG00000050565	Tor1aip2	1110020D10Rik|15kDa|A130072J07|AA103493|AW060462|AW610675|C77739|Ifrg15|Lull1	torsin A interacting protein 2	protein-coding
chr2	104815519	104816686	10.0169	8.86176e-36	+	intron (NM_001123327, intron 1 of 11)	intron (NM_001123327, intron 1 of 11)	594	ENSMUSG00000074994	Qser1	4732486I23Rik|AI502974	glutamine and serine rich 1	protein-coding
chr5	44100320	44101866	10.0151	2.31175e-36	+	intron (NM_008935, intron 1 of 26)	CpG	643	ENSMUSG00000029086	Prom1	4932416E19Rik|AC133|CD133|Prom|Prom-1|Proml1	prominin 1	protein-coding
chr15	79658295	79660056	10.0151	4.23877e-48	+	promoter-TSS (NM_029407)	promoter-TSS (NM_029407)	-52	ENSMUSG00000022428	Cby1	1110014P06Rik|CBY|PGEA14|Pgea1|arb1	chibby family member 1, beta catenin antagonist	protein-coding
chr15	66577715	66578595	10.0134	6.09719e-37	+	intron (NM_001081409, intron 1 of 20)	intron (NM_001081409, intron 1 of 20)	583	ENSMUSG00000072501	Phf20l1	CGI-72|E130113K22Rik	PHD finger protein 20-like 1	protein-coding
chr13	21440402	21441186	10.0118	1.58548e-37	+	promoter-TSS (NM_001162919)	promoter-TSS (NM_001162919)	-84	ENSMUSG00000055313	Pgbd1	4921509E05Rik	piggyBac transposable element derived 1	protein-coding
chr2	118388675	118389430	10.0115	6.16709e-37	+	promoter-TSS (NM_001177806)	promoter-TSS (NM_001177806)	-60	ENSMUSG00000005102	Eif2ak4	2610011M03|GCN2|MGCN2	eukaryotic translation initiation factor 2 alpha kinase 4	protein-coding
chr13	48869052	48870468	10.0115	6.16709e-37	+	intron (NM_011078, intron 1 of 21)	intron (NM_011078, intron 1 of 21)	1125	ENSMUSG00000038025	Phf2	GRC5	PHD finger protein 2	protein-coding
chr7	139833736	139834717	10.0115	6.16709e-37	+	promoter-TSS (NM_177469)	promoter-TSS (NM_177469)	52	ENSMUSG00000025475	Adgra1	2900059M17Rik|D7Ertd680e|Gpr123	adhesion G protein-coupled receptor A1	protein-coding
chr5	117388548	117389307	10.0115	6.16709e-37	+	promoter-TSS (NM_028128)	promoter-TSS (NM_028128)	96	ENSMUSG00000029363	Rfc5	2610020K06Rik|2610209F07Rik|36.5kDa|36kDa|Recc5	replication factor C (activator 1) 5	protein-coding
chr10	77258686	77260026	10.0115	6.16709e-37	+	promoter-TSS (NM_030262)	promoter-TSS (NM_030262)	56	ENSMUSG00000020260	Pofut2	2310011G23Rik|AI256847|BC003494|C21orf80|FUT13	protein O-fucosyltransferase 2	protein-coding
chr11	3963977	3965112	10.0091	5.03559e-51	+	intron (NM_022889, intron 1 of 14)	intron (NM_022889, intron 1 of 14)	569	ENSMUSG00000020430	Pes1	-	pescadillo ribosomal biogenesis factor 1	protein-coding
chr11	49711815	49712524	10.008	1.38794e-34	+	intron (NM_212484, intron 1 of 11)	CpG	553	ENSMUSG00000020362	Cnot6	CCR4	CCR4-NOT transcription complex, subunit 6	protein-coding
chr5	73337982	73338977	10.008	1.38794e-34	+	intron (NM_026950, intron 1 of 6)	intron (NM_026950, intron 1 of 6)	468	ENSMUSG00000029153	Ociad2	1810027I20Rik	OCIA domain containing 2	protein-coding
chr5	129007638	129008460	10.008	1.38794e-34	+	intron (NR_152615, intron 1 of 11)	intron (NR_152615, intron 1 of 11)	523	ENSMUSG00000029428	Stx2	AW538950|Epim|G1-536-1|Syn-2|repro34	syntaxin 2	protein-coding
chrX	142389488	142390394	10.008	1.38794e-34	+	intron (NM_001033600, intron 1 of 15)	intron (NM_001033600, intron 1 of 15)	594	ENSMUSG00000031278	Acsl4	9430020A05Rik|ACS4|AU018108|Facl4|Lacs4	acyl-CoA synthetase long-chain family member 4	protein-coding
chr8	72474283	72475115	10.008	1.38794e-34	+	exon (NM_138585, exon 2 of 18)	exon (NM_138585, exon 2 of 18)	534	ENSMUSG00000052488	Cherp	5730408I11Rik|D8Wsu96e|DAN16|Scaf6	calcium homeostasis endoplasmic reticulum protein	protein-coding
chr15	75641968	75642940	10.008	1.38794e-34	+	Intergenic	CpG	25770	ENSMUSG00000047003	Zfp41	CTfin92|Zfp-41	zinc finger protein 41	protein-coding
chr2	118746065	118747837	10.008	1.38794e-34	+	3' UTR (NM_001301269, exon 1 of 1)	3' UTR (NM_001301269, exon 1 of 1)	1193	ENSMUSG00000074918	Inafm2	5430417L22Rik	InaF motif containing 2	protein-coding
chr2	154570056	154570467	10.008	1.38794e-34	+	promoter-TSS (NM_007891)	promoter-TSS (NM_007891)	-369	ENSMUSG00000027490	E2f1	E2F-1|Tg(Wnt1-cre)2Sor|mKIAA4009	E2F transcription factor 1	protein-coding
chr1	23761543	23762878	10.008	1.38794e-34	+	5' UTR (NM_172124, exon 1 of 4)	5' UTR (NM_172124, exon 1 of 4)	284	ENSMUSG00000026156	B3gat2	GlcAT-S|Glcats	beta-1,3-glucuronyltransferase 2 (glucuronosyltransferase S)	protein-coding
chr6	92092359	92093026	10.008	1.38794e-34	+	5' UTR (NM_001347342, exon 1 of 15)	5' UTR (NM_001347342, exon 1 of 15)	259	ENSMUSG00000005893	Nr2c2	TAK1|Tr4|mKIAA4145	nuclear receptor subfamily 2, group C, member 2	protein-coding
chr10	80985430	80986159	10.008	1.38794e-34	+	intron (NM_001038655, intron 2 of 3)	CpG	15571	ENSMUSG00000048240	Gng7	AI840417	guanine nucleotide binding protein (G protein), gamma 7	protein-coding
chr14	75455902	75457408	10.008	1.38794e-34	+	intron (NM_001128093, intron 1 of 1)	intron (NM_001128093, intron 1 of 1)	673	ENSMUSG00000091722	Siah3	Gm912	siah E3 ubiquitin protein ligase family member 3	protein-coding
chr13	119429148	119430218	10.008	1.38794e-34	+	intron (NM_145457, intron 1 of 10)	CpG	781	ENSMUSG00000025451	Paip1	PAIP-1	polyadenylate binding protein-interacting protein 1	protein-coding
chr15	5185522	5186762	10.008	1.38794e-34	+	intron (NM_026213, intron 1 of 4)	intron (NM_026213, intron 1 of 4)	582	ENSMUSG00000022151	Ttc33	2410099M07Rik|2900001O04Rik|AI507072|AW538342|Osrf	tetratricopeptide repeat domain 33	protein-coding
chr5	150673885	150674760	10.008	1.38794e-34	+	intron (NM_175310, intron 1 of 34)	CpG	495	ENSMUSG00000034021	Pds5b	AI646570|AS3|AW212954|Aprin|Tg(Wap-ERBB2)229Wzw|WAP-Her-2|mKIAA0979	PDS5 cohesin associated factor B	protein-coding
chr4	46451240	46451666	10.008	1.38794e-34	+	intron (NM_130889, intron 1 of 6)	CpG	527	ENSMUSG00000028333	Anp32b	2410015B15Rik|PAL31|PHAPI2a|Ssp29	acidic (leucine-rich) nuclear phosphoprotein 32 family, member B	protein-coding
chr7	27355511	27356005	10.008	1.38794e-34	+	TTS (NM_001199234)	TTS (NM_001199234)	250	ENSMUSG00000089832	Shkbp1	B930062H15Rik|Sb1	Sh3kbp1 binding protein 1	protein-coding
chr16	20732843	20734488	10.008	1.38794e-34	+	intron (NM_001354995, intron 2 of 23)	CpG-5618	538	ENSMUSG00000006958	Chrd	Chd	chordin	protein-coding
chr4	141664207	141664864	10.008	1.38794e-34	+	promoter-TSS (NM_001347237)	promoter-TSS (NM_001347237)	-389	ENSMUSG00000028917	Plekhm2	2310034J19Rik|AI854247|mKIAA0842	pleckstrin homology domain containing, family M (with RUN domain) member 2	protein-coding
chr14	68083766	68085012	10.008	1.38794e-34	+	exon (NM_010910, exon 1 of 4)	exon (NM_010910, exon 1 of 4)	526	ENSMUSG00000022055	Nefl	AI847934|CMT2E|NF-L|NF68|Nfl	neurofilament, light polypeptide	protein-coding
chr5	113735803	113736907	10.008	1.38794e-34	+	intron (NM_001010825, intron 1 of 2)	intron (NM_001010825, intron 1 of 2)	573	ENSMUSG00000053334	Ficd	D5Ertd40e|Hype	FIC domain containing	protein-coding
chr4	126162800	126163393	10.008	1.38794e-34	+	promoter-TSS (NM_025856)	promoter-TSS (NM_025856)	245	ENSMUSG00000073758	Sh3d21	1700029G01Rik|AU019788	SH3 domain containing 21	protein-coding
chr10	26375490	26376251	10.008	1.38794e-34	+	promoter-TSS (NM_172787)	promoter-TSS (NM_172787)	-651	ENSMUSG00000039089	L3mbtl3	AI481284|MBT-1	L3MBTL3 histone methyl-lysine binding protein	protein-coding
chr9	105131133	105132270	10.008	1.38794e-34	+	exon (NM_029385, exon 1 of 3)	exon (NM_029385, exon 1 of 3)	104	ENSMUSG00000032565	Nudt16	2310041H06Rik|2810047L04Rik|2900006H04Rik|AI851783	nudix (nucleoside diphosphate linked moiety X)-type motif 16	protein-coding
chr2	30473725	30474504	10.008	1.38794e-34	+	promoter-TSS (NM_030244)	promoter-TSS (NM_030244)	85	ENSMUSG00000089762	Ier5l	2610524G09Rik	immediate early response 5-like	protein-coding
chr6	57691218	57692034	10.008	1.38794e-34	+	intron (NM_025574, intron 1 of 1)	intron (NM_025574, intron 1 of 1)	452	ENSMUSG00000043162	Pyurf	2610022G08Rik|AI847956|Prey	Pigy upstream reading frame	protein-coding
chr10	26374488	26375062	10.008	1.38794e-34	+	promoter-TSS (NM_001359255)	promoter-TSS (NM_001359255)	444	ENSMUSG00000039089	L3mbtl3	AI481284|MBT-1	L3MBTL3 histone methyl-lysine binding protein	protein-coding
chr18	24466680	24467879	10.008	1.38794e-34	+	Intergenic	CpG	-3592	ENSMUSG00000024273	2700062C07Rik	AI195775|C87515	RIKEN cDNA 2700062C07 gene	protein-coding
chr14	14011920	14012673	10.008	1.38794e-34	+	promoter-TSS (NM_139227)	promoter-TSS (NM_139227)	-195	ENSMUSG00000021738	Atxn7	A430107N12Rik|AI627028|Sca7|ataxin-7	ataxin 7	protein-coding
chr4	43875063	43876516	10.008	1.38794e-34	+	intron (NM_016678, intron 1 of 20)	CpG	259	ENSMUSG00000028476	Reck	St15|mRECK	reversion-inducing-cysteine-rich protein with kazal motifs	protein-coding
chr1	92911229	92912509	10.008	1.38794e-34	+	intron (NM_181405, intron 1 of 10)	intron (NM_181405, intron 1 of 10)	1044	ENSMUSG00000026269	Rnpepl1	1110014H17Rik|AI894167	arginyl aminopeptidase (aminopeptidase B)-like 1	protein-coding
chr13	68581492	68582964	10.008	1.38794e-34	+	promoter-TSS (NR_131892)	promoter-TSS (NR_131892)	18	ENSMUSG00000021532	Fastkd3	2310010B21Rik|AW048587	FAST kinase domains 3	protein-coding
chr13	49215285	49216326	10.008	1.38794e-34	+	intron (NM_026738, intron 1 of 5)	CpG	221	ENSMUSG00000037960	Card19	1110007C09Rik|AI851695|Bincard	caspase recruitment domain family, member 19	protein-coding
chr7	144283940	144285227	10.008	1.38794e-34	+	5' UTR (NM_001081370, exon 1 of 11)	5' UTR (NM_001081370, exon 1 of 11)	189	ENSMUSG00000037541	Shank2	ProSAP1|mKIAA1022	SH3 and multiple ankyrin repeat domains 2	protein-coding
chr12	73111616	73113732	10.008	1.38794e-34	+	exon (NM_001362272, exon 2 of 3)	exon (NM_001362272, exon 2 of 3)	571	ENSMUSG00000034460	Six4	AI047561|AREC3|TrexBF	sine oculis-related homeobox 4	protein-coding
chr18	82909475	82910698	10.008	1.38794e-34	+	promoter-TSS (NM_183033)	promoter-TSS (NM_183033)	-793	ENSMUSG00000058881	Zfp516	C330029B10Rik|D230016L03|Zfp26l|Znf516|mKIAA0222	zinc finger protein 516	protein-coding
chr7	39487533	39487967	10.008	1.38794e-34	+	Intergenic	Intergenic	-30016	ENSMUSG00000068959	Zfp619	3000002G13Rik	zinc finger protein 619	protein-coding
chr17	21488629	21489696	10.008	1.38794e-34	+	5' UTR (NM_013843, exon 1 of 5)	5' UTR (NM_013843, exon 1 of 5)	174	ENSMUSG00000057409	Zfp53	D030067O06Rik|KRAZ1|Zfp-53|Zfp118|zfas8	zinc finger protein 53	protein-coding
chr5	134098999	134100769	10.008	1.38794e-34	+	5' UTR (NM_030719, exon 1 of 9)	5' UTR (NM_030719, exon 1 of 9)	136	ENSMUSG00000015944	Castor2	7530428J21Rik|AW742413|Gats|Gatsl1|Gatsl2	cytosolic arginine sensor for mTORC1 subunit 2	protein-coding
chr7	83882780	83884800	10.008	1.38794e-34	+	5' UTR (NM_030705, exon 1 of 1)	5' UTR (NM_030705, exon 1 of 1)	551	ENSMUSG00000070462	Tlnrd1	AW061151|Mesdc1	talin rod domain containing 1	protein-coding
chr11	82990962	82992056	10.008	1.38794e-34	+	intron (NM_172796, intron 1 of 4)	intron (NM_172796, intron 1 of 4)	321	ENSMUSG00000069793	Slfn9	9830137M10Rik	schlafen 9	protein-coding
chr15	25842808	25844148	10.008	1.38794e-34	+	exon (NM_001034851, exon 1 of 9)	exon (NM_001034851, exon 1 of 9)	180	ENSMUSG00000022270	Retreg1	1810015C04Rik|AU015349|Fam134b|Retreg1d	reticulophagy regulator 1	protein-coding
chr2	175702630	175703973	10.008	1.38794e-34	+	intron (NM_001177406, intron 1 of 3).2	RMER17B|LTR|ERVK	397	ENSMUSG00000089756	Zfp966	Gm8898	zinc finger protein 966	protein-coding
chr9	108854098	108854578	10.008	1.38794e-34	+	5' UTR (NM_134420, exon 1 of 18)	5' UTR (NM_134420, exon 1 of 18)	295	ENSMUSG00000023259	Slc26a6	B930010B04Rik|CFEX|Pat-1|Pat1	solute carrier family 26, member 6	protein-coding
chr12	91589619	91589968	10.008	1.38794e-34	+	promoter-TSS (NM_031391)	promoter-TSS (NM_031391)	-144	ENSMUSG00000020962	Gtf2a1	6330549H03Rik|AA536742|AA959775|AW060250|TfIIAa/b|Tfiia1	general transcription factor II A, 1	protein-coding
chr9	120110413	120111439	10.008	1.38794e-34	+	intron (NM_144793, intron 1 of 6)	intron (NM_144793, intron 1 of 6)	544	ENSMUSG00000032519	Slc25a38	AV019094|BC010801|appoptosin	solute carrier family 25, member 38	protein-coding
chr7	7136321	7136822	10.008	1.38794e-34	+	exon (NM_029584, exon 1 of 4)	exon (NM_029584, exon 1 of 4)	184	ENSMUSG00000063535	Zfp773	2810409K11Rik	zinc finger protein 773	protein-coding
chr5	135148641	135150400	10.008	1.38794e-34	+	promoter-TSS (NM_013763)	promoter-TSS (NM_013763)	-166	ENSMUSG00000005374	Tbl2	C76179|WS-bTRP	transducin (beta)-like 2	protein-coding
chr8	124949534	124950318	10.008	1.38794e-34	+	promoter-TSS (NM_053207)	promoter-TSS (NM_053207)	-672	ENSMUSG00000031987	Egln1	AI503754|C1orf12|HIF-PH2|HPH-2|Hif-p4h-2|ORF13|Phd2|SM-20	egl-9 family hypoxia-inducible factor 1	protein-coding
chr11	69235491	69236654	10.008	1.38794e-34	+	exon (NM_008192, exon 2 of 19)	exon (NM_008192, exon 2 of 19)	950	ENSMUSG00000020890	Gucy2e	GC-E|GC1|ROS-GC1	guanylate cyclase 2e	protein-coding
chr3	27710577	27711244	10.008	1.38794e-34	+	promoter-TSS (NM_173182)	promoter-TSS (NM_173182)	-458	ENSMUSG00000039286	Fndc3b	1600019O04Rik|AW550168|Fad104|mKIAA4164	fibronectin type III domain containing 3B	protein-coding
chr4	151995663	151996175	10.008	1.38794e-34	+	5' UTR (NM_172705, exon 1 of 4)	5' UTR (NM_172705, exon 1 of 4)	260	ENSMUSG00000047777	Phf13	BC029632|Phf5|SPOC1	PHD finger protein 13	protein-coding
chrX	101221712	101222442	10.008	1.38794e-34	+	intron (NM_001110310, intron 1 of 3)	intron (NM_001110310, intron 1 of 3)	486	ENSMUSG00000046032	Snx12	2610001F05Rik|AW045757|SDP8	sorting nexin 12	protein-coding
chr2	92182767	92183274	10.008	1.38794e-34	+	Intergenic	Intergenic	-1162	ENSMUSG00000058318	Phf21a	80kDa|BHC80a|Bhc|Bhc80|D030065N23Rik|PFTF1|mBHC80	PHD finger protein 21A	protein-coding
chr2	178413509	178414961	10.008	1.38794e-34	+	promoter-TSS (NM_001081289)	promoter-TSS (NM_001081289)	228	ENSMUSG00000049999	Ppp1r3d	2610024M03Rik|Gm359	protein phosphatase 1, regulatory subunit 3D	protein-coding
chr17	56141773	56142390	10.008	1.38794e-34	+	Intergenic	MIRc|SINE|MIR	-1738	ENSMUSG00000001227	Sema6b	Sema|Seman|VIb|semaZ	sema domain, transmembrane domain (TM), and cytoplasmic domain, (semaphorin) 6B	protein-coding
chr17	63864002	63864813	10.008	1.38794e-34	+	intron (NM_001037997, intron 1 of 18)	CpG	426	ENSMUSG00000000127	Fer	AV082135|C330004K01Rik|Fert|Fert2	fer (fms/fps related) protein kinase	protein-coding
chr15	102670239	102671022	10.008	1.38794e-34	+	intron (NM_026468, intron 1 of 4)	intron (NM_026468, intron 1 of 4)	417	ENSMUSG00000062683	Atp5g2	1810041M08Rik|Atp5mc2	ATP synthase, H+ transporting, mitochondrial F0 complex, subunit C2 (subunit 9)	protein-coding
chr10	26772230	26773202	10.008	1.38794e-34	+	intron (NM_176837, intron 1 of 14)	intron (NM_176837, intron 1 of 14)	204	ENSMUSG00000039031	Arhgap18	4833419J07Rik|AI314906|AI843501	Rho GTPase activating protein 18	protein-coding
chr6	72234355	72235523	10.008	1.38794e-34	+	exon (NM_153778, exon 1 of 3)	exon (NM_153778, exon 1 of 3)	638	ENSMUSG00000037621	Atoh8	4933425C05Rik|Hath6|Math6|bHLHa21|okadin	atonal bHLH transcription factor 8	protein-coding
chr5	143270062	143270821	10.008	1.38794e-34	+	promoter-TSS (NM_017467)	promoter-TSS (NM_017467)	-419	ENSMUSG00000046658	Zfp316	Emzf1|Mzf3|Znf316	zinc finger protein 316	protein-coding
chr19	45018403	45019128	10.008	1.38794e-34	+	intron (NM_001130526, intron 1 of 4)	intron (NM_001130526, intron 1 of 4)	630	ENSMUSG00000035342	Lzts2	BC014695|LAPSER1|mKIAA1813	leucine zipper, putative tumor suppressor 2	protein-coding
chr7	6154758	6156213	10.008	1.38794e-34	+	intron (NM_001013012, intron 1 of 2)	CpG	486	ENSMUSG00000046792	Zfp787	2210018M03Rik|Znf787	zinc finger protein 787	protein-coding
chr19	40587678	40588971	10.008	1.38794e-34	+	5' UTR (NM_153554, exon 1 of 19)	5' UTR (NM_153554, exon 1 of 19)	139	ENSMUSG00000025007	Aldh18a1	2810433K04Rik|AI429789|Pycs	aldehyde dehydrogenase 18 family, member A1	protein-coding
chr3	20154459	20155184	10.008	1.38794e-34	+	intron (NM_001355261, intron 1 of 7)	CpG	295	ENSMUSG00000019528	Gyg	AU017667|GN1|Gyg1	glycogenin	protein-coding
chr11	81152688	81153557	10.008	1.38794e-34	+	promoter-TSS (NM_007384)	promoter-TSS (NM_007384)	-219	ENSMUSG00000020704	Asic2	ACIC2|Accn1|BNC1|BNaC1|BNaC1a|Mdeg	acid-sensing (proton-gated) ion channel 2	protein-coding
chr19	59074568	59076080	10.008	1.38794e-34	+	intron (NM_175172, intron 1 of 14)	CpG	745	ENSMUSG00000041362	Shtn1	4930506M07Rik|Shootin1|mKIAA1598	shootin 1	protein-coding
chr18	37954017	37956186	10.008	1.38794e-34	+	promoter-TSS (NM_153793)	promoter-TSS (NM_153793)	-113	ENSMUSG00000024454	Hdac3	AW537363	histone deacetylase 3	protein-coding
chr8	70315444	70317159	10.008	1.38794e-34	+	intron (NM_138647, intron 1 of 7)	intron (NM_138647, intron 1 of 7)	526	ENSMUSG00000087408	Cers1	Lass1|Uog-1|to	ceramide synthase 1	protein-coding
chr3	41563671	41565589	10.008	1.38794e-34	+	promoter-TSS (NM_001130186)	promoter-TSS (NM_001130186)	-250	ENSMUSG00000025764	Jade1	AU041499|D530048A03Rik|Phf17|mKIAA1807	jade family PHD finger 1	protein-coding
chr8	107436635	107437027	10.008	1.38794e-34	+	intron (NM_025830, intron 1 of 23)	intron (NM_025830, intron 1 of 23)	461	ENSMUSG00000031930	Wwp2	1300010O06Rik|AA690238|AIP2|AW554328	WW domain containing E3 ubiquitin protein ligase 2	protein-coding
chr9	42897281	42898138	10.008	1.38794e-34	+	intron (NM_175481, intron 1 of 20)	CpG	46662	ENSMUSG00000032017	Grik4	6330551K01Rik|GluK4|GluRgamma1|KA-1|KA1	glutamate receptor, ionotropic, kainate 4	protein-coding
chrX	8192295	8193250	10.008	1.38794e-34	+	intron (NM_007898, intron 1 of 4)	CpG	740	ENSMUSG00000031168	Ebp	AI255399|Pabp|SI|Td|mSI	phenylalkylamine Ca2+ antagonist (emopamil) binding protein	protein-coding
chr17	55986479	55987171	10.008	1.38794e-34	+	intron (NM_183178, intron 1 of 12)	intron (NM_183178, intron 1 of 12)	314	ENSMUSG00000011589	Fsd1	-	fibronectin type 3 and SPRY domain-containing protein	protein-coding
chr5	123140930	123142478	10.008	1.38794e-34	+	promoter-TSS (NM_001040398)	promoter-TSS (NM_001040398)	-489	ENSMUSG00000038384	Setd1b	AA516740|BC035291|KMT2G|mKIAA1076	SET domain containing 1B	protein-coding
chr9	124281373	124282634	10.008	1.38794e-34	+	Intergenic	Intergenic	30691	ENSMUSG00000074829	2010315B03Rik	BC029716	RIKEN cDNA 2010315B03 gene	protein-coding
chr3	94372793	94373438	10.008	1.38794e-34	+	intron (NM_011281, intron 1 of 10)	intron (NM_011281, intron 1 of 10)	321	ENSMUSG00000028150	Rorc	Nr1f3|RORgamma|TOR|Thor	RAR-related orphan receptor gamma	protein-coding
chr11	37235420	37237178	10.008	1.38794e-34	+	Intergenic	CpG	-292058	ENSMUSG00000049336	Tenm2	Odz2|Odz3|Ten-2|Ten-m2	teneurin transmembrane protein 2	protein-coding
chr4	149675106	149676404	10.008	1.38794e-34	+	intron (NM_001029837, intron 1 of 23)	intron (NM_001029837, intron 1 of 23)	334	ENSMUSG00000039936	Pik3cd	2410099E07Rik|2610208K16Rik|AW545373|p110delta	phosphatidylinositol-4,5-bisphosphate 3-kinase catalytic subunit delta	protein-coding
chr2	33370238	33371443	10.008	1.38794e-34	+	intron (NM_175211, intron 1 of 19)	intron (NM_175211, intron 1 of 19)	654	ENSMUSG00000038831	Ralgps1	5830418G11Rik|AI853783|AI854138|RALGEF2|RALGPS1A|RalGEF 2|mKIAA0351	Ral GEF with PH domain and SH3 binding motif 1	protein-coding
chr18	56924682	56926362	10.008	1.38794e-34	+	promoter-TSS (NM_177115)	promoter-TSS (NM_177115)	26	ENSMUSG00000032656	2023-03-03	6330411I15Rik|A530081L18Rik|AI843639|MARCH-III	membrane-associated ring finger (C3HC4) 3	protein-coding
chr1	38626480	38627155	10.008	1.38794e-34	+	intron (NM_001290814, intron 1 of 21)	CpG	427	ENSMUSG00000037138	Aff3	3222402O04Rik|A730046J16|LAF-4|Laf4	AF4/FMR2 family, member 3	protein-coding
chr7	12779921	12780683	10.008	1.38794e-34	+	Intergenic	Intergenic	-4644	ENSMUSG00000070822	Zscan18	EG232875	zinc finger and SCAN domain containing 18	protein-coding
chr10	3972931	3974142	10.008	1.38794e-34	+	intron (NM_172308, intron 1 of 27)	CpG	461	ENSMUSG00000040675	Mthfd1l	2410004L15Rik|AI647056|Fthfsdc1	methylenetetrahydrofolate dehydrogenase (NADP+ dependent) 1-like	protein-coding
chr8	126298347	126300642	10.008	1.38794e-34	+	intron (NM_175434, intron 1 of 6)	intron (NM_175434, intron 1 of 6)	915	ENSMUSG00000057060	Slc35f3	B230375D17Rik	solute carrier family 35, member F3	protein-coding
chr5	123930374	123931110	10.008	1.38794e-34	+	promoter-TSS (NM_001134767)	promoter-TSS (NM_001134767)	53	ENSMUSG00000061882	Ccdc62	AI661708|G1-485-3|Gm150|repro29	coiled-coil domain containing 62	protein-coding
chr16	38549151	38550238	10.008	1.38794e-34	+	intron (NM_001300827, intron 1 of 10)	intron (NM_001300827, intron 1 of 10)	562	ENSMUSG00000034064	Poglut1	9630046K23Rik|Clp46|Ktelc1|Rumi|wsnp	protein O-glucosyltransferase 1	protein-coding
chr15	89139593	89141066	10.008	1.38794e-34	+	intron (NM_013871, intron 1 of 11)	CpG-5233	374	ENSMUSG00000022610	Mapk12	AW123708|Erk6|P38gamma|Prkm12|Sapk3	mitogen-activated protein kinase 12	protein-coding
chr6	72414052	72415437	10.008	1.38794e-34	+	exon (NM_019802, exon 2 of 15)	exon (NM_019802, exon 2 of 15)	436	ENSMUSG00000053460	Ggcx	-	gamma-glutamyl carboxylase	protein-coding
chr3	121262121	121263497	10.008	1.38794e-34	+	5' UTR (NM_001355678, exon 1 of 8)	5' UTR (NM_001355678, exon 1 of 8)	358	ENSMUSG00000028132	Tmem56	4930577M16Rik|AU018104|AW109744|C730036B01Rik	transmembrane protein 56	protein-coding
chr5	34549323	34550144	10.008	1.38794e-34	+	exon (NM_001145859, exon 1 of 13)	exon (NM_001145859, exon 1 of 13)	157	ENSMUSG00000054520	Sh3bp2	3BP2	SH3-domain binding protein 2	protein-coding
chr11	88068538	88069622	10.008	1.38794e-34	+	intron (NM_016686, intron 1 of 5)	CpG	801	ENSMUSG00000018377	Vezf1	AI848691|AW046909|db1	vascular endothelial zinc finger 1	protein-coding
chr2	29060292	29061133	10.0063	5.82009e-44	+	intron (NM_009442, intron 1 of 11)	CpG	449	ENSMUSG00000026803	Ttf1	AV245725|TTF-1|TTF-I	transcription termination factor, RNA polymerase I	protein-coding
chr12	69356407	69357597	10.0058	7.40969e-40	+	intron (NM_025441, intron 1 of 32)	CpG	174	ENSMUSG00000020982	Nemf	1500011I12Rik|4933405E14Rik|Sdccag1	nuclear export mediator factor	protein-coding
chr11	96823448	96824734	10.0052	9.5043e-36	+	promoter-TSS (NM_001130454)	promoter-TSS (NM_001130454)	36	ENSMUSG00000038615	Nfe2l1	AA408798|AW212678|LCR-F1|Lcrf1|NRF1|TCF-11|TCF11	nuclear factor, erythroid derived 2,-like 1	protein-coding
chr2	104817095	104818013	10.0036	2.47822e-36	+	promoter-TSS (NM_001123327)	promoter-TSS (NM_001123327)	-858	ENSMUSG00000074994	Qser1	4732486I23Rik|AI502974	glutamine and serine rich 1	protein-coding
chr14	31336699	31338040	10.0036	2.47822e-36	+	intron (NM_001360187, intron 1 of 20)	intron (NM_001360187, intron 1 of 20)	731	ENSMUSG00000021893	Capn7	AU022319|PalBH	calpain 7	protein-coding
chr19	23272469	23274112	10.0022	6.51298e-37	+	promoter-TSS (NM_001252685)	promoter-TSS (NM_001252685)	607	ENSMUSG00000024943	Smc5	MLZ-453|SMC-5|Smc5l1|mKIAA0594|mSMC5	structural maintenance of chromosomes 5	protein-coding
chr7	45135940	45136466	10.0022	6.51298e-37	+	intron (NM_013520, intron 1 of 8)	intron (NM_013520, intron 1 of 8)	229	ENSMUSG00000110206	Flt3l	Flt3lg|Ly72L	FMS-like tyrosine kinase 3 ligand	protein-coding
chr1	161130497	161131516	10.0004	5.4002e-51	+	intron (NM_001039482, intron 1 of 11)	intron (NM_001039482, intron 1 of 11)	473	ENSMUSG00000026705	Klhl20	AI504637|D930050H05Rik|Kleip|mKIAA4210	kelch-like 20	protein-coding
chr14	65261296	65261890	9.998	1.16228e-38	+	intron (NM_021458, intron 1 of 6)	intron (NM_021458, intron 1 of 6)	870	ENSMUSG00000007989	Fzd3	AU020229|D930050A07Rik|Fz3	frizzled class receptor 3	protein-coding
chr18	70471598	70472851	9.99219	2.65601e-36	+	promoter-TSS (NM_029019)	promoter-TSS (NM_029019)	-230	ENSMUSG00000079608	Stard6	1700011K09Rik|4833424I06Rik|4933429L05Rik|AI644424	StAR-related lipid transfer (START) domain containing 6	protein-coding
chr17	45563988	45565057	9.99133	1.69813e-44	+	intron (NM_001357105, intron 1 of 3)	intron (NM_001357105, intron 1 of 3)	586	ENSMUSG00000037089	Slc35b2	1110003M08Rik|AA407792|AI842275|PAPST1|Slc35b1	solute carrier family 35, member B2	protein-coding
chr13	73937436	73938563	9.99133	1.69813e-44	+	promoter-TSS (NM_027182)	promoter-TSS (NM_027182)	188	ENSMUSG00000057649	Brd9	AL022779	bromodomain containing 9	protein-coding
chr3	20057454	20058621	9.99133	1.69813e-44	+	promoter-TSS (NR_105047)	promoter-TSS (NR_105047)	226	ENSMUSG00000002428	Hltf	AF010600|BC057116|P113|Smarca3|Snf2l3	helicase-like transcription factor	protein-coding
chr6	120530663	120532079	9.99133	1.69813e-44	+	promoter-TSS (NM_144815)	promoter-TSS (NM_144815)	-72	ENSMUSG00000058979	Hdhd5	A930002G03Rik|Cecr5	haloacid dehalogenase like hydrolase domain containing 5	protein-coding
chr7	45570004	45571278	9.99133	1.69813e-44	+	promoter-TSS (NM_001243052)	promoter-TSS (NM_001243052)	488	ENSMUSG00000030826	Bcat2	Bcat(m)|Bcat-2|Eca40	branched chain aminotransferase 2, mitochondrial	protein-coding
chr19	4927436	4928679	9.99133	1.69813e-44	+	promoter-TSS (NM_001360711)	promoter-TSS (NM_001360711)	-87	ENSMUSG00000063904	Dpp3	4930533O14Rik|C86324|DPP III	dipeptidylpeptidase 3	protein-coding
chr9	79758823	79760324	9.99133	1.69813e-44	+	intron (NM_009945, intron 1 of 3)	CpG	280	ENSMUSG00000032330	Cox7a2	COX7AL|Cox7a3|CoxVIIa-L	cytochrome c oxidase subunit 7A2	protein-coding
chr4	43030625	43031689	9.98978	9.77125e-43	+	intron (NM_023231, intron 1 of 9)	CpG-9849	227	ENSMUSG00000028455	Stoml2	0610038F01Rik|MSLP2|SLP-2	stomatin (Epb7.2)-like 2	protein-coding
chr12	40446200	40448527	9.98978	9.77125e-43	+	intron (NM_172803, intron 1 of 52)	intron (NM_172803, intron 1 of 52)	1310	ENSMUSG00000035954	Dock4	5330406C03|6330411N01Rik|AF263288|C030023J22|mKIAA0716	dedicator of cytokinesis 4	protein-coding
chr12	40445212	40445817	9.98491	1.19558e-45	+	promoter-TSS (NM_172803)	promoter-TSS (NM_172803)	276	ENSMUSG00000055917	Zfp277	2410017E24Rik|NIRF4	zinc finger protein 277	protein-coding
chr11	21369814	21371692	9.98423	1.56549e-34	+	promoter-TSS (NM_139297)	promoter-TSS (NM_139297)	-124	ENSMUSG00000001891	Ugp2	UDPGP|UGPase	UDP-glucose pyrophosphorylase 2	protein-coding
chr6	30401215	30402788	9.98411	2.24709e-40	+	exon (NM_029742, exon 1 of 10)	exon (NM_029742, exon 1 of 10)	146	ENSMUSG00000029775	Klhdc10	2410127E18Rik|AI593221|mKIAA0265	kelch domain containing 10	protein-coding
chr5	114127404	114128243	9.98188	1.09383e-35	+	intron (NM_001359941, intron 1 of 3)	CpG-11370	395	ENSMUSG00000044339	Alkbh2	9530023G02|AU016977|Abh2|mABH2	alkB homolog 2, alpha-ketoglutarate-dependent dioxygenase	protein-coding
chr5	100820320	100821216	9.98188	1.09383e-35	+	intron (NM_172405, intron 1 of 8)	CpG	167	ENSMUSG00000035234	Abraxas1	3830405G04Rik|5630400M01Rik|AI506069|AL024423|AV118690|Ccdc98|Fam175a	BRCA1 A complex subunit	protein-coding
chr5	130172055	130172807	9.98188	1.09383e-35	+	intron (NM_001359233, intron 1 of 7)	intron (NM_001359233, intron 1 of 7)	612	ENSMUSG00000025340	Rabgef1	Rab5ef|Rabex5|Rin2	RAB guanine nucleotide exchange factor (GEF) 1	protein-coding
chr4	123685829	123687954	9.97886	5.098e-38	+	Intergenic	CpG	-2531	ENSMUSG00000028649	Macf1	ABP620|Acf7|Aclp7|MACF|R74989|mKIAA0465	microtubule-actin crosslinking factor 1	protein-coding
chr3	87617654	87620954	9.97886	5.098e-38	+	intron (NM_001003912, intron 1 of 39)	intron (NM_001003912, intron 1 of 39)	1745	ENSMUSG00000041977	Arhgef11	PDZ-RhoGEF|Prg|RhoGEF|mKIAA0380	Rho guanine nucleotide exchange factor (GEF) 11	protein-coding
chr16	44331306	44333176	9.97886	5.098e-38	+	intron (NM_198034, intron 1 of 24)	CpG	597	ENSMUSG00000022696	Sidt1	AW045928|B830021E24Rik	SID1 transmembrane family, member 1	protein-coding
chr11	51584127	51585395	9.97886	5.098e-38	+	promoter-TSS (NM_028398)	promoter-TSS (NM_028398)	4	ENSMUSG00000020359	Phykpl	2900006B13Rik|Agxt2l2	5-phosphohydroxy-L-lysine phospholyase	protein-coding
chr7	56050306	56051618	9.97886	5.098e-38	+	intron (NM_001360080, intron 2 of 92)	intron (NM_001360080, intron 2 of 92)	573	ENSMUSG00000030451	Herc2	D15F32S1h|D7H15F32S1|D7H15F37S1|jdf2|mKIAA0393|rjs	HECT and RLD domain containing E3 ubiquitin protein ligase 2	protein-coding
chr14	76151844	76153497	9.97886	5.098e-38	+	Intergenic	Intergenic	41779	ENSMUSG00000022009	Nufip1	Nufip	nuclear fragile X mental retardation protein interacting protein 1	protein-coding
chr16	36070910	36072586	9.97766	5.12566e-38	+	promoter-TSS (NM_001159421)	promoter-TSS (NM_001159421)	88	ENSMUSG00000075229	Ccdc58	A930007B11Rik|AI413631	coiled-coil domain containing 58	protein-coding
chr13	4608611	4609148	9.9767	1.33211e-38	+	intron (NM_018859, intron 1 of 9)	intron (NM_018859, intron 1 of 9)	285	ENSMUSG00000045410	Akr1e1	1810061I10Rik|Akr1e2	aldo-keto reductase family 1, member E1	protein-coding
chr11	21570908	21571828	9.97233	1.63882e-41	+	promoter-TSS (NM_145425)	promoter-TSS (NM_145425)	566	ENSMUSG00000020321	Mdh1	B230377B03Rik|D17921|MDH-s|MDHA|Mor-2|Mor2	malate dehydrogenase 1, NAD (soluble)	protein-coding
chr8	39005539	39006728	9.9712	4.4456e-35	+	exon (NM_001357306, exon 1 of 11)	exon (NM_001357306, exon 1 of 11)	288	ENSMUSG00000039530	Tusc3	AU022242|BC003311|N33	tumor suppressor candidate 3	protein-coding
chr1	151499884	151501436	9.9685	8.01217e-37	+	intron (NM_001360844, intron 1 of 8)	CpG	331	ENSMUSG00000026484	Rnf2	AI326319|AI450156|AU019207|Ring1B|dinG	ring finger protein 2	protein-coding
chr7	126395979	126396701	9.9685	8.01217e-37	+	intron (NM_010900, intron 1 of 7)	intron (NM_010900, intron 1 of 7)	397	ENSMUSG00000030722	Nfatc2ip	D7Ertd304e|NIP45	nuclear factor of activated T cells, cytoplasmic, calcineurin dependent 2 interacting protein	protein-coding
chr16	56028802	56030380	9.96686	5.47142e-38	+	intron (NM_001356448, intron 1 of 5)	CpG	126	ENSMUSG00000071533	Pcnp	1110018D06Rik|AI647035	PEST proteolytic signal containing nuclear protein	protein-coding
chr2	15054651	15056550	9.96686	5.47142e-38	+	promoter-TSS (NM_001165941)	promoter-TSS (NM_001165941)	280	ENSMUSG00000017418	Arl5b	4930587A11Rik|AW146430|Arl8	ADP-ribosylation factor-like 5B	protein-coding
chr9	88548083	88551250	9.96537	2.36439e-47	+	intron (NM_001163061, intron 1 of 4)	intron (NM_001163061, intron 1 of 4)	1646	ENSMUSG00000032425	Zfp949	4930422I07Rik|Nczf	zinc finger protein 949	protein-coding
chr3	87905993	87908231	9.96529	1.35825e-45	+	5' UTR (NM_001331052, exon 1 of 6)	5' UTR (NM_001331052, exon 1 of 6)	262	ENSMUSG00000004897	Hdgf	AI118077|D3Ertd299e	heparin binding growth factor	protein-coding
chr13	48512655	48513715	9.96529	1.35825e-45	+	intron (NM_001164575, intron 1 of 4)	intron (NM_001164575, intron 1 of 4)	225	ENSMUSG00000050954	Zfp169	1700025J14Rik|4930429A13Rik|BE688704	zinc finger protein 169	protein-coding
chr17	81668956	81670729	9.96529	1.35825e-45	+	intron (NM_001286684, intron 1 of 11)	intron (NM_001286684, intron 1 of 11)	68545	ENSMUSG00000054640	Slc8a1	AI852629|AV344025|D930008O12Rik|Ncx1	solute carrier family 8 (sodium/calcium exchanger), member 1	protein-coding
chr11	3910359	3914615	9.96529	1.35825e-45	+	intron (NM_153142, intron 1 of 1)	intron (NM_153142, intron 1 of 1)	2177	ENSMUSG00000048807	Slc35e4	A330108F03Rik|AI414849|AI536442	solute carrier family 35, member E4	protein-coding
chr10	13967228	13968450	9.96529	1.35825e-45	+	intron (NM_001358782, intron 1 of 9)	intron (NM_001358782, intron 1 of 9)	1460	ENSMUSG00000015501	Hivep2	Gm20114|MIBP-1|MIBP1|Schnurri-2|Shn-2	human immunodeficiency virus type I enhancer binding protein 2	protein-coding
chr6	135167535	135168480	9.96014	1.80335e-34	+	intron (NM_013546, intron 1 of 3)	CpG	208	ENSMUSG00000042770	Hebp1	Hebp|p22HBP	heme binding protein 1	protein-coding
chr2	165326734	165327337	9.96014	1.80335e-34	+	promoter-TSS (NM_080287)	promoter-TSS (NM_080287)	-556	ENSMUSG00000017670	Elmo2	1190002F24Rik|CED-12	engulfment and cell motility 2	protein-coding
chr13	59585459	59586284	9.9594	4.76036e-35	+	promoter-TSS (NR_045633)	promoter-TSS (NR_045633)	538	ENSMUSG00000021555	Naa35	A330021G12Rik|A330027C19Rik|AI158944|C030004C14Rik|Mak10	N(alpha)-acetyltransferase 35, NatC auxiliary subunit	protein-coding
chr10	58497484	58498407	9.95868	1.23433e-35	+	promoter-TSS (NM_001162956)	promoter-TSS (NM_001162956)	8	ENSMUSG00000038010	Ccdc138	6230424H07Rik|BC042726	coiled-coil domain containing 138	protein-coding
chr18	43686053	43687907	9.95491	4.02522e-39	+	intron (NM_001163637, intron 1 of 21)	intron (NM_001163637, intron 1 of 21)	793	ENSMUSG00000024502	Jakmip2	6430702L21Rik|AI850334|D930046L20Rik	janus kinase and microtubule interacting protein 2	protein-coding
chr4	75277195	75278272	9.95382	2.74789e-40	+	exon (NM_025849, exon 2 of 2)	exon (NM_025849, exon 2 of 2)	559	ENSMUSG00000028398	Dmac1	1700027K24Rik|3110001D03Rik|Tmem261	distal membrane arm assembly complex 1	protein-coding
chr17	47737097	47738970	9.94855	4.19595e-39	+	5' UTR (NM_001161723, exon 1 of 9)	5' UTR (NM_001161723, exon 1 of 9)	102	ENSMUSG00000023990	Tfeb	Tcfeb|bHLHe35	transcription factor EB	protein-coding
chr7	64373370	64374116	9.94855	4.19595e-39	+	5' UTR (NM_177893, exon 2 of 14)	5' UTR (NM_177893, exon 2 of 14)	313	ENSMUSG00000033458	Fan1	6030441H18Rik|Mtmr15|mFAN1	FANCD2/FANCI-associated nuclease 1	protein-coding
chr2	119617980	119619029	9.94855	4.19595e-39	+	promoter-TSS (NM_001042653)	promoter-TSS (NM_001042653)	1	ENSMUSG00000072980	Oip5	5730547N13Rik|Lint-25|Ms18b	Opa interacting protein 5	protein-coding
chr1	21218583	21219514	9.94855	4.19595e-39	+	intron (NM_001290679, intron 1 of 4)	intron (NM_001290679, intron 1 of 4)	473	ENSMUSG00000025933	Tmem14a	5730496E24Rik|C85783|PTD011	transmembrane protein 14A	protein-coding
chr3	133542994	133544378	9.94855	4.19595e-39	+	intron (NM_001040400, intron 1 of 10)	intron (NM_001040400, intron 1 of 10)	704	ENSMUSG00000040943	Tet2	Ayu17-449|E130014J05Rik|mKIAA1546	tet methylcytosine dioxygenase 2	protein-coding
chr7	64391382	64393397	9.94855	4.19595e-39	+	promoter-TSS (NM_026483)	promoter-TSS (NM_026483)	-153	ENSMUSG00000030521	Mphosph10	2810453H10Rik|5730405D16Rik|AI326008	M-phase phosphoprotein 10 (U3 small nucleolar ribonucleoprotein)	protein-coding
chr8	123981957	123983484	9.94855	4.19595e-39	+	exon (NM_019552, exon 1 of 13)	exon (NM_019552, exon 1 of 13)	402	ENSMUSG00000031974	Abcb10	Abc-me|Abcb12	ATP-binding cassette, sub-family B (MDR/TAP), member 10	protein-coding
chr13	62652737	62653589	9.94855	4.19595e-39	+	Intergenic	Intergenic	-28981	ENSMUSG00000072066	6720489N17Rik	9330128I06	RIKEN cDNA 6720489N17 gene	protein-coding
chr14	50944205	50945466	9.94855	4.19595e-39	+	intron (NM_013632, intron 1 of 5)	intron (NM_013632, intron 1 of 5)	532	ENSMUSG00000115338	Pnp	AL024301|AU015798|Np|Np-1|Np-2|Pnp1	purine-nucleoside phosphorylase	protein-coding
chr2	77815747	77816532	9.94813	1.93112e-34	+	intron (NM_178723, intron 1 of 9)	intron (NM_178723, intron 1 of 9)	677	ENSMUSG00000027016	Zfp385b	B830010L13Rik|C130013B13Rik|Zfp533|Znf385b	zinc finger protein 385B	protein-coding
chr13	12565909	12566708	9.94713	1.32297e-35	+	intron (NM_026184, intron 1 of 15)	CpG	425	ENSMUSG00000057069	Ero1lb	1300013B24Rik|1700065B09Rik|AI447560|Ero1b|ero1-beta	ERO1-like beta (S. cerevisiae)	protein-coding
chr18	61176053	61177740	9.94713	1.32297e-35	+	5' UTR (NM_134134, exon 1 of 21)	5' UTR (NM_134134, exon 1 of 21)	153	ENSMUSG00000024622	Hmgxb3	2510002C16Rik|A630042L21Rik|AI413166|mKIAA0194	HMG box domain containing 3	protein-coding
chr11	60114672	60115768	9.94713	1.32297e-35	+	intron (NM_009021, intron 1 of 5)	CpG	10207	ENSMUSG00000062115	Rai1	Gt1	retinoic acid induced 1	protein-coding
chr12	79088971	79089960	9.94665	3.50034e-36	+	exon (NM_029988, exon 1 of 4)	exon (NM_029988, exon 1 of 4)	205	ENSMUSG00000021120	Pigh	2210416H01Rik|A930028P05Rik	phosphatidylinositol glycan anchor biosynthesis, class H	protein-coding
chr13	59768381	59769749	9.94575	2.38963e-37	+	promoter-TSS (NR_015349)	promoter-TSS (NR_015349)	724	ENSMUSG00000044792	Isca1	1810010A06Rik|Hbld2	iron-sulfur cluster assembly 1	protein-coding
chr18	35212354	35215571	9.94413	1.11247e-39	+	exon (NM_178005, exon 2 of 2)	exon (NM_178005, exon 2 of 2)	1062	ENSMUSG00000071862	Lrrtm2	AI851755|BB129880|C630011A14Rik|mKIAA0416	leucine rich repeat transmembrane neuronal 2	protein-coding
chr2	140169812	140171599	9.94081	1.09519e-46	+	promoter-TSS (NM_001081090)	promoter-TSS (NM_001081090)	59	ENSMUSG00000027384	Ndufaf5	2310003L22Rik	NADH:ubiquinone oxidoreductase complex assembly factor 5	protein-coding
chr17	35126111	35127331	9.94081	1.09519e-46	+	5' UTR (NM_033477, exon 2 of 3)	5' UTR (NM_033477, exon 2 of 3)	319	ENSMUSG00000043311	D17H6S53E	G4|NG34	DNA segment, Chr 17, human D6S53E	protein-coding
chr1	180640522	180642108	9.93616	2.0721e-34	+	non-coding (NR_120498, exon 1 of 15)	non-coding (NR_120498, exon 1 of 15)	165	ENSMUSG00000058729	Lin9	2700022J23Rik|Bara|Lin-9|TGS|TGS1|mLin-9	lin-9 homolog (C. elegans)	protein-coding
chr1	186116801	186117258	9.93533	3.74412e-36	+	intron (NM_146106, intron 1 of 4)	intron (NM_146106, intron 1 of 4)	281	ENSMUSG00000039246	Lyplal1	BC027340|Q96AVO	lysophospholipase-like 1	protein-coding
chr2	19371375	19372012	9.93533	3.74412e-36	+	promoter-TSS (NM_029619)	promoter-TSS (NM_029619)	57	ENSMUSG00000023094	Msrb2	2310050L06Rik|Mrsb|Msrb|Pilb	methionine sulfoxide reductase B2	protein-coding
chr3	16183274	16184597	9.93533	3.74412e-36	+	exon (NM_001145919, exon 2 of 5)	exon (NM_001145919, exon 2 of 5)	770	ENSMUSG00000047213	Ythdf3	9130022A11Rik	YTH N6-methyladenosine RNA binding protein 3	protein-coding
chr2	161109396	161110104	9.93533	3.74412e-36	+	promoter-TSS (NM_173368)	promoter-TSS (NM_173368)	-664	ENSMUSG00000057133	Chd6	5430439G14Rik|6330406J24Rik|CHD-6	chromodomain helicase DNA binding protein 6	protein-coding
chr19	28009867	28012412	9.93414	4.58385e-39	+	promoter-TSS (NM_011265)	promoter-TSS (NM_011265)	27	ENSMUSG00000040929	Rfx3	C230093O12Rik|MRFX3	regulatory factor X, 3 (influences HLA class II expression)	protein-coding
chr17	88255909	88256893	9.93414	4.58385e-39	+	Intergenic	CpG	130889		Gm4832	EG225058	predicted gene 4832	protein-coding
chr7	7120796	7121447	9.93414	4.58385e-39	+	intron (NM_172738, intron 1 of 4)	intron (NM_172738, intron 1 of 4)	355	ENSMUSG00000062116	Zfp954	5730403M16Rik|8030437F07|AA123315	zinc finger protein 954	protein-coding
chr5	21737189	21737980	9.93414	4.58385e-39	+	intron (NM_028431, intron 1 of 12)	(TCTG)n|Simple_repeat|Simple_repeat	424	ENSMUSG00000029017	Pmpcb	3110004O18Rik|MPP11|MPPB|MPPP52	peptidase (mitochondrial processing) beta	protein-coding
chr2	157737470	157738173	9.93314	5.49364e-42	+	intron (NM_025680, intron 1 of 15)	intron (NM_025680, intron 1 of 15)	420	ENSMUSG00000027649	Ctnnbl1	5730471K09Rik|NAP|NYD-SP19|P14L	catenin, beta like 1	protein-coding
chr18	46198122	46199559	9.92421	2.22116e-34	+	promoter-TSS (NM_001170855)	promoter-TSS (NM_001170855)	-22	ENSMUSG00000033949	Trim36	D18Wsu100e|haprin	tripartite motif-containing 36	protein-coding
chr13	32802119	32803987	9.92404	4.01079e-36	+	intron (NM_030215, intron 1 of 6)	CpG	1023	ENSMUSG00000021400	Wrnip1	4833444L21Rik|WHIP|Wrnip	Werner helicase interacting protein 1	protein-coding
chr18	67609129	67610322	9.92384	1.86819e-38	+	intron (NM_194355, intron 1 of 16)	intron (NM_194355, intron 1 of 16)	1181	ENSMUSG00000024533	Spire1	6030430B19Rik|AI415299|AU022898|AW550622|Spir-1	spire type actin nucleation factor 1	protein-coding
chr2	154791104	154792918	9.92037	3.43068e-40	+	intron (NM_001139513, intron 1 of 8)	CpG	901	ENSMUSG00000027593	Raly	AI663842|Merc	hnRNP-associated with lethal yellow	protein-coding
chr13	78201870	78204175	9.92037	3.43068e-40	+	intron (NR_045195, intron 1 of 2)	intron (NR_045195, intron 1 of 2)	-4149	ENSMUSG00000069171	Nr2f1	COUP-TF1|COUP-TFI|COUPTFA|EAR-3|EAR3|Erbal3|SVP44|Tcfcoup1	nuclear receptor subfamily 2, group F, member 1	protein-coding
chr5	113907101	113909227	9.92037	3.43068e-40	+	intron (NM_011779, intron 1 of 10)	CpG	542	ENSMUSG00000004530	Coro1c	AL022675|AW455561|AW548837|CRN2	coronin, actin binding protein 1C	protein-coding
chr10	77515101	77516554	9.92037	3.43068e-40	+	promoter-TSS (NM_133998)	promoter-TSS (NM_133998)	-14	ENSMUSG00000032977	Fam207a	1810008A18Rik|AI303072	family with sequence similarity 207, member A	protein-coding
chr9	20519549	20522101	9.92037	3.43068e-40	+	intron (NM_001082485, intron 2 of 8)	intron (NM_001082485, intron 2 of 8)	594	ENSMUSG00000060510	Zfp266	5330440G10Rik|5730601F06Rik|AW552317	zinc finger protein 266	protein-coding
chr15	85831895	85832666	9.92037	3.43068e-40	+	promoter-TSS (NM_001033337)	promoter-TSS (NM_001033337)	-24	ENSMUSG00000035944	Ttc38	9030019H09	tetratricopeptide repeat domain 38	protein-coding
chr2	129592309	129595027	9.91436	1.12626e-43	+	exon (NM_007547, exon 1 of 8)	exon (NM_007547, exon 1 of 8)	499	ENSMUSG00000037902	Sirpa	AI835480|Bit|CD172a|P84|Ptpns1|SHP-1|SHPS-1|SIRP	signal-regulatory protein alpha	protein-coding
chr9	112230776	112235960	9.91383	9.24741e-41	+	promoter-TSS (NM_001362020)	promoter-TSS (NM_001362020)	-56	ENSMUSG00000032503	Arpp21	0710001E13Rik|AI853636|ARPP-21|D9Bwg1012e|R3hdm3|Tarpp	cyclic AMP-regulated phosphoprotein, 21	protein-coding
chr9	114639338	114640138	9.9132	7.70141e-38	+	intron (NM_153585, intron 1 of 19)	intron (NM_153585, intron 1 of 19)	462	ENSMUSG00000056167	Cnot10	2600001P13Rik	CCR4-NOT transcription complex, subunit 10	protein-coding
chr2	77279606	77280380	9.9132	7.70141e-38	+	intron (NM_175465, intron 1 of 17)	intron (NM_175465, intron 1 of 17)	599	ENSMUSG00000042272	Sestd1	1500031J16Rik|A930010O20|Solo/Trio8	SEC14 and spectrin domains 1	protein-coding
chr17	26938058	26939448	9.91246	6.28145e-35	+	TTS (NM_001302397)	TTS (NM_001302397)	705	ENSMUSG00000024194	Cuta	0610039D01Rik|1810022E02Rik|1810060C03Rik|2700094G22Rik|AI326454	cutA divalent cation tolerance homolog	protein-coding
chr1	58711385	58712734	9.91246	6.28145e-35	+	intron (NM_001289704, intron 1 of 9)	intron (NM_001289704, intron 1 of 9)	568	ENSMUSG00000026031	Cflar	2310024N18Rik|A430105C05Rik|CLARP|Cash|Casper|FLAME|FLAME-1|Flip|Gm9845|I-FLICE|MRIT|c-Flip	CASP8 and FADD-like apoptosis regulator	protein-coding
chr16	35490296	35491131	9.91229	2.38199e-34	+	intron (NM_028295, intron 1 of 16)	CpG	160	ENSMUSG00000022844	Pdia5	2700053F16Rik|AU015525|Pdir	protein disulfide isomerase associated 5	protein-coding
chr2	131177815	131179816	9.90188	1.18817e-36	+	exon (NM_007682, exon 1 of 1)	exon (NM_007682, exon 1 of 1)	1252	ENSMUSG00000068267	Cenpb	CENP-B	centromere protein B	protein-coding
chr2	144368530	144370249	9.90153	4.5941e-36	+	intron (NM_001164813, intron 1 of 1)	intron (NM_001164813, intron 1 of 1)	354	ENSMUSG00000027425	Kat14	2510008M08Rik|ATAC2|AU023459|Csrp2bp|D2Ertd473e|D2Wsu131e|E430020F17	lysine acetyltransferase 14	protein-coding
chr11	78496056	78498126	9.90153	4.5941e-36	+	exon (NM_172795, exon 1 of 9)	exon (NM_172795, exon 1 of 9)	663	ENSMUSG00000050132	Sarm1	A830091I15Rik|C78606|MyD885|Sarm	sterile alpha and HEAT/Armadillo motif containing 1	protein-coding
chr4	19575176	19575701	9.89543	1.89374e-42	+	intron (NM_025476, intron 1 of 9)	CpG	372	ENSMUSG00000028229	Rmdn1	Fam82b|RMD-1	regulator of microtubule dynamics 1	protein-coding
chr16	57230603	57231380	9.89543	1.89374e-42	+	intron (NM_001358433, intron 1 of 18)	intron (NM_001358433, intron 1 of 18)	475	ENSMUSG00000022749	Tbc1d23	4930451A13Rik|AU015720|AU043671|AU043778|D030022P07Rik|W51689	TBC1 domain family, member 23	protein-coding
chr11	76397669	76398829	9.89409	2.7946e-41	+	intron (NM_008750, intron 1 of 7)	intron (NM_008750, intron 1 of 7)	892	ENSMUSG00000020844	Nxn	l11Jus13	nucleoredoxin	protein-coding
chr5	112342424	112342892	9.89409	2.7946e-41	+	promoter-TSS (NM_138646)	promoter-TSS (NM_138646)	382	ENSMUSG00000029346	Srrd	2810002G02Rik|Srr1	SRR1 domain containing	protein-coding
chr17	53567366	53569117	9.89333	1.55496e-39	+	intron (NR_151733, intron 1 of 16)	intron (NR_151733, intron 1 of 16)	1270	ENSMUSG00000000708	Kat2b	A930006P13Rik|AI461839|AW536563|Pcaf|p/CAF	K(lysine) acetyltransferase 2B	protein-coding
chr9	108290050	108291156	9.89333	1.55496e-39	+	exon (NM_001364505, exon 1 of 6)	exon (NM_001364505, exon 1 of 6)	160	ENSMUSG00000032606	Nicn1	1500032A17Rik|PGs5|p24	nicolin 1	protein-coding
chr18	12741356	12741790	9.89333	1.55496e-39	+	intron (NM_001042418, intron 1 of 5)	intron (NM_001042418, intron 1 of 5)	218	ENSMUSG00000024430	Cabyr	1700016C01Rik|4933421A18Rik|CBP86|FSP-2	calcium-binding tyrosine-(Y)-phosphorylation regulated (fibrousheathin 2)	protein-coding
chr15	102510041	102511422	9.89333	1.55496e-39	+	promoter-TSS (NM_001358844)	promoter-TSS (NM_001358844)	-31	ENSMUSG00000023050	Map3k12	DLK|MUK|Zpk	mitogen-activated protein kinase kinase kinase 12	protein-coding
chr2	58565140	58566847	9.89239	2.28597e-38	+	intron (NM_001110205, intron 1 of 10)	intron (NM_001110205, intron 1 of 10)	835	ENSMUSG00000026836	Acvr1	ALK2|ActR-I|ActRIA|Acvr|Acvr1a|Acvrlk2|Alk-2|Alk8|D330013D15Rik|SKR1|Tsk7L	activin A receptor, type 1	protein-coding
chr19	53528349	53528978	9.89086	1.27254e-36	+	promoter-TSS (NM_001085390)	promoter-TSS (NM_001085390)	-482	ENSMUSG00000034765	Dusp5	Gm337	dual specificity phosphatase 5	protein-coding
chr9	107541379	107542881	9.89086	1.27254e-36	+	promoter-TSS (NM_001357291)	promoter-TSS (NM_001357291)	63	ENSMUSG00000037190	Cyb561d2	AW049681|Tsp10	cytochrome b-561 domain containing 2	protein-coding
chr18	73753909	73754265	9.89086	1.27254e-36	+	intron (NM_053255, intron 1 of 3)	intron (NM_053255, intron 1 of 3)	392	ENSMUSG00000036941	Elac1	2610018O07Rik|8430417G19Rik	elaC ribonuclease Z 1	protein-coding
chr3	123385366	123386709	9.89086	1.27254e-36	+	promoter-TSS (NM_201638)	promoter-TSS (NM_201638)	-47	ENSMUSG00000028114	Mettl14	G430022H21Rik|mKIAA1627	methyltransferase like 14	protein-coding
chr9	22259127	22260103	9.89086	1.27254e-36	+	intron (NM_181419, intron 1 of 4)	CpG	280	ENSMUSG00000062794	Zfp599	6720416P20	zinc finger protein 599	protein-coding
chr14	70766844	70767628	9.88916	7.19565e-35	+	promoter-TSS (NM_023045)	promoter-TSS (NM_023045)	-608	ENSMUSG00000022100	Xpo7	4930506C02Rik|BB164534|Ranbp16|exp7	exportin 7	protein-coding
chr12	69241297	69242543	9.88854	2.73458e-34	+	promoter-TSS (NM_178253)	promoter-TSS (NM_178253)	88	ENSMUSG00000051890	Klhdc1	-	kelch domain containing 1	protein-coding
chr11	84818280	84819503	9.88854	2.73458e-34	+	exon (NM_145433, exon 1 of 5)	exon (NM_145433, exon 1 of 5)	624	ENSMUSG00000018405	Mrm1	A530065E19Rik	mitochondrial rRNA methyltransferase 1	protein-coding
chr12	8921651	8923382	9.88195	2.44557e-38	+	intron (NM_008640, intron 1 of 6)	CpG	1209	ENSMUSG00000020585	Laptm4a	AA286466|LAPTM4|MTP|Mtrp|mKIAA0108	lysosomal-associated protein transmembrane 4A	protein-coding
chr13	98262256	98263972	9.88059	3.58881e-37	+	promoter-TSS (NM_001271389)	promoter-TSS (NM_001271389)	38	ENSMUSG00000021661	Ankra2	1110004M18Rik|Ankra	ankyrin repeat, family A (RFXANK-like), 2	protein-coding
chr19	57361246	57361922	9.87987	1.36063e-36	+	promoter-TSS (NR_040316)	promoter-TSS (NR_040316)	575	ENSMUSG00000033478	Fam160b1	AI450540|mKIAA1600	family with sequence similarity 160, member B1	protein-coding
chr5	124862753	124863928	9.87987	1.36063e-36	+	intron (NM_001081750, intron 1 of 3)	CpG-11549	635	ENSMUSG00000079215	Zfp664	AW060232|D930038J03Rik|ZFOC1|Znf664	zinc finger protein 664	protein-coding
chr3	89418126	89419386	9.87869	3.74343e-44	+	promoter-TSS (NM_016904)	promoter-TSS (NM_016904)	205	ENSMUSG00000042626	Shc1	Shc|ShcA|p66|p66shc	src homology 2 domain-containing transforming protein C1	protein-coding
chr3	145118180	145119370	9.87835	2.00157e-35	+	5' UTR (NM_001162538, exon 1 of 17)	5' UTR (NM_001162538, exon 1 of 17)	175	ENSMUSG00000028256	Odf2l	4733401D09Rik|9630045K08Rik|D3Ertd250e	outer dense fiber of sperm tails 2-like	protein-coding
