## Supplemental Data Tables 1-71 for "Histone H3 serotonylation dynamics in dorsal raphe nucleus contribute to stress- and antidepressant-mediated gene expression and behavior" (part 32 of 80)

### Sheet: Table 37 (continued)
Extended Data Table 37: Adult DRN (male) H3K4me3Q5ser ChIP-seq peaks (Susceptible H2O), FDR<0.05, >5-fold enrichment over input – Figure 3E-H & Extended Data Fig. 3A-B, D-E
chr4	11075407	11076550	9.87835	2.00157e-35	+	intron (NM_001085493, intron 1 of 8)	CpG	227	ENSMUSG00000050323	Ndufaf6	2310030N02Rik	NADH:ubiquinone oxidoreductase complex assembly factor 6	protein-coding
chr1	92906829	92907754	9.87754	7.71081e-35	+	exon (NM_175118, exon 1 of 2)	exon (NM_175118, exon 1 of 2)	302	ENSMUSG00000047067	Dusp28	0710001B24Rik|AV005521	dual specificity phosphatase 28	protein-coding
chr11	42419484	42423362	9.87754	7.71081e-35	+	exon (NM_001347314, exon 1 of 10)	exon (NM_001347314, exon 1 of 10)	222	ENSMUSG00000007653	Gabrb2	AI834970|C030002O17Rik|C030021G16Rik|Gabrab2|Gabrb-2	gamma-aminobutyric acid (GABA) A receptor, subunit beta 2	protein-coding
chr10	95500830	95501962	9.87539	3.16461e-41	+	intron (NM_001359476, intron 1 of 5)	MIR3|SINE|MIR	553	ENSMUSG00000062981	Mrpl42	2700009F22Rik|2900055D03Rik|D10Ertd322e|HSPC204|L31mt|L42mt|MRP-L31|MRP-L42|MRP-S32|PTD007|Rpml31|S32mt	mitochondrial ribosomal protein L42	protein-coding
chr4	126104053	126105648	9.87539	3.16461e-41	+	intron (NM_028800, intron 1 of 10)	intron (NM_028800, intron 1 of 10)	893	ENSMUSG00000042608	Stk40	2310004N11Rik|AI428792	serine/threonine kinase 40	protein-coding
chr5	114822974	114823729	9.87539	3.16461e-41	+	exon (NM_181075, exon 1 of 2)	exon (NM_181075, exon 1 of 2)	117	ENSMUSG00000072694	2610524H06Rik	-	RIKEN cDNA 2610524H06 gene	protein-coding
chr10	80142416	80143258	9.87538	5.7002e-50	+	intron (NM_001347092, intron 1 of 2)	intron (NM_001347092, intron 1 of 2)	522	ENSMUSG00000003072	Atp5d	0610008F14Rik|1500000I11Rik|AA960090|AI876556|AU020773|Atp5f1d|C85518	ATP synthase, H+ transporting, mitochondrial F1 complex, delta subunit	protein-coding
chr11	61266177	61267719	9.87538	5.7002e-50	+	exon (NM_001331114, exon 1 of 11)	exon (NM_001331114, exon 1 of 11)	238	ENSMUSG00000010025	Aldh3a2	AI194803|Ahd-3|Ahd-3r|Ahd3|Ahd3-r|Aldh4|Aldh4-r|FALDH	aldehyde dehydrogenase family 3, subfamily A2	protein-coding
chr11	78696756	78697227	9.87392	4.6428e-40	+	5' UTR (NM_008702, exon 1 of 11)	5' UTR (NM_008702, exon 1 of 11)	434	ENSMUSG00000017376	Nlk	AI194375	nemo like kinase	protein-coding
chr6	39810233	39810899	9.87154	2.61638e-38	+	intron (NM_001010930, intron 1 of 2)	intron (NM_001010930, intron 1 of 2)	370	ENSMUSG00000029918	Mrps33	AI841153|CGI-139|Gdap3|MRP-S33|PTD003	mitochondrial ribosomal protein S33	protein-coding
chr10	41449506	41451262	9.87154	2.61638e-38	+	promoter-TSS (NM_001277230)	promoter-TSS (NM_001277230)	26	ENSMUSG00000019826	Zbtb24	BC055367|Bif1|Bsg1|ZNF450	zinc finger and BTB domain containing 24	protein-coding
chr1	59119573	59120730	9.87154	2.61638e-38	+	promoter-TSS (NM_001033449)	promoter-TSS (NM_001033449)	-55	ENSMUSG00000038079	Tmem237	AI853305|Als2cr4|Gm972	transmembrane protein 237	protein-coding
chr10	62109639	62111535	9.87154	2.61638e-38	+	intron (NM_027251, intron 1 of 3)	intron (NM_027251, intron 1 of 3)	381	ENSMUSG00000020083	Fam241b	2010107G23Rik|AA545165	family with sequence similarity 241, member B	protein-coding
chr13	112100650	112101236	9.87154	2.61638e-38	+	Intergenic	Intergenic	-187508	ENSMUSG00000049985	Ankrd55	C030011J08Rik	ankyrin repeat domain 55	protein-coding
chr1	155416275	155417364	9.86981	3.84158e-37	+	intron (NM_011273, intron 1 of 14)	intron (NM_011273, intron 1 of 14)	625	ENSMUSG00000026469	Xpr1	Rmc-1|Rmc1|Sxv|Syg1|XR	xenotropic and polytropic retrovirus receptor 1	protein-coding
chr12	30910853	30912407	9.86953	2.26971e-42	+	promoter-TSS (NM_001110239)	promoter-TSS (NM_001110239)	-18	ENSMUSG00000044573	Acp1	4632432E04Rik|AI427468|Acp-1|LMW-PTP|Lmptp	acid phosphatase 1, soluble	protein-coding
chr18	53176371	53177251	9.86953	2.26971e-42	+	intron (NM_026386, intron 1 of 14)	CpG	519	ENSMUSG00000034484	Snx2	0610030A03Rik	sorting nexin 2	protein-coding
chr3	116807588	116808717	9.86953	2.26971e-42	+	promoter-TSS (NM_001362367)	promoter-TSS (NM_001362367)	14	ENSMUSG00000033400	Agl	1110061O17Rik|9430004C13Rik|9630046L06Rik|AI850929|C77197	amylo-1,6-glucosidase, 4-alpha-glucanotransferase	protein-coding
chr17	36257382	36257816	9.86953	2.26971e-42	+	intron (NM_026308, intron 2 of 4)	CpG	247	ENSMUSG00000024446	Rpp21	0610037N01Rik	ribonuclease P 21 subunit	protein-coding
chr4	117835053	117836695	9.86953	2.26971e-42	+	intron (NM_001369016, intron 1 of 13)	CpG	264	ENSMUSG00000028542	Slc6a9	Glyt-1|Glyt1	solute carrier family 6 (neurotransmitter transporter, glycine), member 9	protein-coding
chr8	106683074	106683527	9.86698	2.14141e-35	+	intron (NM_173037, intron 1 of 17)	CpG	232	ENSMUSG00000041949	Tango6	AW413431|E330010G16|Tmco7	transport and golgi organization 6	protein-coding
chr13	24831753	24832925	9.86596	8.24689e-35	+	promoter-TSS (NM_025790)	promoter-TSS (NM_025790)	680	ENSMUSG00000035958	Tdp2	D13Ertd656e|Ttrap	tyrosyl-DNA phosphodiesterase 2	protein-coding
chr11	17211025	17212657	9.86339	7.61325e-46	+	promoter-TSS (NM_025443)	promoter-TSS (NM_025443)	-52	ENSMUSG00000078970	Wdr92	AI553587|HZGJ	WD repeat domain 92	protein-coding
chr5	104459241	104460724	9.86082	8.50472e-35	+	exon (NM_008861, exon 1 of 15)	exon (NM_008861, exon 1 of 15)	525	ENSMUSG00000034462	Pkd2	C030034P18Rik|PC2|TRPP2	polycystin 2, transient receptor potential cation channel	protein-coding
chr17	57246733	57247658	9.85911	6.30014e-43	+	intron (NM_030084, intron 1 of 16)	intron (NM_030084, intron 1 of 16)	275	ENSMUSG00000005823	Gpr108	1810015L19Rik|AA589464|C79132|Lustr2	G protein-coupled receptor 108	protein-coding
chr13	83523401	83525016	9.85681	6.02851e-36	+	promoter-TSS (NM_001347568)	promoter-TSS (NM_001347568)	-535	ENSMUSG00000005583	Mef2c	5430401D19Rik|9930028G15Rik|AV011172|Mef2	myocyte enhancer factor 2C	protein-coding
chr5	67306548	67307937	9.85681	6.02851e-36	+	intron (NM_178651, intron 1 of 17)	CpG	287	ENSMUSG00000029221	Slc30a9	2310024J23Rik|AL024256|GAC63|HUEL|znT-9	solute carrier family 30 (zinc transporter), member 9	protein-coding
chr1	55131300	55132255	9.85441	8.82612e-35	+	intron (NM_001310585, intron 1 of 6)	intron (NM_001310585, intron 1 of 6)	532	ENSMUSG00000025979	Mob4	2610109B12Rik|Mobkl3|Phocn|Prei3	MOB family member 4, phocein	protein-coding
chr1	170866760	170869003	9.85415	5.28445e-40	+	promoter-TSS (NM_001081304)	promoter-TSS (NM_001081304)	-110	ENSMUSG00000026663	Atf6	9130025P16Rik|9630036G24|AA789574|Atf6alpha|ESTM49	activating transcription factor 6	protein-coding
chr9	107296279	107297233	9.85415	5.28445e-40	+	promoter-TSS (NM_009895)	promoter-TSS (NM_009895)	97	ENSMUSG00000032578	Cish	CIS-1|CIS1|Cis|F17|F23|SOCS	cytokine inducible SH2-containing protein	protein-coding
chr11	109426015	109426719	9.85415	5.28445e-40	+	5' UTR (NM_001252193, exon 1 of 8)	5' UTR (NM_001252193, exon 1 of 8)	147	ENSMUSG00000020610	Amz2	AA408420|ESTM12|X83328	archaelysin family metallopeptidase 2	protein-coding
chr18	32067443	32068786	9.85415	5.28445e-40	+	intron (NM_173441, intron 1 of 13)	CpG	380	ENSMUSG00000024384	Iws1	1700069O15Rik|3000008H23|AL117927|AW214353	IWS1, SUPT6 interacting protein	protein-coding
chr2	18607965	18609889	9.85313	3.36876e-34	+	Intergenic	Intergenic	-63508	ENSMUSG00000051154	Commd3	AW550818|Bup|D2Ertd542e	COMM domain containing 3	protein-coding
chr2	52422794	52424703	9.85306	2.03016e-39	+	intron (NM_182994, intron 1 of 5)	intron (NM_182994, intron 1 of 5)	1126	ENSMUSG00000036093	Arl5a	2410015N24Rik|2810410P22Rik|AA408731|AW610751|Arl5|T25534	ADP-ribosylation factor-like 5A	protein-coding
chr2	91526814	91527898	9.84703	1.66767e-36	+	intron (NM_001165989, intron 1 of 43)	intron (NM_001165989, intron 1 of 43)	594	ENSMUSG00000040549	Ckap5	3110043H24Rik|4930432B04Rik|D730027C18Rik|T25636|mKIAA0097	cytoskeleton associated protein 5	protein-coding
chr19	7240084	7241024	9.84653	1.83426e-43	+	intron (NM_027643, intron 1 of 7)	intron (NM_027643, intron 1 of 7)	668	ENSMUSG00000024764	Naa40	4931433E08Rik|AU023197|Nat11|NatD	N(alpha)-acetyltransferase 40, NatD catalytic subunit	protein-coding
chr16	3884085	3885946	9.84653	1.83426e-43	+	intron (NM_001290689, intron 1 of 5)	intron (NM_001290689, intron 1 of 5)	396	ENSMUSG00000005982	Naa60	1200013P24Rik|AI315146|HAT4|Nat15|NatF	N(alpha)-acetyltransferase 60, NatF catalytic subunit	protein-coding
chr18	24602745	24605018	9.84653	1.83426e-43	+	promoter-TSS (NM_001360909)	promoter-TSS (NM_001360909)	-64	ENSMUSG00000024270	Slc39a6	Ermelin|Zip6	solute carrier family 39 (metal ion transporter), member 6	protein-coding
chr9	56159609	56160986	9.8457	6.44332e-36	+	intron (NM_019793, intron 1 of 6)	intron (NM_019793, intron 1 of 6)	773	ENSMUSG00000032324	Tspan3	1700055K04Rik|TM4-A|Tm4sf8	tetraspanin 3	protein-coding
chr10	78168654	78170413	9.83842	1.06123e-41	+	intron (NM_001364646, intron 1 of 5)	CpG	222	ENSMUSG00000053329	Gatd3a	C21orf33|D10Jhu81e|ES1	glutamine amidotransferase like class 1 domain containing 3A	protein-coding
chr13	21710081	21710445	9.83461	6.89747e-36	+	Intergenic	Intergenic	5920	ENSMUSG00000094338	Hist1h2bl	H2b-291a	histone cluster 1, H2bl	protein-coding
chr5	121710936	121711441	9.83276	6.9759e-36	+	promoter-TSS (NM_009125)	promoter-TSS (NM_009125)	-421	ENSMUSG00000042605	Atxn2	9630045M23Rik|ATX2|AW544490|Sca2	ataxin 2	protein-coding
chr6	71143759	71144432	9.83276	6.9759e-36	+	intron (NM_178413, intron 1 of 9)	CpG	285	ENSMUSG00000054474	Thnsl2	BC051244|TSH2	threonine synthase-like 2 (bacterial)	protein-coding
chr15	84231095	84232519	9.83276	6.9759e-36	+	promoter-TSS (NM_133167)	promoter-TSS (NM_133167)	-236	ENSMUSG00000022438	Parvb	AI595373|AW742462|D15Gsk1|affixin	parvin, beta	protein-coding
chr7	84605464	84606655	9.83276	6.9759e-36	+	promoter-TSS (NM_010176)	promoter-TSS (NM_010176)	-117	ENSMUSG00000030630	Fah	swst	fumarylacetoacetate hydrolase	protein-coding
chr10	78184494	78185354	9.83276	6.9759e-36	+	TTS (NM_001081055)	TTS (NM_001081055)	225	ENSMUSG00000032834	Pwp2	6530411D08Rik|Pwp2h|wdp103	PWP2 periodic tryptophan protein homolog (yeast)	protein-coding
chr12	55836397	55837253	9.83276	6.9759e-36	+	intron (NM_001037756, intron 1 of 9)	CpG	459	ENSMUSG00000012076	Brms1l	0710008O11Rik|AI159718|BRMS1|D12Ertd407e	breast cancer metastasis-suppressor 1-like	protein-coding
chr12	72069815	72071473	9.82854	1.29494e-37	+	exon (NM_181752, exon 1 of 1)	exon (NM_181752, exon 1 of 1)	457	ENSMUSG00000043398	Gpr135	PAFR	G protein-coupled receptor 135	protein-coding
chr11	109610463	109611347	9.82527	1.91012e-36	+	intron (NM_145940, intron 1 of 12)	intron (NM_145940, intron 1 of 12)	484	ENSMUSG00000041895	Wipi1	4930533H01Rik|AW411817|D11Ertd498e	WD repeat domain, phosphoinositide interacting 1	protein-coding
chr11	4159887	4161675	9.82494	1.47863e-44	+	promoter-TSS (NM_001164620)	promoter-TSS (NM_001164620)	427	ENSMUSG00000002129	Sf3a1	1200014H24Rik|5930416L09Rik|AI159724	splicing factor 3a, subunit 1	protein-coding
chr5	145166006	145168435	9.82494	1.47863e-44	+	promoter-TSS (NM_001291249)	promoter-TSS (NM_001291249)	7	ENSMUSG00000029625	Cpsf4	30kDa|C79664	cleavage and polyadenylation specific factor 4	protein-coding
chr9	40373143	40376890	9.82494	1.47863e-44	+	intron (NM_001357617, intron 2 of 20)	(TCC)n|Simple_repeat|Simple_repeat	1401	ENSMUSG00000040111	Gramd1b	3222402H23|A930008A22Rik|AI593249|mKIAA1201	GRAM domain containing 1B	protein-coding
chr13	24761230	24762177	9.82494	1.47863e-44	+	intron (NM_020567, intron 1 of 6)	CpG	234	ENSMUSG00000006715	Gmnn	AW546347|Gem	geminin	protein-coding
chr10	43220502	43222219	9.82494	1.47863e-44	+	promoter-TSS (NM_027772)	promoter-TSS (NM_027772)	-126	ENSMUSG00000038240	Pdss2	5430420P03Rik|Gm60|Plmp|kd|mDLP1	prenyl (solanesyl) diphosphate synthase, subunit 2	protein-coding
chr13	74462232	74463442	9.82354	7.3675e-36	+	Intergenic	Intergenic	31113	ENSMUSG00000069208	Zfp825	-	zinc finger protein 825	protein-coding
chr17	24220190	24220778	9.82354	7.3675e-36	+	intron (NM_028056, intron 2 of 9)	intron (NM_028056, intron 2 of 9)	367	ENSMUSG00000024118	Tedc2	1600002H07Rik	tubulin epsilon and delta complex 2	protein-coding
chr11	101665254	101666006	9.82354	7.3675e-36	+	promoter-TSS (NM_025404)	promoter-TSS (NM_025404)	89	ENSMUSG00000034936	Arl4d	1110036H21Rik|ARL6|AW456149|Arf4l|Arfl4|Arl5	ADP-ribosylation factor-like 4D	protein-coding
chr6	23837043	23839290	9.82308	2.474e-39	+	intron (NM_153163, intron 1 of 29)	intron (NM_153163, intron 1 of 29)	1255	ENSMUSG00000017978	Cadps2	A230044C21Rik|Caps-2|Caps2|Cpd2	Ca2+-dependent activator protein for secretion 2	protein-coding
chr6	21851104	21852520	9.8199	1.0851e-34	+	intron (NM_001363814, intron 1 of 6)	CpG	355	ENSMUSG00000029669	Tspan12	9030619E17|AI426782|AI663988|AW111457|Tm4sf12	tetraspanin 12	protein-coding
chr18	73573330	73574714	9.81797	4.13304e-34	+	intron (NM_001039214, intron 1 of 1)	intron (NM_001039214, intron 1 of 1)	1317	ENSMUSG00000037253	Mex3c	A130001D14Rik|BC035207|BM-013|Rkhd2	mex3 RNA binding family member C	protein-coding
chr4	135353482	135354041	9.81797	4.13304e-34	+	promoter-TSS (NM_001369067)	promoter-TSS (NM_001369067)	-615	ENSMUSG00000028809	Srrm1	AA407769|POP101|Srm160	serine/arginine repetitive matrix 1	protein-coding
chr12	25094212	25096714	9.81651	1.78978e-40	+	intron (NM_010496, intron 1 of 2)	intron (NM_010496, intron 1 of 2)	629	ENSMUSG00000020644	Id2	AI255428|C78922|Idb2|bHLHb26	inhibitor of DNA binding 2	protein-coding
chr2	134786058	134787284	9.81551	1.60254e-33	+	intron (NM_001145830, intron 1 of 31)	CpG	507	ENSMUSG00000051177	Plcb1	3110043I21Rik|AI132408|Plcb|mKIAA0581	phospholipase C, beta 1	protein-coding
chr6	91156799	91158331	9.81551	1.60254e-33	+	intron (NM_144919, intron 2 of 9)	intron (NM_144919, intron 2 of 9)	750	ENSMUSG00000034245	Hdac11	-	histone deacetylase 11	protein-coding
chr6	120916237	120917253	9.81551	1.60254e-33	+	promoter-TSS (NM_007544)	promoter-TSS (NM_007544)	79	ENSMUSG00000004446	Bid	2700049M22Rik|AI875481|AU022477	BH3 interacting domain death agonist	protein-coding
chr8	3587371	3589139	9.81551	1.60254e-33	+	intron (NM_001363239, intron 1 of 18)	intron (NM_001363239, intron 1 of 18)	805	ENSMUSG00000044433	Camsap3	2310057J16Rik|Kiaa1543|Nezha	calmodulin regulated spectrin-associated protein family, member 3	protein-coding
chr15	59647471	59650189	9.81551	1.60254e-33	+	5' UTR (NM_144549, exon 1 of 3)	5' UTR (NM_144549, exon 1 of 3)	176	ENSMUSG00000032501	Trib1	A530090O15Rik|TRB-1|Trb1	tribbles pseudokinase 1	protein-coding
chr11	52764257	52766025	9.81551	1.60254e-33	+	intron (NM_177059, intron 1 of 15)	CpG	435	ENSMUSG00000036264	Fstl4	B230374F23Rik|SPIG1|mKIAA1061	follistatin-like 4	protein-coding
chr13	9276674	9278402	9.81551	1.60254e-33	+	intron (NM_001081426, intron 1 of 36)	intron (NM_001081426, intron 1 of 36)	1013	ENSMUSG00000048264	Dip2c	2900024P20Rik|9630044M06|mKIAA0934	disco interacting protein 2 homolog C	protein-coding
chr3	82144715	82145875	9.81551	1.60254e-33	+	promoter-TSS (NM_001356987)	promoter-TSS (NM_001356987)	-222	ENSMUSG00000033910	Gucy1a1	1200016O07Rik|GCS-alpha-1|GCS-alpha-3|Gucy1a3|sGC-alpha1	guanylate cyclase 1, soluble, alpha 1	protein-coding
chr17	26138266	26140054	9.81551	1.60254e-33	+	intron (NM_001159598, intron 1 of 9)	CpG	474	ENSMUSG00000024182	Axin1	AI316800|Axin|Fu|Kb|Ki|fused|kinky|knobbly	axin 1	protein-coding
chr7	100862749	100863329	9.81551	1.60254e-33	+	intron (NM_177073, intron 1 of 10)	CpG	374	ENSMUSG00000008318	Relt	E430021K24Rik|Tnfrsf19l	RELT tumor necrosis factor receptor	protein-coding
chr16	55894634	55895918	9.81551	1.60254e-33	+	promoter-TSS (NM_001134457)	promoter-TSS (NM_001134457)	3	ENSMUSG00000075033	Nxpe3	Fam55c|Gm1752|Gm611	neurexophilin and PC-esterase domain family, member 3	protein-coding
chr15	83593792	83595103	9.81551	1.60254e-33	+	intron (NM_183017, intron 1 of 13)	intron (NM_183017, intron 1 of 13)	710	ENSMUSG00000016757	Ttll12	BC055368|D430005B17	tubulin tyrosine ligase-like family, member 12	protein-coding
chr4	109280304	109281582	9.81551	1.60254e-33	+	intron (NM_007943, intron 1 of 24)	CpG	668	ENSMUSG00000028552	Eps15	2410112D09Rik	epidermal growth factor receptor pathway substrate 15	protein-coding
chr1	96871645	96872547	9.81551	1.60254e-33	+	promoter-TSS (NM_172658)	promoter-TSS (NM_172658)	75	ENSMUSG00000040693	Slco4c1	9530051F04|C330017E21Rik|OATP-H|OATP-M1|OATP4C1|OATPX|PRO2176|SLC21A20|oatp-R	solute carrier organic anion transporter family, member 4C1	protein-coding
chr3	66985604	66986433	9.81551	1.60254e-33	+	promoter-TSS (NM_001356273)	promoter-TSS (NM_001356273)	51	ENSMUSG00000034544	Rsrc1	1200013F24Rik|SRrp53	arginine/serine-rich coiled-coil 1	protein-coding
chr7	18926057	18927058	9.81551	1.60254e-33	+	intron (NM_001029877, intron 1 of 3)	intron (NM_001029877, intron 1 of 3)	669	ENSMUSG00000030411	Nova2	Gm1424	neuro-oncological ventral antigen 2	protein-coding
chr18	49978869	49980061	9.81551	1.60254e-33	+	promoter-TSS (NM_001177760)	promoter-TSS (NM_001177760)	38	ENSMUSG00000062210	Tnfaip8	AA987150|E130304C20Rik|Gg2-1|Gm10539|Nded|Ssc-2|Tipe	tumor necrosis factor, alpha-induced protein 8	protein-coding
chr9	118925572	118926326	9.81551	1.60254e-33	+	promoter-TSS (NM_133710)	promoter-TSS (NM_133710)	-587	ENSMUSG00000047409	Ctdspl	2810418J22Rik|AI426263|HYA22|SCP3	CTD (carboxy-terminal domain, RNA polymerase II, polypeptide A) small phosphatase-like	protein-coding
chr5	130023875	130024492	9.81551	1.60254e-33	+	intron (NM_133768, intron 1 of 16)	intron (NM_133768, intron 1 of 16)	198	ENSMUSG00000025533	Asl	2510006M18Rik|ASAL	argininosuccinate lyase	protein-coding
chr9	98031959	98033705	9.81551	1.60254e-33	+	intron (NM_022319, intron 1 of 17)	CpG	335	ENSMUSG00000032452	Clstn2	2900042C18Rik|AI448973|CSTN2|Cs2|Cst-2|mKIAA4134	calsyntenin 2	protein-coding
chr15	93594962	93595668	9.81551	1.60254e-33	+	intron (NM_001033217, intron 1 of 7)	CpG	587	ENSMUSG00000036158	Prickle1	1110058P22Rik|AW215793|Prickle|b2b019Clo|mpk1	prickle planar cell polarity protein 1	protein-coding
chr9	53771474	53772440	9.81551	1.60254e-33	+	intron (NM_028060, intron 1 of 7)	CpG	422	ENSMUSG00000042195	Slc35f2	1500009K05Rik|AU019213	solute carrier family 35, member F2	protein-coding
chr10	94311635	94312727	9.81551	1.60254e-33	+	5' UTR (NM_001359762, exon 1 of 5)	5' UTR (NM_001359762, exon 1 of 5)	232	ENSMUSG00000020023	Tmcc3	A230066D03Rik|AW488095|C630016B22Rik|C88213|Gm1556|Tmcc1	transmembrane and coiled coil domains 3	protein-coding
chr11	98836820	98838118	9.81551	1.60254e-33	+	exon (NM_001080925, exon 1 of 15)	exon (NM_001080925, exon 1 of 15)	684	ENSMUSG00000038020	Rapgefl1	B230105J10	Rap guanine nucleotide exchange factor (GEF)-like 1	protein-coding
chr8	60631524	60633804	9.81551	1.60254e-33	+	promoter-TSS (NM_027756)	promoter-TSS (NM_027756)	-161	ENSMUSG00000031647	Mfap3l	4933428A15Rik|5430405D20Rik|AI461995|AW125052|NYD-sp9|mKIAA0626	microfibrillar-associated protein 3-like	protein-coding
chr17	59012535	59013428	9.81551	1.60254e-33	+	TTS (NR_145522)	TTS (NR_145522)	341	ENSMUSG00000024228	Nudt12	0610016O18Rik	nudix (nucleoside diphosphate linked moiety X)-type motif 12	protein-coding
chr1	172562712	172563633	9.81551	1.60254e-33	+	non-coding (NR_027644, exon 6 of 6)	non-coding (NR_027644, exon 6 of 6)	3266	ENSMUSG00000049598	Vsig8	A030011M19|EG240916	V-set and immunoglobulin domain containing 8	protein-coding
chr5	110386175	110387112	9.81551	1.60254e-33	+	intron (NM_001142642, intron 5 of 18)	CpG	484	ENSMUSG00000043323	Fbrsl1	2410025L10Rik|AI467568|Gm1049|Gm29766|mKIAA1545	fibrosin-like 1	protein-coding
chr6	148944534	148946858	9.81551	1.60254e-33	+	promoter-TSS (NM_001355645)	promoter-TSS (NM_001355645)	774	ENSMUSG00000039985	Sinhcaf	Fam60a|Ppcs1|Pptcs1|Tera	SIN3-HDAC complex associated factor	protein-coding
chr7	42505174	42505938	9.81551	1.60254e-33	+	intron (NM_001309388, intron 1 of 6)	CpG	197	ENSMUSG00000092416	Zfp141	-	zinc finger protein 141	protein-coding
chr17	6978596	6979677	9.81551	1.60254e-33	+	intron (NM_026611, intron 1 of 8)	intron (NM_026611, intron 1 of 8)	276	ENSMUSG00000094724	Rnaset2b	0610007O07Rik|4833423A10Rik|4930532K22Rik|C79750|RNASE6PL|Rnaset2	ribonuclease T2B	protein-coding
chr11	75655678	75656655	9.81551	1.60254e-33	+	5' UTR (NM_001080775, exon 1 of 32)	5' UTR (NM_001080775, exon 1 of 32)	151	ENSMUSG00000017774	Myo1c	C80397|MMIb|MYO1E|NMI|mm1beta|myr2	myosin IC	protein-coding
chr12	76532977	76534997	9.81551	1.60254e-33	+	promoter-TSS (NR_039597)	promoter-TSS (NR_039597)	427	ENSMUSG00000052609	Plekhg3	BC030417	pleckstrin homology domain containing, family G (with RhoGef domain) member 3	protein-coding
chr3	89277869	89281570	9.81551	1.60254e-33	+	promoter-TSS (NM_010107)	promoter-TSS (NM_010107)	-74	ENSMUSG00000027954	Efna1	AI325262|B61|Efl1|Epl1|Eplg1|Lerk1	ephrin A1	protein-coding
chr7	84085023	84086679	9.81551	1.60254e-33	+	intron (NM_030728, intron 1 of 28)	intron (NM_030728, intron 1 of 28)	654	ENSMUSG00000052353	Cemip	12H19.01.T7|6330404C01Rik|9930013L23Rik|AY007814|Kiaa1199	cell migration inducing protein, hyaluronan binding	protein-coding
chr17	28176512	28177088	9.81551	1.60254e-33	+	promoter-TSS (NM_001357995)	promoter-TSS (NM_001357995)	-396	ENSMUSG00000024220	Zfp523	2810027J07|BC025615|Znf76	zinc finger protein 523	protein-coding
chr19	17394096	17394855	9.81551	1.60254e-33	+	intron (NM_019437, intron 1 of 3)	CpG	432	ENSMUSG00000024712	Rfk	0610038L10Rik|AF031381|KOI-4	riboflavin kinase	protein-coding
chr12	105784314	105785892	9.81551	1.60254e-33	+	intron (NM_001347440, intron 1 of 20)	CpG	406	ENSMUSG00000021111	Papola	Pap|PapIII|Plap	poly (A) polymerase alpha	protein-coding
chr1	104768354	104769587	9.81551	1.60254e-33	+	intron (NM_011800, intron 1 of 11)	intron (NM_011800, intron 1 of 11)	450	ENSMUSG00000050840	Cdh20	Cdh7	cadherin 20	protein-coding
chr15	25621949	25623590	9.81551	1.60254e-33	+	5' UTR (NM_019472, exon 1 of 41)	5' UTR (NM_019472, exon 1 of 41)	219	ENSMUSG00000022272	Myo10	AW048724|D15Ertd600e|mKIAA0799|myosin-X	myosin X	protein-coding
chr7	102441832	102442568	9.81551	1.60254e-33	+	intron (NM_009103, intron 1 of 18)	intron (NM_009103, intron 1 of 18)	505	ENSMUSG00000030978	Rrm1	RnrM1	ribonucleotide reductase M1	protein-coding
chr11	33512777	33514029	9.81551	1.60254e-33	+	intron (NM_023146, intron 1 of 27)	CpG	350	ENSMUSG00000040594	Ranbp17	-	RAN binding protein 17	protein-coding
chr4	15944925	15945770	9.81551	1.60254e-33	+	promoter-TSS (NM_026172)	promoter-TSS (NM_026172)	30	ENSMUSG00000028223	Decr1	1200012F07Rik|Decr|Nadph	2,4-dienoyl CoA reductase 1, mitochondrial	protein-coding
chr3	96670013	96670629	9.81551	1.60254e-33	+	5' UTR (NM_001356540, exon 1 of 14)	5' UTR (NM_001356540, exon 1 of 14)	190	ENSMUSG00000038354	Ankrd35	4732436F15Rik	ankyrin repeat domain 35	protein-coding
chr15	76068731	76070207	9.81551	1.60254e-33	+	TTS (NM_001356629)	TTS (NM_001356629)	315	ENSMUSG00000022568	Scrib	AI118201|CRIB|Crc|SCRIB1|Scrb1|mKIAA0147|vartul	scribbled planar cell polarity	protein-coding
chr7	27395063	27396305	9.81551	1.60254e-33	+	intron (NM_032610, intron 18 of 35)	intron (NM_032610, intron 18 of 35)	514	ENSMUSG00000011751	Sptbn4	1700022P15Rik|5830426A08Rik|ROSA62|SpbIV|Spnb4|dyn|lnd|nmf261|nmf379|qv	spectrin beta, non-erythrocytic 4	protein-coding
chr19	36347906	36349721	9.81551	1.60254e-33	+	intron (NM_001368690, intron 1 of 9)	CpG	484	ENSMUSG00000024805	Pcgf5	0610009F02Rik|1110054A01Rik|5830406C17Rik|5830443C21Rik|9530023M17Rik|AI324127	polycomb group ring finger 5	protein-coding
chr17	21707224	21708141	9.81551	1.60254e-33	+	promoter-TSS (NM_001008501)	promoter-TSS (NM_001008501)	-59	ENSMUSG00000067928	Zfp760	9430018I06|BC029103	zinc finger protein 760	protein-coding
chr5	65764143	65765368	9.81551	1.60254e-33	+	intron (NM_001024917, intron 1 of 19)	CpG	1234	ENSMUSG00000037795	N4bp2	B3bp|E430014I16|Gm1791|Gm868	NEDD4 binding protein 2	protein-coding
chr4	11252967	11254449	9.81551	1.60254e-33	+	intron (NM_178112, intron 1 of 27)	CpG	551	ENSMUSG00000040738	Ints8	2810013E07Rik|AV063769|D130008D20Rik	integrator complex subunit 8	protein-coding
chr11	77930602	77932969	9.81551	1.60254e-33	+	intron (NM_021286, intron 1 of 16)	intron (NM_021286, intron 1 of 16)	946	ENSMUSG00000000632	Sez6	BSRP-C|D11Bhm177e|sez-6	seizure related gene 6	protein-coding
chr7	138940362	138942016	9.81551	1.60254e-33	+	intron (NM_028708, intron 1 of 19)	CpG	459		Jakmip3	6330417G02Rik|AI593226|mKIAA4091	janus kinase and microtubule interacting protein 3	protein-coding
chr4	150008090	150008841	9.81551	1.60254e-33	+	intron (NM_173371, intron 1 of 4)	intron (NM_173371, intron 1 of 4)	558	ENSMUSG00000028980	H6pd	AI785303|G6pd1|Gpd-1|Gpd1	hexose-6-phosphate dehydrogenase (glucose 1-dehydrogenase)	protein-coding
chr8	80878541	80880885	9.81551	1.60254e-33	+	5' UTR (NM_001301298, exon 1 of 11)	5' UTR (NM_001301298, exon 1 of 11)	766	ENSMUSG00000031714	Gab1	AA408973|AW107238	growth factor receptor bound protein 2-associated protein 1	protein-coding
chr15	31223952	31224814	9.81551	1.60254e-33	+	promoter-TSS (NM_146057)	promoter-TSS (NM_146057)	-2	ENSMUSG00000039168	Dap	4921531N22Rik|AI789753|AU040360	death-associated protein	protein-coding
chr11	82870418	82871193	9.81551	1.60254e-33	+	promoter-TSS (NM_001164570)	promoter-TSS (NM_001164570)	-61	ENSMUSG00000020696	Rffl	1700051E09Rik|4930516L10Rik|BG080975|Carp2	ring finger and FYVE like domain containing protein	protein-coding
chr1	98094797	98096052	9.81551	1.60254e-33	+	intron (NM_001357127, intron 1 of 25)	CpG	208	ENSMUSG00000026335	Pam	PHM	peptidylglycine alpha-amidating monooxygenase	protein-coding
chr12	69986067	69986797	9.81551	1.60254e-33	+	intron (NM_022028, intron 1 of 4)	intron (NM_022028, intron 1 of 4)	570	ENSMUSG00000021067	Sav1	1700040G09Rik|Salv|Sav|WW45|Wwp3|Wwp4	salvador family WW domain containing 1	protein-coding
chr1	38627683	38628207	9.81551	1.60254e-33	+	promoter-TSS (NM_001290814)	promoter-TSS (NM_001290814)	-701	ENSMUSG00000037138	Aff3	3222402O04Rik|A730046J16|LAF-4|Laf4	AF4/FMR2 family, member 3	protein-coding
chr14	49172580	49174404	9.81551	1.60254e-33	+	intron (NM_027492, intron 2 of 4)	intron (NM_027492, intron 2 of 4)	1246	ENSMUSG00000036282	Naa30	4930487N19Rik|5730533P17Rik|AI447922|AW322455|Nat12	N(alpha)-acetyltransferase 30, NatC catalytic subunit	protein-coding
chr10	116949517	116950002	9.81551	1.60254e-33	+	promoter-TSS (NR_038026)	promoter-TSS (NR_038026)	694	ENSMUSG00000064181	Rab3ip	B230311A06|Gtpat12|Rabin3	RAB3A interacting protein	protein-coding
chr4	148286620	148287908	9.81551	1.60254e-33	+	intron (NM_001083342, intron 1 of 20)	intron (NM_001083342, intron 1 of 20)	701	ENSMUSG00000041544	Disp3	G630052C06Rik|Ptchd2|RNDEu-2	dispatched RND transporter family member 3	protein-coding
chr17	15826833	15827458	9.81551	1.60254e-33	+	promoter-TSS (NM_178615)	promoter-TSS (NM_178615)	-559	ENSMUSG00000048027	Rgmb	1110059F19Rik|DRAGON	repulsive guidance molecule family member B	protein-coding
chr4	133495882	133498498	9.81551	1.60254e-33	+	intron (NM_001081156, intron 1 of 1)	intron (NM_001081156, intron 1 of 1)	1360	ENSMUSG00000056596	Trnp1	2300002D11Rik|Trnp	TMF1-regulated nuclear protein 1	protein-coding
chr3	159839517	159841139	9.81551	1.60254e-33	+	intron (NM_001356350, intron 1 of 12)	intron (NM_001356350, intron 1 of 12)	678	ENSMUSG00000028173	Wls	5031439A09Rik|AI173978|AI987742|EVI|Gpr177	wntless WNT ligand secretion mediator	protein-coding
chr12	91848415	91849098	9.81551	1.60254e-33	+	intron (NM_001039089, intron 1 of 20)	intron (NM_001039089, intron 1 of 20)	401	ENSMUSG00000020964	Sel1l	AW493766|Sel1h|mKIAA4137	sel-1 suppressor of lin-12-like (C. elegans)	protein-coding
chr6	95718190	95718625	9.81551	1.60254e-33	+	intron (NM_011507, intron 1 of 10)	CpG	439	ENSMUSG00000061838	Suclg2	AF171077|AW556404|D6Wsu120e|G-SCS|GTPSCS|SCS-betaG	succinate-Coenzyme A ligase, GDP-forming, beta subunit	protein-coding
chr2	175640353	175641607	9.81551	1.60254e-33	+	intron (NM_001256480, intron 1 of 4).3	intron (NM_001256480, intron 1 of 4).3	581		Gm14432	-	predicted gene 14432	protein-coding
chr15	25412131	25413012	9.81551	1.60254e-33	+	intron (NM_027395, intron 1 of 1)	CpG	1193	ENSMUSG00000045763	Basp1	2610024P12Rik|CAP-23|CAP23|Ckap3|NAP-22|NAP22	brain abundant, membrane attached signal protein 1	protein-coding
chr11	120647817	120648527	9.81551	1.60254e-33	+	5' UTR (NM_001204820, exon 1 of 2)	5' UTR (NM_001204820, exon 1 of 2)	165	ENSMUSG00000025141	Myadml2	1110012N22Rik	myeloid-associated differentiation marker-like 2	protein-coding
chr17	45548311	45550138	9.81551	1.60254e-33	+	intron (NM_001013749, intron 1 of 2)	CpG	453	ENSMUSG00000096847	Tmem151b	Gm323	transmembrane protein 151B	protein-coding
chr2	175336997	175338210	9.81551	1.60254e-33	+	intron (NM_001256480, intron 1 of 4)	intron (NM_001256480, intron 1 of 4)	601		Gm14432	-	predicted gene 14432	protein-coding
chr4	110351123	110352136	9.81551	1.60254e-33	+	intron (NM_001163397, intron 1 of 5)	CpG	282	ENSMUSG00000028546	Elavl4	Elav|Hud|PNEM	ELAV like RNA binding protein 4	protein-coding
chr9	118040018	118041857	9.81551	1.60254e-33	+	5' UTR (NM_001286507, exon 1 of 7)	5' UTR (NM_001286507, exon 1 of 7)	415	ENSMUSG00000039285	Azi2	AA410145|AZ2	5-azacytidine induced gene 2	protein-coding
chr3	8667540	8668245	9.81551	1.60254e-33	+	promoter-TSS (NM_010423)	promoter-TSS (NM_010423)	-854	ENSMUSG00000040289	Hey1	AI316788|AI414254|CHF2|HRT1|Herp2|Hesr1|bHLHb31|hesr-1	hairy/enhancer-of-split related with YRPW motif 1	protein-coding
chr10	77606222	77607609	9.81551	1.60254e-33	+	5' UTR (NM_001301671, exon 1 of 4)	5' UTR (NM_001301671, exon 1 of 4)	317	ENSMUSG00000020265	Sumo3	2810014B19Rik|D10Ertd345e|SMT3A|SUMO-3|Smt3h1	small ubiquitin-like modifier 3	protein-coding
chr2	156065018	156065989	9.81551	1.60254e-33	+	exon (NM_139151, exon 1 of 12)	exon (NM_139151, exon 1 of 12)	290	ENSMUSG00000038180	Spag4	1700041K21Rik|MNCb-0953|Sun4|mKIAA4118	sperm associated antigen 4	protein-coding
chr1	170174148	170174844	9.81551	1.60254e-33	+	intron (NM_133806, intron 1 of 10)	intron (NM_133806, intron 1 of 10)	468	ENSMUSG00000026670	Uap1	AA420407|AA437972|AGX-1|AGX-2|AGX1|AgX|ESTM38|SPAG2	UDP-N-acetylglucosamine pyrophosphorylase 1	protein-coding
chr7	126582727	126583741	9.81551	1.60254e-33	+	promoter-TSS (NM_001329789)	promoter-TSS (NM_001329789)	2	ENSMUSG00000030720	Cln3	AI323623	ceroid lipofuscinosis, neuronal 3, juvenile (Batten, Spielmeyer-Vogt disease)	protein-coding
chr16	90830150	90831834	9.81551	1.60254e-33	+	non-coding (NR_133572, exon 1 of 6)	non-coding (NR_133572, exon 1 of 6)	133	ENSMUSG00000039903	Eva1c	1700092M14Rik|4931408A02Rik|Fam176c	eva-1 homolog C (C. elegans)	protein-coding
chr11	3514387	3517870	9.81312	2.64411e-39	+	intron (NM_053267, intron 1 of 4)	intron (NM_053267, intron 1 of 4)	1444	ENSMUSG00000075702	Selenom	1500040L08Rik|A230103K18|Selm|Sepm	selenoprotein M	protein-coding
chr11	84129719	84130344	9.8125	7.86919e-36	+	promoter-TSS (NM_172562)	promoter-TSS (NM_172562)	-463	ENSMUSG00000018651	Tada2a	AV319371|D030022J10Rik|Tada2l	transcriptional adaptor 2A	protein-coding
chr19	29804601	29805936	9.81134	1.0024e-38	+	intron (NM_172836, intron 1 of 7)	CpG	741	ENSMUSG00000046138	9930021J03Rik	Gm9832|mKIAA2026	RIKEN cDNA 9930021J03 gene	protein-coding
chr4	107252969	107254708	9.81051	3.00989e-35	+	promoter-TSS (NM_029985)	promoter-TSS (NM_029985)	-65	ENSMUSG00000063172	Hspb11	2900042B11Rik|IFT25|PP25	heat shock protein family B (small), member 11	protein-coding
chr1	71556731	71557956	9.80681	5.69495e-37	+	intron (NM_026195, intron 1 of 15)	CpG	187	ENSMUSG00000026192	Atic	2610509C24Rik|AA536954|AW212393	5-aminoimidazole-4-carboxamide ribonucleotide formyltransferase/IMP cyclohydrolase	protein-coding
chr7	99380821	99383249	9.80681	5.69495e-37	+	5' UTR (NM_001362166, exon 1 of 19)	5' UTR (NM_001362166, exon 1 of 19)	517	ENSMUSG00000035314	Gdpd5	BC024955|Gde2	glycerophosphodiester phosphodiesterase domain containing 5	protein-coding
chr2	84648413	84651181	9.80681	5.69495e-37	+	promoter-TSS (NM_001355065)	promoter-TSS (NM_001355065)	-317	ENSMUSG00000034101	Ctnnd1	AA409437|AU019353|Catns|Ctnnd|P120|mKIAA0384	catenin (cadherin associated protein), delta 1	protein-coding
chr14	20928842	20930593	9.80681	5.69495e-37	+	intron (NM_009502, intron 1 of 20)	CpG	319	ENSMUSG00000021823	Vcl	9430097D22|AA571387|AI462105|AW545629	vinculin	protein-coding
chr3	31095308	31096175	9.80681	5.69495e-37	+	intron (NM_001039090, intron 1 of 6)	intron (NM_001039090, intron 1 of 6)	683	ENSMUSG00000027660	Skil	Skir|SnoN|sno	SKI-like	protein-coding
chr12	111039788	111040482	9.80681	5.69495e-37	+	intron (NM_198023, intron 2 of 11)	CpG-3526	768	ENSMUSG00000037896	Rcor1	5730409O11|6720480E22Rik|AU042633|D12Wsu95e|Rocr1|mKIAA0071	REST corepressor 1	protein-coding
chr14	105258334	105259865	9.80631	4.42986e-34	+	intron (NM_001190989, intron 1 of 7)	CpG	476	ENSMUSG00000053253	Ndfip2	0710001O20Rik|2810436B12Rik|9130207N19Rik|N4wbp5a|mKIAA1165	Nedd4 family interacting protein 2	protein-coding
chr5	8422148	8423656	9.80631	4.42986e-34	+	promoter-TSS (NM_001190717)	promoter-TSS (NM_001190717)	64	ENSMUSG00000054099	Slc25a40	B230315F11Rik	solute carrier family 25, member 40	protein-coding
chr11	53324655	53325401	9.80463	1.18924e-45	+	intron (NM_026479, intron 1 of 3)	intron (NM_026479, intron 1 of 3)	339	ENSMUSG00000018239	Zcchc10	2410141K03Rik|AA675321|D11Ertd416e	zinc finger, CCHC domain containing 10	protein-coding
chr10	127063623	127064692	9.80284	3.52347e-42	+	intron (NM_001355005, intron 1 of 6)	intron (NM_001355005, intron 1 of 6)	622	ENSMUSG00000006728	Cdk4	Crk3	cyclin-dependent kinase 4	protein-coding
chr7	30664591	30665592	9.79703	1.24503e-34	+	promoter-TSS (NM_027999)	promoter-TSS (NM_027999)	-97	ENSMUSG00000078762	Haus5	2310022K01Rik	HAUS augmin-like complex, subunit 5	protein-coding
chr19	29047335	29048244	9.79703	1.24503e-34	+	exon (NM_021299, exon 1 of 5)	exon (NM_021299, exon 1 of 5)	172	ENSMUSG00000024782	Ak3	AA407498|AI506714|AK-3|Ak3l|Ak3l1|Akl3l	adenylate kinase 3	protein-coding
chr12	11434465	11437109	9.79703	1.24503e-34	+	intron (NM_012038, intron 1 of 3)	intron (NM_012038, intron 1 of 3)	862	ENSMUSG00000054459	Vsnl1	VILIP|Vnsl1	visinin-like 1	protein-coding
chr1	55405333	55407182	9.79467	4.73565e-34	+	5' UTR (NM_001114663, exon 1 of 6)	5' UTR (NM_001114663, exon 1 of 6)	311	ENSMUSG00000038349	Plcl1	C230017K02Rik|PLC-L|PLC-L1|PLCE|PLCL|PLDL1|PRIP|PRIP-1	phospholipase C-like 1	protein-coding
chr4	118178681	118180683	9.79327	3.01634e-39	+	intron (NM_172382, intron 1 of 18)	intron (NM_172382, intron 1 of 18)	361	ENSMUSG00000033326	Kdm4a	D4Ertd222e|JHDM3A|Jmjd2|Jmjd2a|mKIAA0677	lysine (K)-specific demethylase 4A	protein-coding
chr6	91472872	91474413	9.79327	3.01634e-39	+	promoter-TSS (NM_028766)	promoter-TSS (NM_028766)	-65	ENSMUSG00000030095	Tmem43	1200015A22Rik|LUMA	transmembrane protein 43	protein-coding
chr12	55301974	55303592	9.79327	3.01634e-39	+	5' UTR (NM_021529, exon 2 of 14)	5' UTR (NM_021529, exon 2 of 14)	146	ENSMUSG00000021023	Prorp	1110008L16Rik|Kiaa0391|Mrpp3|mKIAA0391	protein only RNase P catalytic subunit	protein-coding
chr7	63935169	63938134	9.79223	1.80045e-33	+	intron (NM_021366, intron 1 of 1)	intron (NM_021366, intron 1 of 1)	2264	ENSMUSG00000052040	Klf13	0610043C13Rik|9430029L20Rik|Bteb3|FKLF-2|FKLF2|NSLP1|RFLAT-1|RFLAT1	Kruppel-like factor 13	protein-coding
chr2	5894253	5895713	9.79223	1.80045e-33	+	intron (NM_001356411, intron 1 of 10)	intron (NM_001356411, intron 1 of 10)	449	ENSMUSG00000025816	Sec61a2	-	Sec61, alpha subunit 2 (S. cerevisiae)	protein-coding
chr8	105469779	105471474	9.7855	9.52489e-47	+	intron (NM_026481, intron 1 of 3)	intron (NM_026481, intron 1 of 3)	796	ENSMUSG00000014846	Tppp3	2700055K07Rik|CGI-38|Ceacam9|mmCGM8	tubulin polymerization-promoting protein family member 3	protein-coding
chr10	81770344	81771520	9.7855	9.52489e-47	+	intron (NM_001346707, intron 1 of 4).2	CpG	242		Gm3055	-	predicted gene 3055	protein-coding
chr19	26747495	26748588	9.78306	5.07411e-34	+	promoter-TSS (NM_001347439)	promoter-TSS (NM_001347439)	-124	ENSMUSG00000024921	Smarca2	2610209L14Rik|SNF2alpha|Snf2l2|brahma|brm	SWI/SNF related, matrix associated, actin dependent regulator of chromatin, subfamily a, member 2	protein-coding
chr15	91188888	91192376	9.78275	4.62978e-38	+	intron (NM_001358967, intron 1 of 9)	intron (NM_001358967, intron 1 of 9)	1375	ENSMUSG00000055782	Abcd2	ABC39|ALDL1|ALDR|ALDRP	ATP-binding cassette, sub-family D (ALD), member 2	protein-coding
chr10	92721748	92722765	9.78275	4.62978e-38	+	intron (NM_008682, intron 1 of 14)	CpG	162	ENSMUSG00000019988	Nedd1	-	neural precursor cell expressed, developmentally down-regulated gene 1	protein-coding
chr8	119839054	119841086	9.78275	4.62978e-38	+	intron (NM_028071, intron 2 of 3)	intron (NM_028071, intron 2 of 3)	509	ENSMUSG00000031827	Cotl1	1810074P22Rik|2010004C08Rik|Clp	coactosin-like 1 (Dictyostelium)	protein-coding
chr1	171280334	171281819	9.78275	4.62978e-38	+	TTS (NM_013919)	TTS (NM_013919)	110	ENSMUSG00000062729	Ppox	Ppo	protoporphyrinogen oxidase	protein-coding
chr17	86144490	86145143	9.78275	4.62978e-38	+	intron (NM_030133, intron 1 of 20)	CpG	359	ENSMUSG00000024135	Srbd1	AI461933|C85414|D530025C17Rik	S1 RNA binding domain 1	protein-coding
chr2	32961037	32962664	9.78275	4.62978e-38	+	promoter-TSS (NM_199302)	promoter-TSS (NM_199302)	138	ENSMUSG00000038900	Rpl12	E430018F03	ribosomal protein L12	protein-coding
chr8	84147197	84148449	9.78275	4.62978e-38	+	promoter-TSS (NM_001163752)	promoter-TSS (NM_001163752)	94	ENSMUSG00000036686	Cc2d1a	BC016188|Freud-1|Tape	coiled-coil and C2 domain containing 1A	protein-coding
chr3	114904098	114905575	9.78275	4.62978e-38	+	intron (NM_001286750, intron 1 of 5)	intron (NM_001286750, intron 1 of 5)	201	ENSMUSG00000027965	Olfm3	B230206G02Rik	olfactomedin 3	protein-coding
chr18	64488233	64488960	9.78275	4.62978e-38	+	intron (NM_007998, intron 1 of 10)	intron (NM_007998, intron 1 of 10)	502	ENSMUSG00000024588	Fech	AI894116|Fcl|fch	ferrochelatase	protein-coding
chr1	87756068	87756970	9.78275	4.62978e-38	+	promoter-TSS (NR_157047)	promoter-TSS (NR_157047)	508	ENSMUSG00000026289	Atg16l1	1500009K01Rik|Apg16l|Atg16l|WDR30	autophagy related 16-like 1 (S. cerevisiae)	protein-coding
chr16	81200359	81201763	9.78275	4.62978e-38	+	intron (NM_001113208, intron 1 of 17)	intron (NM_001113208, intron 1 of 17)	364	ENSMUSG00000022762	Ncam2	Ncam-2|Ocam|RNCAM	neural cell adhesion molecule 2	protein-coding
chr10	81036855	81037311	9.78202	2.49902e-36	+	intron (NM_134135, intron 1 of 3)	L2b|LINE|L2	232	ENSMUSG00000046822	Slc39a3	AI845814|ZIP-3|Zip3	solute carrier family 39 (zinc transporter), member 3	protein-coding
chr13	32337941	32339228	9.78202	2.49902e-36	+	promoter-TSS (NM_146041)	promoter-TSS (NM_146041)	-40	ENSMUSG00000038372	Gmds	BC031788|C87208	GDP-mannose 4, 6-dehydratase	protein-coding
chr10	127521646	127522408	9.78032	5.95278e-41	+	intron (NM_028230, intron 1 of 11)	intron (NM_028230, intron 1 of 11)	417	ENSMUSG00000025403	Shmt2	2700043D08Rik|AA408223|AA986903|SHMT	serine hydroxymethyltransferase 2 (mitochondrial)	protein-coding
chr6	136827244	136828126	9.779	1.41185e-45	+	intron (NM_021714, intron 1 of 11)	CpG	531	ENSMUSG00000030216	Wbp11	2510026P17Rik|D6Wsu113e|Npwbp|SIPP1	WW domain binding protein 11	protein-coding
chr15	81360176	81360841	9.77877	4.74308e-38	+	intron (NM_011399, intron 1 of 8)	intron (NM_011399, intron 1 of 8)	257	ENSMUSG00000022404	Slc25a17	34kDa|47kDa|PMP34|Pmp47	solute carrier family 25 (mitochondrial carrier, peroxisomal membrane protein), member 17	protein-coding
chr12	32820803	32821229	9.77694	3.68621e-35	+	intron (NM_021524, intron 1 of 10)	intron (NM_021524, intron 1 of 10)	681	ENSMUSG00000020572	Nampt	1110035O14Rik|AI314458|AI480535|NAmPRTase|Pbef|Pbef1|Visfatin	nicotinamide phosphoribosyltransferase	protein-coding
chr6	149309000	149310513	9.77148	5.43626e-34	+	5' UTR (NM_001289662, exon 1 of 5)	5' UTR (NM_001289662, exon 1 of 5)	342	ENSMUSG00000032712	Resf1	2810474O19Rik|6720435I21Rik|AA536804|AU020969|GET	retroelement silencing factor 1	protein-coding
chr13	24844888	24845746	9.77148	5.43626e-34	+	intron (NR_131787, intron 1 of 19)	CpG	186	ENSMUSG00000006711	D130043K22Rik	4930451E12Rik|Kiaa0319	RIKEN cDNA D130043K22 gene	protein-coding
chr7	139389327	139390871	9.77127	2.67276e-36	+	intron (NM_183144, intron 1 of 15)	intron (NM_183144, intron 1 of 15)	990	ENSMUSG00000025477	Inpp5a	-	inositol polyphosphate-5-phosphatase A	protein-coding
chr8	122848417	122850863	9.76857	5.07131e-38	+	intron (NM_007662, intron 1 of 13)	intron (NM_007662, intron 1 of 13)	1266	ENSMUSG00000031962	Cdh15	AI323380|Cdh14|Mcad	cadherin 15	protein-coding
chr15	43869129	43870339	9.7658	3.94403e-35	+	intron (NM_175502, intron 1 of 1)	intron (NM_175502, intron 1 of 1)	295	ENSMUSG00000054409	Tmem74	AA549547|B230382K22Rik	transmembrane protein 74	protein-coding
chr7	44867955	44869367	9.76292	1.49965e-34	+	intron (NM_133949, intron 1 of 11)	intron (NM_133949, intron 1 of 11)	1007	ENSMUSG00000038502	Ptov1	1110030G05Rik|AU041779|Gcap3	prostate tumor over expressed gene 1	protein-coding
chr8	84977000	84978803	9.76036	3.75008e-39	+	exon (NM_008416, exon 1 of 1)	exon (NM_008416, exon 1 of 1)	847	ENSMUSG00000052837	Junb	-	jun B proto-oncogene	protein-coding
chr5	34573117	34573594	9.76036	3.75008e-39	+	promoter-TSS (NM_001331086)	promoter-TSS (NM_001331086)	-309	ENSMUSG00000029106	Add1	AI256389	adducin 1 (alpha)	protein-coding
chr19	28834541	28836260	9.76036	3.75008e-39	+	intron (NM_009199, intron 1 of 11)	CpG	265	ENSMUSG00000024935	Slc1a1	D130048G10Rik|EAAC1|EAAC2|EAAT3|MEAAC1	solute carrier family 1 (neuronal/epithelial high affinity glutamate transporter, system Xag), member 1	protein-coding
chr11	48799514	48801493	9.76036	3.75008e-39	+	exon (NM_008143, exon 1 of 8)	exon (NM_008143, exon 1 of 8)	143	ENSMUSG00000020372	Rack1	AL033335|GB-like|Gnb2-rs1|Gnb2l1|p205	receptor for activated C kinase 1	protein-coding
chr5	104508373	104509601	9.76036	3.75008e-39	+	intron (NM_001166581, intron 1 of 1)	intron (NM_001166581, intron 1 of 1)	635	ENSMUSG00000079065	BC005561	-	cDNA sequence BC005561	protein-coding
chr9	110531841	110533867	9.76036	3.75008e-39	+	intron (NM_001081340, intron 1 of 20)	CpG	257	ENSMUSG00000044791	Setd2	4921524K10Rik|BC031601|KMT3A	SET domain containing 2	protein-coding
chr1	75381360	75383364	9.76036	3.75008e-39	+	intron (NM_001085371, intron 1 of 10)	CpG	248	ENSMUSG00000026207	Speg	AW125581|Apeg1|BPEG|D1Bwg1450e|SPEGalpha|SPEGbeta|mKIAA1297	SPEG complex locus	protein-coding
chr10	3365874	3367833	9.76036	3.75008e-39	+	exon (NM_133485, exon 1 of 4)	exon (NM_133485, exon 1 of 4)	703	ENSMUSG00000040653	Ppp1r14c	6330514J04Rik|KEPI	protein phosphatase 1, regulatory inhibitor subunit 14C	protein-coding
chr8	33641484	33642479	9.76036	3.75008e-39	+	promoter-TSS (NM_178648)	promoter-TSS (NM_178648)	-5	ENSMUSG00000052906	Ubxn8	D0H8S2298E|Rep-8|Rep8h|Ubxd6	UBX domain protein 8	protein-coding
chr11	59662766	59664314	9.76036	3.75008e-39	+	intron (NM_001368931, intron 1 of 23)	intron (NM_001368931, intron 1 of 23)	1033	ENSMUSG00000005417	Mprip	9530046C02|AA536749|AI647711|C76423|Gm34094|RIP3|Rhoip3|mKIAA0864|p116Rip	myosin phosphatase Rho interacting protein	protein-coding
chr14	63542965	63544509	9.76036	3.75008e-39	+	5' UTR (NM_177594, exon 1 of 10)	5' UTR (NM_177594, exon 1 of 10)	216	ENSMUSG00000035078	Mtmr9	9430075G12Rik|AA516943|AF073881|LIP-STYX|MTMR8|mMTMH3	myotubularin related protein 9	protein-coding
chr15	98092450	98093827	9.75783	2.35841e-44	+	intron (NM_001163488, intron 1 of 22)	CpG	431	ENSMUSG00000033075	Senp1	2310046A20Rik|D15Ertd528e|E330036L07Rik|suPr-2	SUMO1/sentrin specific peptidase 1	protein-coding
chr8	84660802	84663146	9.75777	1.13559e-57	+	3' UTR (NM_010499, exon 1 of 1)	3' UTR (NM_010499, exon 1 of 1)	878	ENSMUSG00000053560	Ier2	AI317238|Ch1|Pip92	immediate early response 2	protein-coding
chr2	66255980	66256932	9.75469	4.2192e-35	+	intron (NM_001047604, intron 1 of 28)	CpG	161	ENSMUSG00000034848	Ttc21b	2410066K11Rik|Thm1|aln|mKIAA1992	tetratricopeptide repeat domain 21B	protein-coding
chr2	80579622	80580960	9.75161	1.60446e-34	+	intron (NM_001355410, intron 1 of 31)	intron (NM_001355410, intron 1 of 31)	891	ENSMUSG00000027002	Nckap1	C79304|H19|Hem-2|Hem2|Nap1|mKIAA0587|mh19|p125Nap1	NCK-associated protein 1	protein-coding
chr3	106721682	106722782	9.75038	5.95223e-49	+	intron (NM_028081, intron 1 of 2)	CpG	550	ENSMUSG00000056260	Lrif1	2010012G17Rik|4933421E11Rik|AI450568	ligand dependent nuclear receptor interacting factor 1	protein-coding
chr3	105957874	105960197	9.75038	5.95223e-49	+	promoter-TSS (NM_027432)	promoter-TSS (NM_027432)	-463	ENSMUSG00000000561	Wdr77	2610003I18Rik|2610312E17Rik|C79984|p44/MEP50	WD repeat domain 77	protein-coding
chr6	50454874	50456494	9.75038	5.95223e-49	+	intron (NM_001347213, intron 1 of 23)	CpG	486	ENSMUSG00000029822	Osbpl3	1200014M06Rik|6720421I08Rik|A530055M08|ORP-3|ORP3|OSBP3	oxysterol binding protein-like 3	protein-coding
chr7	110121313	110121775	9.7484	6.21999e-34	+	promoter-TSS (NM_009516)	promoter-TSS (NM_009516)	-515	ENSMUSG00000031016	Wee1	Wee1A	WEE 1 homolog 1 (S. pombe)	protein-coding
chr15	99294382	99296104	9.7484	6.21999e-34	+	promoter-TSS (NM_001370634)	promoter-TSS (NM_001370634)	2	ENSMUSG00000023007	Prpf40b	2610317D23Rik|Hypc	pre-mRNA processing factor 40B	protein-coding
chr6	115852776	115853976	9.74228	8.53375e-37	+	promoter-TSS (NM_001167763)	promoter-TSS (NM_001167763)	-35	ENSMUSG00000030322	Mbd4	Med1	methyl-CpG binding domain protein 4	protein-coding
chr8	4323894	4324894	9.7395	3.02489e-40	+	promoter-TSS (NR_033527)	promoter-TSS (NR_033527)	706	ENSMUSG00000040028	Elavl1	2410055N02Rik|HUR|Hua|W91709	ELAV (embryonic lethal, abnormal vision)-like 1 (Hu antigen R)	protein-coding
chr9	103201252	103202119	9.7395	3.02489e-40	+	intron (NM_009275, intron 1 of 6)	intron (NM_009275, intron 1 of 6)	380	ENSMUSG00000032553	Srprb	AA409543	signal recognition particle receptor, B subunit	protein-coding
chr8	110919468	110921789	9.7395	3.02489e-40	+	intron (NM_009179, intron 1 of 6)	intron (NM_009179, intron 1 of 6)	763	ENSMUSG00000031749	St3gal2	AI429591|AW822065|ST3GalII|Siat5	ST3 beta-galactoside alpha-2,3-sialyltransferase 2	protein-coding
chr7	19076562	19077170	9.7395	3.02489e-40	+	intron (NM_010058, intron 1 of 4)	intron (NM_010058, intron 1 of 4)	666	ENSMUSG00000030410	Dmwd	DMR-N9|Dm9	dystrophia myotonica-containing WD repeat motif	protein-coding
chr8	70131325	70131817	9.7395	3.02489e-40	+	non-coding (NR_104434, exon 1 of 4)	non-coding (NR_104434, exon 1 of 4)	244	ENSMUSG00000071078	Nr2c2ap	2310073E15Rik	nuclear receptor 2C2-associated protein	protein-coding
chr19	6139972	6141487	9.7395	3.02489e-40	+	intron (NM_019722, intron 1 of 4)	CpG	408	ENSMUSG00000024944	Arl2	2610009M23Rik|AI115441|AW553335	ADP-ribosylation factor-like 2	protein-coding
chr9	122864537	122866240	9.7395	3.02489e-40	+	intron (NM_001359934, intron 1 of 6)	AT_rich|Low_complexity|Low_complexity	618	ENSMUSG00000047036	Zfp445	AW610627|ZNF168|Znf445|mszf29|mszf50	zinc finger protein 445	protein-coding
chr14	78724623	78725584	9.7369	6.65702e-34	+	intron (NM_001081336, intron 1 of 29)	CpG-4677	7626	ENSMUSG00000034731	Dgkh	5930402B05Rik|D130015C16|DGK	diacylglycerol kinase, eta	protein-coding
chr19	46960972	46961991	9.7359	1.24142e-35	+	intron (NM_001164363, intron 1 of 17)	intron (NM_001164363, intron 1 of 17)	870	ENSMUSG00000025041	Nt5c2	2010002I23Rik|CnII|Gm9751|Gmp|Nt5b|Pnt5|cN-II	5'-nucleotidase, cytosolic II	protein-coding
chr11	69039201	69041729	9.7359	1.24142e-35	+	Intergenic	Intergenic	-5172	ENSMUSG00000020897	Aurkb	AIM-1|AIRK2|AL022959|Aik2|Aim1|Ark2|AurB|IPL1|STK-1|Stk12|Stk5	aurora kinase B	protein-coding
chr11	3861476	3863829	9.73501	2.35586e-37	+	intron (NM_152818, intron 1 of 13)	intron (NM_152818, intron 1 of 13)	1251	ENSMUSG00000020435	Osbp2	1700095P05Rik|C630001G20Rik|Gm244|ORP-4|OSBPL1	oxysterol binding protein 2	protein-coding
chr2	120849339	120850412	9.73422	4.74166e-50	+	promoter-TSS (NR_038350)	promoter-TSS (NR_038350)	543	ENSMUSG00000090100	Ttbk2	2610507N02Rik|AI326283|B930008N24Rik|TTK|Ttbk|Ttbk1|mKIAA0847	tau tubulin kinase 2	protein-coding
chr19	46394349	46395743	9.73422	4.74166e-50	+	intron (NM_001365070, intron 1 of 9)	intron (NM_001365070, intron 1 of 9)	695	ENSMUSG00000025228	Actr1a	Arp1|actin-RPV|alpha-Arp1	ARP1 actin-related protein 1A, centractin alpha	protein-coding
chr5	43781213	43782639	9.73181	9.12095e-37	+	intron (NM_178729, intron 1 of 8)	CpG	223	ENSMUSG00000039753	Fbxl5	Fbl4|Fir4	F-box and leucine-rich repeat protein 5	protein-coding
chr1	179960055	179962662	9.73114	1.70051e-38	+	intron (NM_001033285, intron 1 of 36)	intron (NM_001033285, intron 1 of 36)	269	ENSMUSG00000026490	Cdc42bpa	A930014J19Rik|DMPK-like	CDC42 binding protein kinase alpha	protein-coding
chr16	38522069	38523189	9.73114	1.70051e-38	+	promoter-TSS (NM_024273)	promoter-TSS (NM_024273)	34	ENSMUSG00000002846	Timmdc1	2810021C21Rik|4930455C21Rik|AV135763	translocase of inner mitochondrial membrane domain containing 1	protein-coding
chr17	25727763	25728499	9.73114	1.70051e-38	+	promoter-TSS (NM_145409)	promoter-TSS (NM_145409)	414	ENSMUSG00000041199	Rpusd1	2310051D06Rik|AU019540|Rlucl	RNA pseudouridylate synthase domain containing 1	protein-coding
chr3	116513006	116513949	9.72905	1.83815e-34	+	intron (NM_001357344, intron 1 of 9)	L2a|LINE|L2	407	ENSMUSG00000000340	Dbt	BCKAD-E2|D3Wsu60e	dihydrolipoamide branched chain transacylase E2	protein-coding
chr4	149518466	149519066	9.72905	1.83815e-34	+	intron (NM_023465, intron 1 of 4)	intron (NM_023465, intron 1 of 4)	525	ENSMUSG00000028988	Ctnnbip1	1110008O09Rik|2310001I19Rik|AW457332|Catnbip1|Icat	catenin beta interacting protein 1	protein-coding
chr16	22857856	22858783	9.7264	8.0373e-45	+	promoter-TSS (NM_001081368)	promoter-TSS (NM_001081368)	474	ENSMUSG00000004460	Dnajb11	1810031F23Rik|ABBP-2|AL024055|Dj9|ERdj3|ERj3p	DnaJ heat shock protein family (Hsp40) member B11	protein-coding
chr13	76055375	76056951	9.72543	7.12328e-34	+	exon (NM_175495, exon 1 of 1)	exon (NM_175495, exon 1 of 1)	833	ENSMUSG00000045509	Gpr150	C030001A19Rik|PGR11	G protein-coupled receptor 150	protein-coding
chr11	48815805	48818251	9.72472	2.51623e-37	+	5' UTR (NM_145377, exon 1 of 6)	5' UTR (NM_145377, exon 1 of 6)	363	ENSMUSG00000040365	Trim41	AW552703|BC020156|R75223|RINCK	tripartite motif-containing 41	protein-coding
chr12	21415190	21417549	9.7215	5.15834e-35	+	intron (NM_011739, intron 1 of 4)	intron (NM_011739, intron 1 of 4)	1067	ENSMUSG00000076432	Ywhaq	2700028P07Rik|AA409740|AU021156|R74690	tyrosine 3-monooxygenase/tryptophan 5-monooxygenase activation protein theta	protein-coding
chr13	21530659	21531357	9.7215	5.15834e-35	+	5' UTR (NM_001251834, exon 1 of 2)	5' UTR (NM_001251834, exon 1 of 2)	106	ENSMUSG00000063894	Zkscan8	2510038J07Rik|D430019P06Rik|LD5-1|Zfp192	zinc finger with KRAB and SCAN domains 8	protein-coding
chr9	57076520	57077511	9.72135	9.74833e-37	+	promoter-TSS (NR_152107)	promoter-TSS (NR_152107)	639	ENSMUSG00000042557	Sin3a	AW553200|Sin3|mKIAA4126|mSin3A	transcriptional regulator, SIN3A (yeast)	protein-coding
chr12	116047753	116049118	9.72109	3.42989e-40	+	intron (NM_001004066, intron 1 of 2)	intron (NM_001004066, intron 1 of 2)	711	ENSMUSG00000042063	Zfp386	Kzf1|mKIAA4205	zinc finger protein 386 (Kruppel-like)	protein-coding
chr17	25828802	25830165	9.72109	3.42989e-40	+	TTS (NM_173741)	TTS (NM_173741)	440	ENSMUSG00000025736	Jmjd8	2610003J06Rik	jumonji domain containing 8	protein-coding
chr9	59539173	59540804	9.71999	2.43377e-41	+	intron (NM_010421, intron 1 of 13)	CpG	448	ENSMUSG00000025232	Hexa	Hex-1	hexosaminidase A	protein-coding
chr7	13054100	13055087	9.71999	2.43377e-41	+	5' UTR (NM_145819, exon 1 of 6)	5' UTR (NM_145819, exon 1 of 6)	171	ENSMUSG00000030380	Mzf1	Mzf-2|Mzf2|Zfp121|Zfp98|Znf42	myeloid zinc finger 1	protein-coding
chr6	124808656	124809924	9.71999	2.43377e-41	+	5' UTR (NM_013539, exon 2 of 3)	5' UTR (NM_013539, exon 2 of 3)	372	ENSMUSG00000038451	Spsb2	AI461677|C9|Grcc9|SSB2	splA/ryanodine receptor domain and SOCS box containing 2	protein-coding
chr7	4148697	4151553	9.71999	2.43377e-41	+	promoter-TSS (NM_175529)	promoter-TSS (NM_175529)	-253	ENSMUSG00000043432	Leng9	9530024C23Rik|F630035L11Rik	leukocyte receptor cluster (LRC) member 9	protein-coding
chr9	22164539	22165318	9.71999	2.43377e-41	+	Intergenic	CpG	8082	ENSMUSG00000010607	Pigyl	1810008A14Rik|PIG-Y|Pigy	phosphatidylinositol glycan anchor biosynthesis, class Y-like	protein-coding
chr13	99514709	99517032	9.71999	2.43377e-41	+	intron (NM_008634, intron 1 of 6)	CpG	732	ENSMUSG00000052727	Map1b	A230055D22|AI843217|LC1|MAP5|Mtap-5|Mtap1b|Mtap5	microtubule-associated protein 1B	protein-coding
chr3	90231256	90232568	9.71999	2.43377e-41	+	5' UTR (NM_206924, exon 1 of 5)	5' UTR (NM_206924, exon 1 of 5)	315	ENSMUSG00000027937	Jtb	Gm622	jumping translocation breakpoint	protein-coding
chr2	119787078	119787937	9.71999	2.43377e-41	+	promoter-TSS (NM_001163701)	promoter-TSS (NM_001163701)	30	ENSMUSG00000034032	Rpap1	1190005L06Rik|A730023M06Rik|AU041788|AW107702|mKIAA1403	RNA polymerase II associated protein 1	protein-coding
chr11	120822392	120825088	9.71999	2.43377e-41	+	intron (NM_007988, intron 1 of 42)	CpG	807	ENSMUSG00000025153	Fasn	A630082H08Rik|FAS	fatty acid synthase	protein-coding
chr1	43933323	43934662	9.71804	1.56006e-46	+	promoter-TSS (NM_009418)	promoter-TSS (NM_009418)	-2	ENSMUSG00000041763	Tpp2	TPP-2|TppII	tripeptidyl peptidase II	protein-coding
chr7	75455164	75456497	9.71424	1.41987e-35	+	intron (NM_029332, intron 1 of 36)	CpG	296	ENSMUSG00000066406	Akap13	1700026G02Rik|5730522G15Rik|5830460E08Rik|AKAP-13|AKAP-Lbc|BRX|Ht31|LBC|PROTO-LB|PROTO-LBC	A kinase (PRKA) anchor protein 13	protein-coding
chr7	109082317	109083640	9.71424	1.41987e-35	+	intron (NM_178780, intron 1 of 4)	intron (NM_178780, intron 1 of 4)	346	ENSMUSG00000048330	Ric3	E130307J04Rik	RIC3 acetylcholine receptor chaperone	protein-coding
chr9	56416994	56419912	9.71196	6.72992e-42	+	promoter-TSS (NM_172924)	promoter-TSS (NM_172924)	-166	ENSMUSG00000032329	Hmg20a	1200004E06Rik|5730490E10Rik|Hmgxb1|Ibraf	high mobility group 20A	protein-coding
chr4	100095815	100097341	9.71001	2.90583e-33	+	intron (NM_001312690, intron 1 of 3)	(TG)n|Simple_repeat|Simple_repeat	787	ENSMUSG00000035305	Ror1	2810404D04Rik|Ntrkr1	receptor tyrosine kinase-like orphan receptor 1	protein-coding
chr6	128842305	128844298	9.70422	2.87045e-37	+	Intergenic	4.5SRNA|scRNA|scRNA	-16986	ENSMUSG00000079298	Klrb1b	Klrb1d|Ly55b|Ly55d|NKR-P1B|NKR-P1D|Nkrp1-b|Nkrp1b|Nkrp1d|ly-55b|ly-55d	killer cell lectin-like receptor subfamily B member 1B	protein-coding
chr7	15945028	15946489	9.70422	2.87045e-37	+	intron (NM_133831, intron 1 of 12)	CpG	350	ENSMUSG00000041560	Nop53	5330430H08Rik|9430097C02Rik|AU041936|AW536441|Gltscr2|PICT-1|R74911	NOP53 ribosome biogenesis factor	protein-coding
chr8	18845860	18847625	9.70257	8.14798e-34	+	exon (NM_026792, exon 1 of 8)	exon (NM_026792, exon 1 of 8)	463	ENSMUSG00000031467	Agpat5	1110013A05Rik|D8Ertd319e	1-acylglycerol-3-phosphate O-acyltransferase 5 (lysophosphatidic acid acyltransferase, epsilon)	protein-coding
chr13	74563162	74564456	9.70257	8.14798e-34	+	Intergenic	Intergenic	-69859	ENSMUSG00000069208	Zfp825	-	zinc finger protein 825	protein-coding
chr5	115299547	115301809	9.70173	1.95281e-42	+	promoter-TSS (NR_131932)	promoter-TSS (NR_131932)	312	ENSMUSG00000009013	Dynll1	Dlc8|Dnclc1|Pin	dynein light chain LC8-type 1	protein-coding
chr4	156030633	156032350	9.70173	1.95281e-42	+	Intergenic	RLTR20B4_MM|LTR|ERVK	5169	ENSMUSG00000041954	Tnfrsf18	AITR|Gitr	tumor necrosis factor receptor superfamily, member 18	protein-coding
chr18	23803631	23806952	9.70173	1.95281e-42	+	intron (NM_153058, intron 1 of 6)	intron (NM_153058, intron 1 of 6)	1321	ENSMUSG00000024277	Mapre2	AI314113|C820009F03Rik|D18Abb1e|EB1|EB2|RP1	microtubule-associated protein, RP/EB family, member 2	protein-coding
chr10	86300511	86301128	9.6995	5.89115e-35	+	5' UTR (NM_011595, exon 1 of 5)	5' UTR (NM_011595, exon 1 of 5)	407	ENSMUSG00000020044	Timp3	Timp-3	tissue inhibitor of metalloproteinase 3	protein-coding
chr5	106573602	106575044	9.69666	4.25471e-36	+	Intergenic	CpG	-116157	ENSMUSG00000034384	Barhl2	E130309B19Rik|MBH1	BarH like homeobox 2	protein-coding
chr12	54861528	54863363	9.69666	4.25471e-36	+	intron (NM_007688, intron 1 of 3)	CpG	432	ENSMUSG00000062929	Cfl2	-	cofilin 2, muscle	protein-coding
chr3	105704626	105706545	9.69542	2.2474e-34	+	intron (NM_001163356, intron 1 of 1)	intron (NM_001163356, intron 1 of 1)	127	ENSMUSG00000048458	Inka2	6530418L21Rik|Fam212b	inka box actin regulator 2	protein-coding
chr8	110618114	110619402	9.69521	5.75665e-39	+	non-coding (NR_151674, exon 1 of 19)	non-coding (NR_151674, exon 1 of 19)	191	ENSMUSG00000010936	Vac14	AA959718|BC032215|D8Wsu151e|Tax1bp2|Trx|ingls	Vac14 homolog (S. cerevisiae)	protein-coding
chr14	51088151	51091820	9.69521	5.75665e-39	+	Intergenic	Intergenic	-1092	ENSMUSG00000072115	Ang	AI385586|Ang1|Rnase5|Rnase5a	angiogenin, ribonuclease, RNase A family, 5	protein-coding
chr6	86404320	86406060	9.69521	5.75665e-39	+	intron (NM_001164079, intron 1 of 9)	intron (NM_001164079, intron 1 of 9)	971	ENSMUSG00000071337	Tia1	2310050N03Rik|AI256674|TIA-1|mTIA-1	cytotoxic granule-associated RNA binding protein 1	protein-coding
chr5	76973866	76975628	9.69118	8.70182e-34	+	promoter-TSS (NM_025691)	promoter-TSS (NM_025691)	46	ENSMUSG00000036323	Srp72	5730576P14Rik|72kDa|AI132477|BC019196|C77589	signal recognition particle 72	protein-coding
chr19	47068031	47068943	9.69012	1.16764e-36	+	intron (NM_177342, intron 1 of 10)	intron (NM_177342, intron 1 of 10)	739	ENSMUSG00000025049	Taf5	6330528C20Rik|AV117817	TATA-box binding protein associated factor 5	protein-coding
chr6	137734764	137736370	9.68854	6.29579e-35	+	intron (NM_011499, intron 1 of 9)	CpG	485	ENSMUSG00000030224	Strap	AW557906|C78091|C79202|Unrip	serine/threonine kinase receptor associated protein	protein-coding
chr1	163929200	163930877	9.68854	6.29579e-35	+	5' UTR (NM_001286003, exon 1 of 14)	5' UTR (NM_001286003, exon 1 of 14)	273	ENSMUSG00000026584	Scyl3	1200016D23Rik|6030457O16|AW214499|Pace1	SCY1-like 3 (S. cerevisiae)	protein-coding
chr12	102438212	102439677	9.68706	1.13865e-40	+	intron (NM_011175, intron 1 of 13)	ID_B1|SINE|B4	869	ENSMUSG00000021190	Lgmn	AEP|AI746452|AU022324|Prsc1	legumain	protein-coding
chr15	75841070	75842456	9.68706	1.13865e-40	+	intron (NM_172121, intron 1 of 11)	CpG	145	ENSMUSG00000075600	Zc3h3	BC049953|Kiaa0150|Smicl|Zc3hdc3	zinc finger CCCH type containing 3	protein-coding
chr17	72917434	72919379	9.68678	3.32905e-33	+	5' UTR (NM_029999, exon 1 of 3)	5' UTR (NM_029999, exon 1 of 3)	101	ENSMUSG00000024063	Lbh	1810009F10Rik|6720416L16Rik	limb-bud and heart	protein-coding
chr1	111864196	111865098	9.68678	3.32905e-33	+	5' UTR (NM_001081316, exon 1 of 2)	5' UTR (NM_001081316, exon 1 of 2)	271	ENSMUSG00000038702	Dsel	9330132E09Rik|DS-epi2	dermatan sulfate epimerase-like	protein-coding
chr10	114798203	114804235	9.68458	1.5629e-43	+	promoter-TSS (NR_155864)	promoter-TSS (NR_155864)	151	ENSMUSG00000050663	Trhde	9330155P21Rik	TRH-degrading enzyme	protein-coding
chr19	8837190	8841290	9.68458	1.5629e-43	+	promoter-TSS (NM_008144)	promoter-TSS (NM_008144)	6	ENSMUSG00000071658	Gng3	-	guanine nucleotide binding protein (G protein), gamma 3	protein-coding
chr1	175880532	175881227	9.68458	1.5629e-43	+	intron (NM_012012, intron 1 of 14)	CpG	101	ENSMUSG00000039748	Exo1	5730442G03Rik|Msa	exonuclease 1	protein-coding
chr16	17529913	17531614	9.68425	2.40447e-34	+	intron (NM_026909, intron 2 of 4)	CpG	289	ENSMUSG00000022760	Thap7	1810004B07Rik	THAP domain containing 7	protein-coding
chr7	12897820	12898830	9.68425	2.40447e-34	+	intron (NM_001290442, intron 1 of 1)	intron (NM_001290442, intron 1 of 1)	516	ENSMUSG00000054715	Zscan22	AW227621|D530006B18Rik|Hkr2	zinc finger and SCAN domain containing 22	protein-coding
chr5	31054145	31055552	9.68425	2.40447e-34	+	promoter-TSS (NM_001289523)	promoter-TSS (NM_001289523)	68	ENSMUSG00000013629	Cad	2410008J01Rik|AU018859|Cpad	carbamoyl-phosphate synthetase 2, aspartate transcarbamylase, and dihydroorotase	protein-coding
chr10	100588540	100589219	9.67965	2.28518e-42	+	intron (NM_175128, intron 1 of 6)	intron (NM_175128, intron 1 of 6)	380	ENSMUSG00000046567	4930430F08Rik	4930571E09Rik|A730088G13Rik|AW551239|C430008C19Rik	RIKEN cDNA 4930430F08 gene	protein-coding
chr18	9957669	9958828	9.67965	2.28518e-42	+	promoter-TSS (NM_153552)	promoter-TSS (NM_153552)	68	ENSMUSG00000024287	Thoc1	3110002N20Rik|AW107452|NMP-84	THO complex 1	protein-coding
chr9	64281379	64282262	9.67555	4.85378e-36	+	intron (NM_001324558, intron 1 of 7)	CpG	235	ENSMUSG00000032397	Tipin	1110005A05Rik|1110018P21Rik	timeless interacting protein	protein-coding
chr8	4493010	4494754	9.67555	4.85378e-36	+	intron (NM_026058, intron 1 of 10)	intron (NM_026058, intron 1 of 10)	477	ENSMUSG00000008206	Cers4	2900019C14Rik|Lass4|Trh1	ceramide synthase 4	protein-coding
chr8	70522527	70523574	9.67555	4.85378e-36	+	intron (NM_029366, intron 1 of 4)	CpG	130	ENSMUSG00000055553	Kxd1	0610030B01Rik|2810422J05Rik|C78305	KxDL motif containing 1	protein-coding
chr9	85842369	85844505	9.6752	3.55902e-33	+	intron (NM_001164792, intron 1 of 1)	CpG	585	ENSMUSG00000035274	Tpbg	5T4|AW495680|WAIF1	trophoblast glycoprotein	protein-coding
chr2	158375660	158377199	9.67477	9.59423e-34	+	intron (NM_175692, intron 2 of 4)	intron (NM_175692, intron 2 of 4)	791	ENSMUSG00000044349	Snhg11	A930034L06Rik|AI854265|AL022637|AW319638|E130013N09Rik	small nucleolar RNA host gene 11	protein-coding
chr7	126428553	126429912	9.67477	9.59423e-34	+	intron (NM_030566, intron 1 of 12)	CpG	465	ENSMUSG00000030727	Rabep2	2610011A08Rik|AI462746|Fra	rabaptin, RAB GTPase binding effector protein 2	protein-coding
chr15	101266175	101268770	9.67477	9.59423e-34	+	intron (NM_010444, intron 1 of 6)	intron (NM_010444, intron 1 of 6)	626	ENSMUSG00000023034	Nr4a1	GFRP1|Gfrp|Hbr-1|Hbr1|Hmr|N10|NGFI-B|NGFIB|NP10|NUR77-1|NUR77-2|TIS1|TR3|nur77	nuclear receptor subfamily 4, group A, member 1	protein-coding
chr5	24576624	24577380	9.67289	4.46016e-44	+	intron (NM_013853, intron 1 of 13)	CpG	344	ENSMUSG00000028953	Abcf2	0710005O05Rik|Drr3|E430001O06	ATP-binding cassette, sub-family F (GCN20), member 2	protein-coding
chr9	66124022	66124857	9.67019	1.8046e-39	+	intron (NM_019727, intron 1 of 14)	intron (NM_019727, intron 1 of 14)	447	ENSMUSG00000032382	Snx1	-	sorting nexin 1	protein-coding
chr4	151106230	151108430	9.66847	9.95062e-34	+	intron (NM_001081557, intron 11 of 23)	intron (NM_001081557, intron 11 of 23)	17760	ENSMUSG00000078491	Gm13090	-	predicted gene 13090	protein-coding
chr18	12120882	12121846	9.66847	9.95062e-34	+	intron (NM_178801, intron 1 of 14)	CpG	173	ENSMUSG00000049411	Tmem241	6030446N20Rik	transmembrane protein 241	protein-coding
chr1	60342864	60343989	9.66847	9.95062e-34	+	exon (NM_030013, exon 1 of 13)	exon (NM_030013, exon 1 of 13)	126	ENSMUSG00000049439	Cyp20a1	A930011N14Rik|Cypm	cytochrome P450, family 20, subfamily a, polypeptide 1	protein-coding
chr12	73964531	73965726	9.66846	1.24695e-44	+	intron (NM_178392, intron 1 of 9)	intron (NM_178392, intron 1 of 9)	631	ENSMUSG00000021113	Snapc1	2700033G17Rik|9630050P21Rik	small nuclear RNA activating complex, polypeptide 1	protein-coding
chr7	80400722	80402390	9.66846	1.24695e-44	+	intron (NM_001081454, intron 1 of 15)	intron (NM_001081454, intron 1 of 15)	1256	ENSMUSG00000030530	Furin	9130404I01Rik|Fur|PACE|Pcsk3|SPC1	furin (paired basic amino acid cleaving enzyme)	protein-coding
chr16	96191466	96192219	9.66846	1.24695e-44	+	intron (NM_001001492, intron 1 of 10)	CpG	415	ENSMUSG00000045275	Lca5l	4921526F01Rik|Lcca5l	Leber congenital amaurosis 5-like	protein-coding
chr7	118241481	118243424	9.66846	1.24695e-44	+	intron (NM_001031814, intron 1 of 62)	intron (NM_001031814, intron 1 of 62)	1185	ENSMUSG00000030655	Smg1	2610207I05Rik|5430435M13Rik|C130002K18Rik|mKIAA0421	SMG1 homolog, phosphatidylinositol 3-kinase-related kinase (C. elegans)	protein-coding
chr4	126262383	126263083	9.66774	9.56753e-38	+	intron (NM_013718, intron 1 of 4)	intron (NM_013718, intron 1 of 4)	328	ENSMUSG00000028847	Trappc3	1110058K12Rik|AI835942|AU019197|Bet3	trafficking protein particle complex 3	protein-coding
chr11	115276146	115276933	9.66669	8.94087e-46	+	intron (NM_007997, intron 1 of 11)	intron (NM_007997, intron 1 of 11)	430	ENSMUSG00000018861	Fdxr	AR	ferredoxin reductase	protein-coding
chr4	62470563	62471207	9.66669	7.18307e-35	+	promoter-TSS (NM_023597)	promoter-TSS (NM_023597)	14	ENSMUSG00000028391	Wdr31	5430402I10Rik|spWD	WD repeat domain 31	protein-coding
chr4	146123021	146135753	9.66481	1.47194e-55	+	Intergenic	B3A|SINE|B2	-27440	ENSMUSG00000066007	Zfp600	Gm13164	zinc finger protein 600	protein-coding
chr4	116876707	116878781	9.66365	3.80794e-33	+	exon (NM_001029912, exon 1 of 14)	exon (NM_001029912, exon 1 of 14)	342	ENSMUSG00000033948	Zswim5	4933426E21Rik|AI503093|mKIAA1511	zinc finger SWIM-type containing 5	protein-coding
chr5	92042275	92043691	9.66201	2.74676e-34	+	promoter-TSS (NM_001276315)	promoter-TSS (NM_001276315)	59	ENSMUSG00000029403	Cdkl2	5330436L21Rik|AI505225|KKIAMRE|Kkm	cyclin-dependent kinase-like 2 (CDC2-related kinase)	protein-coding
chr5	138116501	138118032	9.66069	1.92588e-39	+	intron (NM_001044703, intron 1 of 3)	intron (NM_001044703, intron 1 of 3)	361	ENSMUSG00000037017	Zscan21	AI326272|CTfin51|RU49|Zfp-38|Zfp38|Zipro1	zinc finger and SCAN domain containing 21	protein-coding
chr6	47595180	47595888	9.66049	1.98093e-35	+	promoter-TSS (NM_001146689)	promoter-TSS (NM_001146689)	-504	ENSMUSG00000029687	Ezh2	Enx-1|Enx1h|KMT6|mKIAA4065	enhancer of zeste 2 polycomb repressive complex 2 subunit	protein-coding
chr4	9666895	9669051	9.65777	1.02122e-37	+	intron (NM_001290367, intron 1 of 22)	intron (NM_001290367, intron 1 of 22)	1189	ENSMUSG00000028207	Asph	2310005F16Rik|3110001L23Rik|AI848629|AW261690|AW561901|BAH|C79816|cI-37	aspartate-beta-hydroxylase	protein-coding
chr3	10350580	10351309	9.65716	1.06446e-33	+	intron (NM_025512, intron 1 of 7)	intron (NM_025512, intron 1 of 7)	373	ENSMUSG00000039795	Zfand1	2310008M20Rik|AW048890	zinc finger, AN1-type domain 1	protein-coding
chr5	137778523	137780314	9.65716	1.06446e-33	+	exon (NM_027242, exon 2 of 4)	exon (NM_027242, exon 2 of 4)	514	ENSMUSG00000029725	Ppp1r35	2010007H12Rik|2010011D20Rik|AL024004	protein phosphatase 1, regulatory subunit 35	protein-coding
chr14	67007784	67009363	9.6558	7.67909e-35	+	intron (NM_009761, intron 1 of 5)	CpG	304	ENSMUSG00000022051	Bnip3l	C86132|D14Ertd719e|Nip3L|Nix	BCL2/adenovirus E1B interacting protein 3-like	protein-coding
chr2	144594061	144594669	9.6558	7.67909e-35	+	intron (NM_001033297, intron 1 of 1)	intron (NM_001033297, intron 1 of 1)	300	ENSMUSG00000074754	Smim26	Gm561	small integral membrane protein 26	protein-coding
chr19	47580111	47582214	9.65431	3.82534e-41	+	intron (NM_001164639, intron 1 of 17)	intron (NM_001164639, intron 1 of 17)	1143	ENSMUSG00000025060	Slk	9A2|AV021402|AW411554|Etk4|SMAK|Stk2|mKIAA0204|mSLK	STE20-like kinase	protein-coding
chr2	34825503	34826808	9.65398	7.76211e-35	+	promoter-TSS (NM_013890)	promoter-TSS (NM_013890)	80	ENSMUSG00000035949	Fbxw2	2700071L08Rik|FBW2|Fwd2|MD6	F-box and WD-40 domain protein 2	protein-coding
chr5	114771618	114773443	9.65398	7.76211e-35	+	intron (NM_001077359, intron 1 of 18)	intron (NM_001077359, intron 1 of 18)	961	ENSMUSG00000041890	Git2	1500036H07Rik|5830420E16Rik|6430510B20Rik|9630056M03Rik|B230104M05Rik|CAT2|mKIAA0148	GIT ArfGAP 2	protein-coding
chr13	55571214	55571747	9.65398	7.76211e-35	+	promoter-TSS (NM_145382)	promoter-TSS (NM_145382)	-360	ENSMUSG00000021495	Fam193b	IRIZIO|Kiaa1931	family with sequence similarity 193, member B	protein-coding
chr14	99098888	99100487	9.65398	7.76211e-35	+	promoter-TSS (NM_028315)	promoter-TSS (NM_028315)	83	ENSMUSG00000033166	Dis3	2810028N01Rik	DIS3 homolog, exosome endoribonuclease and 3'-5' exoribonuclease	protein-coding
chr4	134370807	134372858	9.65326	9.93139e-46	+	5' UTR (NM_019578, exon 1 of 11)	5' UTR (NM_019578, exon 1 of 11)	715	ENSMUSG00000028838	Extl1	D430033M16Rik	exostoses (multiple)-like 1	protein-coding
chr15	102459133	102459897	9.65213	4.07324e-33	+	5' UTR (NM_025385, exon 2 of 5)	5' UTR (NM_025385, exon 2 of 5)	345	ENSMUSG00000023048	Prr13	1110020C13Rik|2010324E22Rik	proline rich 13	protein-coding
chr7	5020042	5021355	9.65213	4.07324e-33	+	intron (NM_001033383, intron 1 of 2)	CpG	322	ENSMUSG00000074405	Zfp865	6430526N21Rik|Znf865	zinc finger protein 865	protein-coding
chr9	54500433	54501546	9.65093	2.93846e-34	+	intron (NM_172771, intron 1 of 43)	intron (NM_172771, intron 1 of 43)	637	ENSMUSG00000041268	Dmxl2	6330586A12|6430411K14Rik|E130119P06Rik|mKIAA0856	Dmx-like 2	protein-coding
chr18	53862804	53863420	9.65093	2.93846e-34	+	intron (NM_152809, intron 1 of 12)	intron (NM_152809, intron 1 of 12)	999	ENSMUSG00000073563	Csnk1g3	3300002K07Rik|C330049O21Rik	casein kinase 1, gamma 3	protein-coding
chr2	181287211	181287646	9.64588	1.13915e-33	+	intron (NM_198169, intron 1 of 9)	intron (NM_198169, intron 1 of 9)	538	ENSMUSG00000038705	Gmeb2	AI839884	glucocorticoid modulatory element binding protein 2	protein-coding
chr8	111932821	111933774	9.64588	1.13915e-33	+	intron (NM_001357348, intron 2 of 7)	intron (NM_001357348, intron 2 of 7)	516	ENSMUSG00000031951	Tmem231	4932417I16Rik|Gm178	transmembrane protein 231	protein-coding
chr11	48871114	48872401	9.64493	8.19842e-35	+	promoter-TSS (NM_008326)	promoter-TSS (NM_008326)	-337	ENSMUSG00000046879	Irgm1	Ifggd3|Ifi1|Iigp3|Iipg3|Irgm	immunity-related GTPase family M member 1	protein-coding
chr9	83440486	83441100	9.64493	8.19842e-35	+	intron (NR_102437, intron 1 of 2)	intron (NR_102437, intron 1 of 2)	306	ENSMUSG00000032258	Lca5	4930431B11Rik|5730406O13Rik|AV274874|ORF64	Leber congenital amaurosis 5 (human)	protein-coding
chr11	120097947	120099706	9.64318	1.5082e-44	+	promoter-TSS (NM_001110242)	promoter-TSS (NM_001110242)	-95	ENSMUSG00000025377	Tepsin	2410002I01Rik|Enthd2	TEPSIN, adaptor related protein complex 4 accessory protein	protein-coding
chr14	46787345	46788313	9.64063	4.35833e-33	+	intron (NM_009919, intron 1 of 4)	intron (NM_009919, intron 1 of 4)	528	ENSMUSG00000015759	Cnih1	0610007J15|CNIH-1|Cnih	cornichon family AMPA receptor auxiliary protein 1	protein-coding
chr13	29983434	29986005	9.64063	4.35833e-33	+	promoter-TSS (NM_001289920)	promoter-TSS (NM_001289920)	-328	ENSMUSG00000016477	E2f3	E2F3b|E2f3a	E2F transcription factor 3	protein-coding
chr7	79920014	79921357	9.63893	7.88697e-47	+	promoter-TSS (NM_009682)	promoter-TSS (NM_009682)	-45	ENSMUSG00000063801	Ap3s2	[s]3B	adaptor-related protein complex 3, sigma 2 subunit	protein-coding
chr11	60776278	60778278	9.63893	7.88697e-47	+	promoter-TSS (NM_009410)	promoter-TSS (NM_009410)	87	ENSMUSG00000002814	Top3a	-	topoisomerase (DNA) III alpha	protein-coding
chr14	54426439	54427430	9.6385	1.62159e-36	+	promoter-TSS (NM_026851)	promoter-TSS (NM_026851)	25	ENSMUSG00000010406	Mrpl52	1110047B07Rik	mitochondrial ribosomal protein L52	protein-coding
chr7	80369275	80371044	9.6385	1.62159e-36	+	intron (NM_172903, intron 2 of 23)	intron (NM_172903, intron 2 of 23)	1216	ENSMUSG00000038886	Man2a2	1700052O22Rik|4931438M07Rik|AI480988|MX|Man IIx	mannosidase 2, alpha 2	protein-coding
chr11	78465695	78466258	9.63476	6.26412e-36	+	exon (NM_026740, exon 1 of 5)	exon (NM_026740, exon 1 of 5)	275	ENSMUSG00000020829	Slc46a1	1110002C08Rik|D11Ertd18e|HCP1|Pcft	solute carrier family 46, member 1	protein-coding
chr12	111677468	111678704	9.63476	6.26412e-36	+	promoter-TSS (NM_001099793)	promoter-TSS (NM_001099793)	-19	ENSMUSG00000060950	Trmt61a	6720458F09Rik|AI606093|Gcd14|Trm61	tRNA methyltransferase 61A	protein-coding
chr9	37144844	37147242	9.63476	6.26412e-36	+	intron (NM_001029838, intron 1 of 12)	intron (NM_001029838, intron 1 of 12)	1279	ENSMUSG00000035934	Pknox2	D230005H23Rik|Prep2	Pbx/knotted 1 homeobox 2	protein-coding
chr8	85026543	85028489	9.63476	6.26412e-36	+	intron (NM_026760, intron 1 of 2)	intron (NM_026760, intron 1 of 2)	683	ENSMUSG00000041203	Trir	1110002H14Rik|2310036O22Rik|AI854688	telomerase RNA component interacting RNase	protein-coding
chr4	109676064	109677733	9.63476	6.26412e-36	+	5' UTR (NM_007983, exon 1 of 19)	5' UTR (NM_007983, exon 1 of 19)	271	ENSMUSG00000010517	Faf1	AA408698|Dffrx|Fam	Fas-associated factor 1	protein-coding
chr19	36553931	36554459	9.63476	6.26412e-36	+	promoter-TSS (NM_172637)	promoter-TSS (NM_172637)	-444	ENSMUSG00000041180	Hectd2	4921524L07|A630025O09Rik|AW212605	HECT domain E3 ubiquitin protein ligase 2	protein-coding
chr3	137868122	137868591	9.63476	6.26412e-36	+	intron (NM_001033155, intron 1 of 7)	intron (NM_001033155, intron 1 of 7)	681	ENSMUSG00000074212	Dnajb14	5730496F10Rik	DnaJ heat shock protein family (Hsp40) member B14	protein-coding
chr17	6256614	6257902	9.63476	6.26412e-36	+	intron (NM_001357884, intron 1 of 16)	intron (NM_001357884, intron 1 of 16)	398	ENSMUSG00000038141	Tmem181a	5930418K15Rik|C76977|Gpr178|Tmem181|mKIAA1423	transmembrane protein 181A	protein-coding
chr16	32245480	32246700	9.63476	6.26412e-36	+	intron (NM_173439, intron 1 of 2)	intron (NM_173439, intron 1 of 2)	935	ENSMUSG00000035764	Fbxo45	2610017J04Rik|AI463119|BC026799	F-box protein 45	protein-coding
chr16	14158633	14159197	9.63476	6.26412e-36	+	promoter-TSS (NR_030252)	promoter-TSS (NR_030252)	359	ENSMUSG00000060657	Marf1	4921513D23Rik|BC031575|C87306|E030019O05|Lkap|mKIAA0430	meiosis regulator and mRNA stability 1	protein-coding
chr10	79996504	79998506	9.63476	6.26412e-36	+	intron (NM_013850, intron 1 of 46)	intron (NM_013850, intron 1 of 46)	1011	ENSMUSG00000035722	Abca7	ABCX|Abc51	ATP-binding cassette, sub-family A (ABC1), member 7	protein-coding
chr11	6474307	6475238	9.63462	1.21829e-33	+	3' UTR (NM_011221, exon 1 of 1)	3' UTR (NM_011221, exon 1 of 1)	1304	ENSMUSG00000094483	Purb	2310015K15Rik|AA114818|Cager-2|D11Bwg0414e	purine rich element binding protein B	protein-coding
chr18	39490167	39490518	9.63409	8.74823e-35	+	promoter-TSS (NM_001361211)	promoter-TSS (NM_001361211)	328	ENSMUSG00000024431	Nr3c1	GR|Grl-1|Grl1	nuclear receptor subfamily 3, group C, member 1	protein-coding
chr6	4086237	4087172	9.63272	3.25874e-38	+	intron (NM_009748, intron 1 of 3)	intron (NM_009748, intron 1 of 3)	226	ENSMUSG00000032757	Bet1	AW555236|Bet-1	Bet1 golgi vesicular membrane trafficking protein	protein-coding
chr10	89873111	89875458	9.63272	3.25874e-38	+	intron (NM_001359241, intron 1 of 25)	intron (NM_001359241, intron 1 of 25)	775	ENSMUSG00000058589	Anks1b	AIDA-1|AIDA-1b|C030032C09Rik|E530015N03Rik|EB-1|Gm10937|Gm1555	ankyrin repeat and sterile alpha motif domain containing 1B	protein-coding
chr6	124812408	124814133	9.62917	4.65618e-33	+	intron (NM_009415, intron 1 of 6)	intron (NM_009415, intron 1 of 6)	1026	ENSMUSG00000023456	Tpi1	AI255506|TIM|Tpi|Tpi-1	triosephosphate isomerase 1	protein-coding
chr19	6920478	6921507	9.62917	4.65618e-33	+	intron (NM_007953, intron 1 of 6)	intron (NM_007953, intron 1 of 6)	816	ENSMUSG00000024955	Esrra	ERRalpha|Err1|Estrra|Nr3b1	estrogen related receptor, alpha	protein-coding
chr2	32450590	32451267	9.62884	3.36032e-34	+	5' UTR (NM_194335, exon 1 of 2)	5' UTR (NM_194335, exon 1 of 2)	471	ENSMUSG00000039164	Naif1	2310007O20Rik|4933440H19Rik	nuclear apoptosis inducing factor 1	protein-coding
chr7	127895004	127895605	9.6275	6.36092e-40	+	intron (NM_178600, intron 1 of 2)	intron (NM_178600, intron 1 of 2)	313	ENSMUSG00000096145	Vkorc1	D7Wsu86e	vitamin K epoxide reductase complex, subunit 1	protein-coding
chr11	102284955	102285734	9.6275	6.36092e-40	+	5' UTR (NM_001302505, exon 1 of 3)	5' UTR (NM_001302505, exon 1 of 3)	393	ENSMUSG00000034757	Tmub2	2010008E23Rik	transmembrane and ubiquitin-like domain containing 2	protein-coding
chr10	80755410	80757514	9.62537	6.24842e-48	+	intron (NM_199322, intron 1 of 27)	intron (NM_199322, intron 1 of 27)	1259	ENSMUSG00000061589	Dot1l	A630076O07|AW907654|Dot1|KMT4|mDot1	DOT1-like, histone H3 methyltransferase (S. cerevisiae)	protein-coding
chr10	5549677	5550746	9.62328	9.3547e-35	+	intron (NM_153399, intron 1 of 31)	intron (NM_153399, intron 1 of 31)	481	ENSMUSG00000096054	Syne1	8B|A330049M09Rik|BE692247|C130039F11Rik|CPG2|KASH1|Myne1|mKIAA1756|myne-1	spectrin repeat containing, nuclear envelope 1	protein-coding
chr15	33686590	33687997	9.62328	9.3547e-35	+	exon (NM_001085421, exon 1 of 1)	exon (NM_001085421, exon 1 of 1)	590	ENSMUSG00000038984	Tspyl5	6330530B20|E130308C19Rik	testis-specific protein, Y-encoded-like 5	protein-coding
chr4	120032508	120033645	9.62305	1.81447e-32	+	intron (NM_010657, intron 2 of 8)	CpG	-128130	ENSMUSG00000028635	Edn2	ET-2|PPET2|VIC	endothelin 2	protein-coding
chr19	12795680	12796093	9.62305	1.81447e-32	+	promoter-TSS (NM_001361971)	promoter-TSS (NM_001361971)	237	ENSMUSG00000024695	Zfp91	9130014I08Rik|A530054C17Rik|AL024263|AW545902|Pzf|Zfp-91	zinc finger protein 91	protein-coding
chr15	74516654	74519992	9.62305	1.81447e-32	+	intron (NM_174991, intron 1 of 30)	CpG	2127	ENSMUSG00000034730	Adgrb1	B830018M07Rik|Bai1|R75078|mKIAA4089	adhesion G protein-coupled receptor B1	protein-coding
chr11	120598624	120599245	9.62305	1.81447e-32	+	promoter-TSS (NM_011568)	promoter-TSS (NM_011568)	402	ENSMUSG00000025135	Anapc11	1110011I19Rik|R75218	anaphase promoting complex subunit 11	protein-coding
chr3	73056445	73058171	9.62305	1.81447e-32	+	promoter-TSS (NM_198864)	promoter-TSS (NM_198864)	-242	ENSMUSG00000048304	Slitrk3	ST3	SLIT and NTRK-like family, member 3	protein-coding
chr1	15286332	15287972	9.62305	1.81447e-32	+	5' UTR (NM_001098528, exon 1 of 3)	5' UTR (NM_001098528, exon 1 of 3)	227	ENSMUSG00000092083	Kcnb2	9630047L19Rik|BB130875|Kv2.2	potassium voltage gated channel, Shab-related subfamily, member 2	protein-coding
chr7	84409314	84410499	9.62305	1.81447e-32	+	5' UTR (NM_007488, exon 1 of 19)	5' UTR (NM_007488, exon 1 of 19)	132	ENSMUSG00000015709	Arnt2	Hif-2b|bHLHe1|mKIAA0307	aryl hydrocarbon receptor nuclear translocator 2	protein-coding
chr8	33384925	33387176	9.62305	1.81447e-32	+	promoter-TSS (NM_001122822)	promoter-TSS (NM_001122822)	-275	ENSMUSG00000049184	Purg	4930486B15Rik	purine-rich element binding protein G	protein-coding
chr1	5018063	5020700	9.62305	1.81447e-32	+	promoter-TSS (NM_001290372)	promoter-TSS (NM_001290372)	158	ENSMUSG00000002459	Rgs20	2900073E09Rik|Rgsz1	regulator of G-protein signaling 20	protein-coding
chr12	116486071	116486896	9.62305	1.81447e-32	+	intron (NM_011215, intron 1 of 22)	CpG	763	ENSMUSG00000056553	Ptprn2	4930425H11Rik|IA2beta|PTP-NP|Phol|mKIAA0387|phogrin	protein tyrosine phosphatase, receptor type, N polypeptide 2	protein-coding
chr9	58822314	58824205	9.62305	1.81447e-32	+	5' UTR (NM_001081192, exon 1 of 8)	5' UTR (NM_001081192, exon 1 of 8)	310	ENSMUSG00000032338	Hcn4	Bcng3|Hcn3	hyperpolarization-activated, cyclic nucleotide-gated K+ 4	protein-coding
chr9	8899879	8902214	9.62305	1.81447e-32	+	exon (NM_008829, exon 1 of 8)	exon (NM_008829, exon 1 of 8)	1213	ENSMUSG00000031870	Pgr	9930019P03Rik|BB114106|NR3C3|PR|PR-A|PR-B	progesterone receptor	protein-coding
chr7	24506506	24508203	9.62305	1.81447e-32	+	non-coding (NR_110958, exon 1 of 3)	non-coding (NR_110958, exon 1 of 3)	267	ENSMUSG00000064264	Zfp428	2410005H09Rik|AV271806|AW047854|Znf428	zinc finger protein 428	protein-coding
chr5	86804285	86805458	9.62305	1.81447e-32	+	intron (NM_177680, intron 1 of 16)	CpG	605	ENSMUSG00000035851	Ythdc1	A730098D12Rik|C80342|mKIAA1966	YTH domain containing 1	protein-coding
chr19	7418091	7418588	9.62305	1.81447e-32	+	intron (NM_175381, intron 1 of 4)	CpG	714	ENSMUSG00000053080	2700081O15Rik	AI255177|AI848741|AW742297	RIKEN cDNA 2700081O15 gene	protein-coding
chr5	135777765	135778332	9.62305	1.81447e-32	+	promoter-TSS (NM_008617)	promoter-TSS (NM_008617)	253	ENSMUSG00000019178	Styxl1	1700011C14Rik|Dusp24|Mkstyx	serine/threonine/tyrosine interacting-like 1	protein-coding
chr5	110779703	110780985	9.62305	1.81447e-32	+	5' UTR (NM_019700, exon 1 of 6)	5' UTR (NM_019700, exon 1 of 6)	252	ENSMUSG00000029507	Pus1	A730013B20Rik|MPUS1|mPus1p	pseudouridine synthase 1	protein-coding
chr15	12117294	12119371	9.62305	1.81447e-32	+	exon (NM_011767, exon 2 of 20)	exon (NM_011767, exon 2 of 20)	481	ENSMUSG00000022201	Zfr	C920030H05Rik	zinc finger RNA binding protein	protein-coding
chr10	95414338	95417406	9.62305	1.81447e-32	+	promoter-TSS (NM_001168656)	promoter-TSS (NM_001168656)	340	ENSMUSG00000020027	Socs2	8030460M17|AI527257|AW108012|CIS2|Cish2|D130043N08Rik|JAB|SOCS-2|SSI-2|hg	suppressor of cytokine signaling 2	protein-coding
chr7	25618969	25619976	9.62305	1.81447e-32	+	promoter-TSS (NM_025504)	promoter-TSS (NM_025504)	-21	ENSMUSG00000057229	Dmac2	2310004L02Rik|Atp5sl|C030044E10Rik	distal membrane arm assembly complex 2	protein-coding
chr2	90917845	90918299	9.62305	1.81447e-32	+	promoter-TSS (NM_025576)	promoter-TSS (NM_025576)	-22		Ptpmt1	1110001D10Rik|2810004N20Rik|PLIP	protein tyrosine phosphatase, mitochondrial 1	protein-coding
chr2	180582791	180583619	9.62305	1.81447e-32	+	intron (NM_001356494, intron 2 of 3)	intron (NM_001356494, intron 2 of 3)	1983	ENSMUSG00000027569	Mrgbp	1600027N09Rik|AW060503|C80444	MRG/MORF4L binding protein	protein-coding
chr4	116149842	116151222	9.62305	1.81447e-32	+	promoter-TSS (NM_029786)	promoter-TSS (NM_029786)	14	ENSMUSG00000028700	Pomgnt1	0610016I07Rik|4930467B06Rik	protein O-linked mannose beta 1,2-N-acetylglucosaminyltransferase	protein-coding
chr3	108186573	108187545	9.62305	1.81447e-32	+	intron (NM_001004293, intron 1 of 1)	intron (NM_001004293, intron 1 of 1)	770	ENSMUSG00000050947	Amigo1	Amigo|ali2	adhesion molecule with Ig like domain 1	protein-coding
chr17	35049893	35052212	9.62305	1.81447e-32	+	intron (NM_033444, intron 1 of 5)	(GGAGA)n|Simple_repeat|Simple_repeat	809	ENSMUSG00000007041	Clic1	Clcp|G6	chloride intracellular channel 1	protein-coding
chr17	43016464	43017684	9.62305	1.81447e-32	+	exon (NM_178589, exon 1 of 6)	exon (NM_178589, exon 1 of 6)	519	ENSMUSG00000023915	Tnfrsf21	AA959878|DR6|R74815|TR7	tumor necrosis factor receptor superfamily, member 21	protein-coding
chr4	46305024	46305765	9.62305	1.81447e-32	+	Intergenic	RSINE1|SINE|B4	-38250	ENSMUSG00000070990	Foxe1	TTF-2|Titf2	forkhead box E1	protein-coding
chr8	26976184	26976974	9.62305	1.81447e-32	+	promoter-TSS (NM_001101502)	promoter-TSS (NM_001101502)	-757	ENSMUSG00000085795	Zfp703	1110032O19Rik|AI430822|AL022941|Csmn1|End2|Zeppo1|Znf703|Zpo1	zinc finger protein 703	protein-coding
chr6	145075184	145076212	9.62305	1.81447e-32	+	intron (NM_007532, intron 1 of 10)	CpG	459	ENSMUSG00000030268	Bcat1	BCATc|Eca39	branched chain aminotransferase 1, cytosolic	protein-coding
chr4	117288622	117289221	9.62305	1.81447e-32	+	intron (NM_025739, intron 6 of 14)	intron (NM_025739, intron 6 of 14)	534	ENSMUSG00000028677	Rnf220	4732477A13|4931406I20Rik|5730503K05Rik|AV302541	ring finger protein 220	protein-coding
chr9	77750035	77751352	9.62305	1.81447e-32	+	Intergenic	CpG	-3842	ENSMUSG00000032350	Gclc	D9Wsu168e|GLCL-H|Ggcs-hs|Glclc	glutamate-cysteine ligase, catalytic subunit	protein-coding
chrX	20662947	20664353	9.62305	1.81447e-32	+	intron (NM_001136085, intron 1 of 25)	intron (NM_001136085, intron 1 of 25)	754	ENSMUSG00000001924	Uba1	A1S9|Sbx|Ube-1|Ube1x	ubiquitin-like modifier activating enzyme 1	protein-coding
chr2	180272558	180273139	9.62305	1.81447e-32	+	intron (NM_145851, intron 1 of 9)	intron (NM_145851, intron 1 of 9)	617	ENSMUSG00000038990	Cables2	ik3-2	CDK5 and Abl enzyme substrate 2	protein-coding
chr7	44429129	44430364	9.62305	1.81447e-32	+	Intergenic	Intergenic	-12741	ENSMUSG00000047085	Lrrc4b	A830007M12|Lrig4	leucine rich repeat containing 4B	protein-coding
chr15	88861814	88864805	9.62305	1.81447e-32	+	exon (NM_145478, exon 4 of 6)	exon (NM_145478, exon 4 of 6)	1115	ENSMUSG00000035828	Pim3	BC026639|Kid1	proviral integration site 3	protein-coding
chr1	81593641	81594272	9.62305	1.81447e-32	+	Intergenic	Intergenic	516549	ENSMUSG00000054976	Nyap2	9430031J16Rik|Jr6|Kiaa1486	neuronal tyrosine-phophorylated phosphoinositide 3-kinase adaptor 2	protein-coding
chr7	43488998	43489970	9.62305	1.81447e-32	+	intron (NM_001164518, intron 1 of 7)	intron (NM_001164518, intron 1 of 7)	727	ENSMUSG00000013367	Iglon5	A230106M20Rik|Gm1431	IgLON family member 5	protein-coding
chr12	112829704	112830608	9.62305	1.81447e-32	+	promoter-TSS (NM_001359234)	promoter-TSS (NM_001359234)	-635	ENSMUSG00000047832	Cdca4	2410018C03Rik|HEPP|SEI-3	cell division cycle associated 4	protein-coding
chr16	74411175	74413136	9.62305	1.81447e-32	+	promoter-TSS (NM_001358494)	promoter-TSS (NM_001358494)	-330	ENSMUSG00000052516	Robo2	2600013A04Rik|9430089E08Rik|BB097918|D230004I22Rik|mKIAA1568	roundabout guidance receptor 2	protein-coding
chr5	3646762	3647941	9.62305	1.81447e-32	+	intron (NM_026033, intron 1 of 4)	CpG	585	ENSMUSG00000007415	Gatad1	2310031E19Rik|2810047M21Rik|8430439A17Rik|9130430G15Rik|B330017N08Rik|Odag	GATA zinc finger domain containing 1	protein-coding
chr10	128588986	128590608	9.62305	1.81447e-32	+	promoter-TSS (NM_010153)	promoter-TSS (NM_010153)	-162	ENSMUSG00000018166	Erbb3	C76256|Erbb-3|Erbb3r|Her3	erb-b2 receptor tyrosine kinase 3	protein-coding
chr18	15061866	15064813	9.62305	1.81447e-32	+	exon (NM_001142731, exon 1 of 5)	exon (NM_001142731, exon 1 of 5)	243	ENSMUSG00000036225	Kctd1	4933402K10Rik|AI661543|AW553000	potassium channel tetramerisation domain containing 1	protein-coding
chr14	76415795	76416698	9.62305	1.81447e-32	+	exon (NM_001310646, exon 2 of 5)	exon (NM_001310646, exon 2 of 5)	425	ENSMUSG00000022010	Tsc22d1	AA589566|AW105905|Egr5|TSC-22|Tgfb1i4|Tsc|Tsc22	TSC22 domain family, member 1	protein-coding
chr9	78447913	78449255	9.62305	1.81447e-32	+	intron (NM_026658, intron 1 of 11)	CpG	374	ENSMUSG00000032342	Mto1	2310039H01Rik|5730419A02Rik	mitochondrial tRNA translation optimization 1	protein-coding
chr1	170907215	170908869	9.62305	1.81447e-32	+	exon (NM_001029984, exon 5 of 6)	exon (NM_001029984, exon 5 of 6)	4899	ENSMUSG00000070524	Fcrlb	FREB-2|FREB2|FcRL2|Fcrlm2|Fcry|mFCRL2	Fc receptor-like B	protein-coding
chr8	34806506	34809824	9.62305	1.81447e-32	+	exon (NM_176933, exon 1 of 4)	exon (NM_176933, exon 1 of 4)	555	ENSMUSG00000031530	Dusp4	2700078F24Rik|AI844617|BB104621|E130306H24Rik|MKP2	dual specificity phosphatase 4	protein-coding
chr2	181693179	181694224	9.62305	1.81447e-32	+	5' UTR (NM_001291208, exon 1 of 5)	5' UTR (NM_001291208, exon 1 of 5)	109	ENSMUSG00000002458	Rgs19	2610042F04Rik|AI324841|AW547781|GAIP	regulator of G-protein signaling 19	protein-coding
chr19	10304097	10304913	9.62305	1.81447e-32	+	intron (NM_198114, intron 1 of 19)	intron (NM_198114, intron 1 of 19)	372	ENSMUSG00000035735	Dagla	Nsddr	diacylglycerol lipase, alpha	protein-coding
chr14	7567613	7568847	9.62305	1.81447e-32	+	intron (NM_001270842, intron 1 of 6)	CpG	336	ENSMUSG00000079364	Gm3558	-	predicted gene 3558	protein-coding
chr2	32083308	32084903	9.62305	1.81447e-32	+	promoter-TSS (NM_175511)	promoter-TSS (NM_175511)	-400	ENSMUSG00000050592	Fam78a	A130092J06Rik	family with sequence similarity 78, member A	protein-coding
chrX	103979943	103981214	9.62305	1.81447e-32	+	intron (NM_001358205, intron 1 of 4)	intron (NM_001358205, intron 1 of 4)	707	ENSMUSG00000056537	Rlim	AL022832|AW743871|Ha1r|Rlim1|Rnf12	ring finger protein, LIM domain interacting	protein-coding
chr17	15374479	15377110	9.62305	1.81447e-32	+	promoter-TSS (NM_007865)	promoter-TSS (NM_007865)	29	ENSMUSG00000014773	Dll1	Delta1	delta like canonical Notch ligand 1	protein-coding
chr7	19332734	19333656	9.62305	1.81447e-32	+	Intergenic	Intergenic	-11876	ENSMUSG00000003549	Ercc1	Ercc-1	excision repair cross-complementing rodent repair deficiency, complementation group 1	protein-coding
chr19	24173524	24174105	9.62305	1.81447e-32	+	intron (NM_011597, intron 1 of 22)	intron (NM_011597, intron 1 of 22)	375	ENSMUSG00000024812	Tjp2	ZO-2	tight junction protein 2	protein-coding
chr15	76368625	76370203	9.62305	1.81447e-32	+	exon (NM_021555, exon 1 of 6)	exon (NM_021555, exon 1 of 6)	516	ENSMUSG00000022554	Hgh1	Brp16|D15Ertd741e|Fam203a|MNCb-5873	HGH1 homolog	protein-coding
chr18	25754678	25755507	9.62305	1.81447e-32	+	promoter-TSS (NM_001146293)	promoter-TSS (NM_001146293)	-935	ENSMUSG00000024268	Celf4	A230070D14Rik|BRUNOL-4|Brul4|Brunol4|C130060B05Rik	CUGBP, Elav-like family member 4	protein-coding
chr7	48959069	48960626	9.62305	1.81447e-32	+	intron (NM_001111016, intron 1 of 38)	intron (NM_001111016, intron 1 of 38)	774	ENSMUSG00000052512	Nav2	5330421F07Rik|AU067780|BQ960892|HELAD1|POMFIL2|RAINB1|RAINB2|Unc53H2|mKIAA3015	neuron navigator 2	protein-coding
chr12	111907018	111907670	9.62305	1.81447e-32	+	intron (NM_011625, intron 1 of 16)	intron (NM_011625, intron 1 of 16)	711	ENSMUSG00000021285	Ppp1r13b	AI449786|ASPP1|AW545810|Tp53bp2|Trp53bp2|p85	protein phosphatase 1, regulatory subunit 13B	protein-coding
chr1	191182370	191184361	9.62305	1.81447e-32	+	promoter-TSS (NM_007498)	promoter-TSS (NM_007498)	-32	ENSMUSG00000026628	Atf3	LRG-21	activating transcription factor 3	protein-coding
chr5	50058223	50058617	9.62305	1.81447e-32	+	intron (NM_133911, intron 1 of 18)	CpG	576	ENSMUSG00000029090	Adgra3	3830613O22Rik|AU044632|Gpr125|Tem5-like	adhesion G protein-coupled receptor A3	protein-coding
chr7	27804562	27805526	9.62305	1.81447e-32	+	Intergenic	Intergenic	-2152	ENSMUSG00000030604	Zfp626	4833408D11Rik|4933426I21Rik|7630402I04Rik	zinc finger protein 626	protein-coding
chr8	87958103	87960663	9.62305	1.81447e-32	+	5' UTR (NM_033327, exon 1 of 8)	5' UTR (NM_033327, exon 1 of 8)	212	ENSMUSG00000045333	Zfp423	Ebfaz|Roaz|Zfp104|Znf423|ataxia1|mKIAA0760|nur12	zinc finger protein 423	protein-coding
chr13	28958067	28959905	9.62305	1.81447e-32	+	Intergenic	Intergenic	-5287	ENSMUSG00000076431	Sox4	AA682046|Sox-4	SRY (sex determining region Y)-box 4	protein-coding
chr19	6241740	6242748	9.62305	1.81447e-32	+	intron (NM_194348, intron 1 of 39)	intron (NM_194348, intron 1 of 39)	576	ENSMUSG00000024773	Atg2a	1810013C15Rik|A830054M12|BC023754|mKIAA0404	autophagy related 2A	protein-coding
chrX	104413241	104413823	9.62305	1.81447e-32	+	intron (NM_009592, intron 1 of 15)	intron (NM_009592, intron 1 of 15)	314	ENSMUSG00000031333	Abcb7	AA517758|AU019072|Abc7	ATP-binding cassette, sub-family B (MDR/TAP), member 7	protein-coding
chr12	113014615	113015592	9.62305	1.81447e-32	+	intron (NM_001081170, intron 1 of 23)	intron (NM_001081170, intron 1 of 23)	595	ENSMUSG00000021143	Pacs2	6720425G15Rik|AW208651|AW489976|E230011J22|Pacs1l|mKIAA0602	phosphofurin acidic cluster sorting protein 2	protein-coding
chr4	55350071	55351256	9.62305	1.81447e-32	+	intron (NM_009011, intron 1 of 9)	CpG	621	ENSMUSG00000028426	Rad23b	0610007D13Rik|AV001138|HR23B|mHR23B|p58	RAD23 homolog B, nucleotide excision repair protein	protein-coding
chr14	101729258	101730284	9.62305	1.81447e-32	+	promoter-TSS (NM_201529)	promoter-TSS (NM_201529)	-157	ENSMUSG00000033060	Lmo7	C78582|FBXO20|Gm914|mKIAA0858	LIM domain only 7	protein-coding
chr2	24949906	24950919	9.62305	1.81447e-32	+	5' UTR (NM_147179, exon 1 of 6)	5' UTR (NM_147179, exon 1 of 6)	254	ENSMUSG00000026974	Zmynd19	2700064H14Rik|AA536891|AU014915|mizip	zinc finger, MYND domain containing 19	protein-coding
chr5	52470946	52471921	9.62305	1.81447e-32	+	5' UTR (NM_001256059, exon 1 of 12)	5' UTR (NM_001256059, exon 1 of 12)	110	ENSMUSG00000045790	Ccdc149	Gm447	coiled-coil domain containing 149	protein-coding
chr17	26414567	26415573	9.62305	1.81447e-32	+	intron (NM_001081656, intron 1 of 4)	CpG	211	ENSMUSG00000034413	Neurl1b	C230078M08Rik|EG240055	neuralized E3 ubiquitin protein ligase 1B	protein-coding
chr5	37027906	37029778	9.62305	1.81447e-32	+	Intergenic	CpG	-22015	ENSMUSG00000063646	Jakmip1	5830437M04Rik|C330021K24Rik|Gababrbp|Marlin-1	janus kinase and microtubule interacting protein 1	protein-coding
chr5	38684065	38685085	9.62305	1.81447e-32	+	intron (NM_001081144, intron 1 of 3)	CpG	251	ENSMUSG00000046572	Zfp518b	6820424L24Rik|AA410078|AI661722|Znf518b	zinc finger protein 518B	protein-coding
chr17	63863131	63863702	9.62305	1.81447e-32	+	promoter-TSS (NM_001037997)	promoter-TSS (NM_001037997)	-565	ENSMUSG00000000127	Fer	AV082135|C330004K01Rik|Fert|Fert2	fer (fms/fps related) protein kinase	protein-coding
chr6	88873504	88874698	9.62305	1.81447e-32	+	promoter-TSS (NM_176973)	promoter-TSS (NM_176973)	-57	ENSMUSG00000033152	Podxl2	D130074J02Rik|PODLX2	podocalyxin-like 2	protein-coding
chr14	84445136	84447102	9.62305	1.81447e-32	+	exon (NM_001013753, exon 1 of 4)	exon (NM_001013753, exon 1 of 4)	2556	ENSMUSG00000035566	Pcdh17	C030033F14Rik|Gm78	protocadherin 17	protein-coding
chrX	101640117	101641946	9.62305	1.81447e-32	+	intron (NM_001290535, intron 1 of 21)	intron (NM_001290535, intron 1 of 21)	813	ENSMUSG00000034160	Ogt	1110038P24Rik|4831420N21Rik|AI115525|Ogtl	O-linked N-acetylglucosamine (GlcNAc) transferase (UDP-N-acetylglucosamine:polypeptide-N-acetylglucosaminyl transferase)	protein-coding
chr8	22397724	22398251	9.62305	1.81447e-32	+	promoter-TSS (NR_045473)	promoter-TSS (NR_045473)	290	ENSMUSG00000031482	Slc25a15	D630044L02Rik|Ornt1	solute carrier family 25 (mitochondrial carrier ornithine transporter), member 15	protein-coding
chr5	137783823	137786703	9.61783	3.58592e-34	+	exon (NM_144913, exon 1 of 4)	exon (NM_144913, exon 1 of 4)	1438	ENSMUSG00000029726	Mepce	Bcdin3|D5Wsu46e	methylphosphate capping enzyme	protein-coding
chr6	97204774	97205497	9.61694	5.03385e-37	+	5' UTR (NM_001301857, exon 2 of 18)	5' UTR (NM_001301857, exon 2 of 18)	512	ENSMUSG00000030061	Uba3	A830034N06Rik|AI256736|AI848246|AW546539|Ube1c	ubiquitin-like modifier activating enzyme 3	protein-coding
chr5	88764623	88765757	9.61694	5.03385e-37	+	5' UTR (NM_007832, exon 1 of 7)	5' UTR (NM_007832, exon 1 of 7)	177	ENSMUSG00000029366	Dck	-	deoxycytidine kinase	protein-coding
chr8	71366528	71368145	9.61694	5.03385e-37	+	exon (NM_025917, exon 1 of 8)	exon (NM_025917, exon 1 of 8)	119	ENSMUSG00000002395	Use1	2010315L10Rik|5730403H22Rik|AV002165|D12|Ed2|Q-snare|p31	unconventional SNARE in the ER 1 homolog (S. cerevisiae)	protein-coding
chr8	125568260	125569622	9.61694	5.03385e-37	+	intron (NM_001357372, intron 1 of 21)	intron (NM_001357372, intron 1 of 21)	922	ENSMUSG00000001995	Sipa1l2	BC058408|mKIAA1389	signal-induced proliferation-associated 1 like 2	protein-coding
chr2	30061731	30063179	9.61694	5.03385e-37	+	intron (NM_023871, intron 1 of 7)	intron (NM_023871, intron 1 of 7)	459	ENSMUSG00000054766	Set	2610030F17Rik|5730420M11Rik|AA407739|I-2PP2A|StF-IT-1|TAF-I	SET nuclear oncogene	protein-coding
chr13	46928757	46929613	9.61694	5.03385e-37	+	intron (NM_010617, intron 2 of 37)	intron (NM_010617, intron 2 of 37)	533	ENSMUSG00000021375	Kif13a	4930505I07Rik|mKIAA4109	kinesin family member 13A	protein-coding
chr11	69121098	69124093	9.61277	7.17332e-36	+	exon (NM_033041, exon 4 of 4)	exon (NM_033041, exon 4 of 4)	2142	ENSMUSG00000023781	Hes7	bHLHb37	hes family bHLH transcription factor 7	protein-coding
chr4	133671863	133673223	9.61277	7.17332e-36	+	5' UTR (NM_001145956, exon 1 of 3)	5' UTR (NM_001145956, exon 1 of 3)	104	ENSMUSG00000043257	Pigv	B330013B03|D430024F16Rik	phosphatidylinositol glycan anchor biosynthesis, class V	protein-coding
chr11	53567113	53568353	9.61218	1.39261e-33	+	intron (NM_001290806, intron 1 of 17)	CpG	364	ENSMUSG00000018395	Kif3a	Kif3|Kifl|Kns3	kinesin family member 3A	protein-coding
chr1	180194963	180195918	9.61083	9.85508e-47	+	intron (NM_001359268, intron 1 of 15)	intron (NM_001359268, intron 1 of 15)	580	ENSMUSG00000026489	Coq8a	4632432J16Rik|AI462003|Adck3|Cabc1|mKIAA0451	coenzyme Q8A	protein-coding
chr1	171111211	171112250	9.60734	2.75169e-35	+	Intergenic	Intergenic	-9931	ENSMUSG00000026649	Cfap126	1700009P17Rik|AV282292|Flattop|Fltp	cilia and flagella associated protein 126	protein-coding
chr2	130641319	130643178	9.60631	5.32819e-33	+	intron (NM_197945, intron 1 of 4)	intron (NM_197945, intron 1 of 4)	596	ENSMUSG00000037703	Lzts3	Prosapip1	leucine zipper, putative tumor suppressor family member 3	protein-coding
chr7	78895565	78896673	9.60301	5.50402e-37	+	promoter-TSS (NM_001360709)	promoter-TSS (NM_001360709)	61	ENSMUSG00000030609	Aen	2700083B06Rik|Isg20l1	apoptosis enhancing nuclease	protein-coding
chr11	115698910	115699947	9.60301	5.50402e-37	+	5' UTR (NM_001313937, exon 1 of 5)	5' UTR (NM_001313937, exon 1 of 5)	106	ENSMUSG00000059923	Grb2	AA408164|Ash	growth factor receptor bound protein 2	protein-coding
chr5	142904633	142905731	9.60301	5.50402e-37	+	intron (NM_007393, intron 3 of 5)	intron (NM_007393, intron 3 of 5)	1572	ENSMUSG00000029580	Actb	Actx|E430023M04Rik|beta-actin	actin, beta	protein-coding
chr10	85101994	85102522	9.60172	1.06785e-34	+	promoter-TSS (NM_001013028)	promoter-TSS (NM_001013028)	237	ENSMUSG00000050035	Fhl4	-	four and a half LIM domains 4	protein-coding
chr1	57969405	57970038	9.60036	4.03636e-38	+	promoter-TSS (NR_027630)	promoter-TSS (NR_027630)	-197	ENSMUSG00000054770	Kctd18	4932411A20Rik|6530404F10Rik	potassium channel tetramerisation domain containing 18	protein-coding
chr1	134962131	134962963	9.60036	4.03636e-38	+	promoter-TSS (NM_026024)	promoter-TSS (NM_026024)	-18	ENSMUSG00000026429	Ube2t	2700084L22Rik|C80607	ubiquitin-conjugating enzyme E2T	protein-coding
chr11	76493894	76495334	9.60036	4.03636e-38	+	promoter-TSS (NM_001346670)	promoter-TSS (NM_001346670)	-119	ENSMUSG00000017631	Abr	-	active BCR-related gene	protein-coding
chr14	55721581	55722250	9.60036	4.03636e-38	+	promoter-TSS (NM_019519)	promoter-TSS (NM_019519)	8	ENSMUSG00000040472	Rabggta	gm	Rab geranylgeranyl transferase, a subunit	protein-coding
chr11	60045957	60046517	9.60036	4.03636e-38	+	intron (NM_001290012, intron 1 of 6)	CpG	252	ENSMUSG00000000301	Pemt	PEAMT|PEMT2|PLMT|Pempt|Pempt2	phosphatidylethanolamine N-methyltransferase	protein-coding
chr13	14063792	14065440	9.60036	4.03636e-38	+	intron (NM_194262, intron 1 of 23)	CpG	832	ENSMUSG00000039219	Arid4b	BCAA|BRCAA1|RBBP1L1|Rbp1l1|SAP180	AT rich interactive domain 4B (RBP1-like)	protein-coding
chr13	52978233	52980941	9.60036	4.03636e-38	+	intron (NM_017373, intron 1 of 1)	intron (NM_017373, intron 1 of 1)	1452	ENSMUSG00000056749	Nfil3	AV225605|E4BP4	nuclear factor, interleukin 3, regulated	protein-coding
chr7	102064262	102065970	9.60036	4.03636e-38	+	promoter-TSS (NM_029211)	promoter-TSS (NM_029211)	49	ENSMUSG00000070426	Rnf121	4930544L10Rik	ring finger protein 121	protein-coding
chr17	27655103	27657902	9.60036	4.03636e-38	+	intron (NM_001286744, intron 1 of 9)	intron (NM_001286744, intron 1 of 9)	911	ENSMUSG00000040276	Pacsin1	A830061D09Rik|H74|mKIAA1379|syndapin	protein kinase C and casein kinase substrate in neurons 1	protein-coding
chr15	57912225	57913040	9.5991	1.07907e-38	+	intron (NM_001356310, intron 1 of 19)	intron (NM_001356310, intron 1 of 19)	433	ENSMUSG00000022364	Tbc1d31	4B3|D330013L20Rik|Gm85|Wdr67	TBC1 domain family, member 31	protein-coding
chr8	13675326	13677561	9.5991	1.07907e-38	+	intron (NM_009025, intron 1 of 23)	intron (NM_009025, intron 1 of 23)	1144	ENSMUSG00000031453	Rasa3	AI326412|C86362|E130011G04|GAPIII|hlb381|scat	RAS p21 protein activator 3	protein-coding
chr10	58446071	58447812	9.59761	2.10552e-36	+	promoter-TSS (NM_011240)	promoter-TSS (NM_011240)	89	ENSMUSG00000003226	Ranbp2	A430087B05Rik|AI256741|NUP358	RAN binding protein 2	protein-coding
chr8	79293868	79295606	9.59589	4.09308e-34	+	promoter-TSS (NM_001363472)	promoter-TSS (NM_001363472)	-1	ENSMUSG00000037022	Mmaa	2810018E08Rik|AI840684	methylmalonic aciduria (cobalamin deficiency) type A	protein-coding
chr11	69095285	69096280	9.59556	2.15586e-40	+	Intergenic	Intergenic	-3167	ENSMUSG00000020893	Per1	Hftm|Per|m-rigui|mPer1	period circadian clock 1	protein-coding
chr7	44927976	44929423	9.59556	2.15586e-40	+	intron (NM_001077264, intron 1 of 22)	intron (NM_001077264, intron 1 of 22)	791	ENSMUSG00000060279	Ap2a1	Adtaa	adaptor-related protein complex 2, alpha 1 subunit	protein-coding
chr3	55782619	55784519	9.59556	2.15586e-40	+	exon (NM_010750, exon 1 of 1)	exon (NM_010750, exon 1 of 1)	1059	ENSMUSG00000056947	Mab21l1	AW047968	mab-21-like 1	protein-coding
chr7	107370993	107371988	9.59493	5.70086e-33	+	intron (NM_021889, intron 1 of 6)	CpG	700	ENSMUSG00000062542	Syt9	-	synaptotagmin IX	protein-coding
chr9	75441736	75442524	9.58883	3.02831e-51	+	intron (NM_001039522, intron 1 of 11)	intron (NM_001039522, intron 1 of 11)	606	ENSMUSG00000042487	Leo1	Gm185	Leo1, Paf1/RNA polymerase II complex component	protein-coding
chr4	116073789	116075028	9.58671	1.62517e-45	+	promoter-TSS (NM_153521)	promoter-TSS (NM_153521)	662	ENSMUSG00000063882	Uqcrh	2210416J04Rik|2310021J10Rik|2610041P16Rik	ubiquinol-cytochrome c reductase hinge protein	protein-coding
chr2	128966954	128968497	9.58624	3.13733e-35	+	5' UTR (NM_178404, exon 1 of 12)	5' UTR (NM_178404, exon 1 of 12)	323	ENSMUSG00000042851	Zc3h6	4631426G04Rik|4833425H18Rik|AU024389|AW060453|Zc3hdc6|mKIAA2035	zinc finger CCCH type containing 6	protein-coding
chr1	36938109	36939045	9.58496	4.37613e-34	+	intron (NM_018872, intron 1 of 40)	intron (NM_018872, intron 1 of 40)	950	ENSMUSG00000026116	Tmem131	2610524E03Rik|CC28|D1Bwg0491e|Neg|RW1|YR-23|mKIAA0257	transmembrane protein 131	protein-coding
chr10	80148969	80149295	9.5849	3.22664e-39	+	promoter-TSS (NM_001305799)	promoter-TSS (NM_001305799)	-550	ENSMUSG00000035621	Midn	3000003C15Rik	midnolin	protein-coding
chr7	127386234	127387150	9.5849	3.22664e-39	+	intron (NM_030226, intron 1 of 2)	CpG	474	ENSMUSG00000030823	9130019O22Rik	-	RIKEN cDNA 9130019O22 gene	protein-coding
chr4	123200899	123202568	9.5849	3.22664e-39	+	intron (NM_001085502, intron 1 of 5)	intron (NM_001085502, intron 1 of 5)	248	ENSMUSG00000054958	Nt5c1a	Cn1a|Gm49	5'-nucleotidase, cytosolic IA	protein-coding
chr7	47007299	47008426	9.5849	3.22664e-39	+	intron (NM_175318, intron 1 of 5)	CpG	552	ENSMUSG00000049516	Spty2d1	5830435K17Rik|AI852426|P16H6	SPT2, Suppressor of Ty, domain containing 1 (S. cerevisiae)	protein-coding
chr15	59373787	59374996	9.5849	3.22664e-39	+	promoter-TSS (NM_153548)	promoter-TSS (NM_153548)	193	ENSMUSG00000059586	Nsmce2	1110014D18Rik|AI661537	NSE2/MMS21 homolog, SMC5-SMC6 complex SUMO ligase	protein-coding
chr13	62785223	62786141	9.5849	3.22664e-39	+	exon (NM_001256065, exon 1 of 4)	exon (NM_001256065, exon 1 of 4)	126	ENSMUSG00000091183	Gm5141	-	predicted gene 5141	protein-coding
chr18	7868172	7869439	9.58357	6.08331e-33	+	promoter-TSS (NM_001360956)	promoter-TSS (NM_001360956)	-27	ENSMUSG00000024283	Wac	1110067P07Rik|A230035H12Rik|AI256735|AI256776|Wwp4	WW domain containing adaptor with coiled-coil	protein-coding
chr1	55052871	55053850	9.58357	6.08331e-33	+	intron (NM_026424, intron 1 of 3)	intron (NM_026424, intron 1 of 3)	590	ENSMUSG00000025981	Coq10b	1500041J02Rik|1700030I21Rik|9530077A17Rik|AV002237|AW742641	coenzyme Q10B	protein-coding
chr11	97186744	97188924	9.58357	6.08331e-33	+	promoter-TSS (NM_008379)	promoter-TSS (NM_008379)	58	ENSMUSG00000001440	Kpnb1	AA409963|IPOB|Impnb	karyopherin (importin) beta 1	protein-coding
chr1	23382228	23383074	9.58168	8.71826e-36	+	intron (NM_001081079, intron 1 of 6)	intron (NM_001081079, intron 1 of 6)	524	ENSMUSG00000026158	Ogfrl1	2210417C17Rik	opioid growth factor receptor-like 1	protein-coding
chr17	24204801	24205878	9.57705	2.32739e-32	+	3' UTR (NM_010947, exon 6 of 6)	3' UTR (NM_010947, exon 6 of 6)	223	ENSMUSG00000036473	Tbc1d24	9630033P11|C530046L02Rik|mKIAA1171	TBC1 domain family, member 24	protein-coding
chr12	84147997	84148822	9.57705	2.32739e-32	+	promoter-TSS (NM_027438)	promoter-TSS (NM_027438)	80	ENSMUSG00000054383	Pnma1	5730402C15Rik	paraneoplastic antigen MA1	protein-coding
chr15	4375449	4377468	9.57573	3.35097e-35	+	intron (NM_177355, intron 1 of 2)	intron (NM_177355, intron 1 of 2)	967	ENSMUSG00000049148	Plcxd3	B130016O10Rik	phosphatidylinositol-specific phospholipase C, X domain containing 3	protein-coding
chr4	40142498	40143989	9.57573	3.35097e-35	+	promoter-TSS (NM_007386)	promoter-TSS (NM_007386)	-22	ENSMUSG00000028405	Aco1	Aco-1|Irebp|Irp1	aconitase 1	protein-coding
chr9	95857169	95858599	9.57573	3.35097e-35	+	promoter-TSS (NR_073361)	promoter-TSS (NR_073361)	-2	ENSMUSG00000096655	1700065D16Rik	-	RIKEN cDNA 1700065D16 gene	protein-coding
chr7	78846640	78847246	9.57405	4.66928e-34	+	intron (NM_029585, intron 1 of 4)	intron (NM_029585, intron 1 of 4)	268	ENSMUSG00000030610	Det1	2610034H20Rik	de-etiolated homolog 1 (Arabidopsis)	protein-coding
chr5	120611190	120612565	9.57137	9.31258e-36	+	intron (NM_029096, intron 1 of 2)	intron (NM_029096, intron 1 of 2)	712	ENSMUSG00000029600	Rita1	1110008J03Rik|AI853657|C86297|Rita	RBPJ interacting and tubulin associated 1	protein-coding
chr2	29935145	29936268	9.57137	9.31258e-36	+	intron (NM_028923, intron 1 of 15)	intron (NM_028923, intron 1 of 15)	297	ENSMUSG00000019715	Gle1	4933405K21Rik|AA553313|Gle1l	GLE1 RNA export mediator (yeast)	protein-coding
chr9	35569417	35570743	9.57046	2.57472e-40	+	promoter-TSS (NM_029762)	promoter-TSS (NM_029762)	-11	ENSMUSG00000050555	Hyls1	3010015K02Rik	HYLS1, centriolar and ciliogenesis associated	protein-coding
chr9	45983645	45985334	9.57046	2.57472e-40	+	promoter-TSS (NM_001357244)	promoter-TSS (NM_001357244)	-103	ENSMUSG00000003131	Pafah1b2	2610005M20Rik|AI747451|AU021353|Pafahb|mus[b]	platelet-activating factor acetylhydrolase, isoform 1b, subunit 2	protein-coding
chr13	67552221	67553408	9.57046	2.57472e-40	+	promoter-TSS (NR_131100)	promoter-TSS (NR_131100)	338	ENSMUSG00000095432	Zfp748	KRAB-O|Rslcan20/21|Zfp208|mszf54	zinc finger protein 748	protein-coding
chr4	82858977	82860033	9.56956	1.30161e-34	+	non-coding (NR_149737, exon 1 of 8)	non-coding (NR_149737, exon 1 of 8)	168	ENSMUSG00000028403	Zdhhc21	9130404H11Rik|AL024349|D130004H04Rik|dep	zinc finger, DHHC domain containing 21	protein-coding
chr5	107403170	107404188	9.56956	1.30161e-34	+	exon (NM_001001804, exon 1 of 7)	exon (NM_001001804, exon 1 of 7)	166	ENSMUSG00000033805	Ephx4	Abhd7|Ephxrp|Gm1382	epoxide hydrolase 4	protein-coding
chr3	108209528	108211245	9.56896	1.82983e-37	+	exon (NM_001289545, exon 1 of 11)	exon (NM_001289545, exon 1 of 11)	141	ENSMUSG00000048997	Atxn7l2	2610528J18Rik	ataxin 7-like 2	protein-coding
chr17	27133511	27133878	9.56896	1.82983e-37	+	intron (NM_026063, intron 1 of 3)	CpG	197	ENSMUSG00000024208	Uqcc2	2900010M23Rik|Cbp6|M19|Mnf1	ubiquinol-cytochrome c reductase complex assembly factor 2	protein-coding
chr11	43425714	43426658	9.56896	1.82983e-37	+	promoter-TSS (NM_013917)	promoter-TSS (NM_013917)	65	ENSMUSG00000020415	Pttg1	AW555095|C87862|Pttg|Pttg3	pituitary tumor-transforming gene 1	protein-coding
chr10	117745096	117746203	9.56896	1.82983e-37	+	intron (NM_029875, intron 1 of 4)	intron (NM_029875, intron 1 of 4)	709	ENSMUSG00000060181	Slc35e3	9330166G04Rik|AI481200	solute carrier family 35, member E3	protein-coding
chr11	62281776	62282191	9.56761	1.78776e-33	+	promoter-TSS (NM_027198)	promoter-TSS (NM_027198)	510	ENSMUSG00000042298	Ttc19	2010204O13Rik|2810460C24Rik|AI505442	tetratricopeptide repeat domain 19	protein-coding
chr4	120824615	120825667	9.56678	3.6514e-39	+	promoter-TSS (NM_001357193)	promoter-TSS (NM_001357193)	68	ENSMUSG00000032897	Nfyc	-	nuclear transcription factor-Y gamma	protein-coding
chr14	31128127	31129252	9.56678	3.6514e-39	+	exon (NM_001308464, exon 1 of 2)	exon (NM_001308464, exon 1 of 2)	241	ENSMUSG00000058351	Smim4	2010107H07Rik|Gm41122	small integral membrane protein 4	protein-coding
chr15	89372972	89374328	9.56551	2.48622e-32	+	TTS (NM_001271600)	TTS (NM_001271600)	241	ENSMUSG00000091780	Sco2	-	SCO2 cytochrome c oxidase assembly protein	protein-coding
chr9	37347745	37348795	9.56481	7.08614e-41	+	promoter-TSS (NM_001081429)	promoter-TSS (NM_001081429)	87	ENSMUSG00000034303	Ccdc15	A630039F14Rik|D030074L19	coiled-coil domain containing 15	protein-coding
chr6	116338221	116338806	9.56317	4.9885e-34	+	intron (NM_001302385, intron 2 of 6)	CpG	491	ENSMUSG00000025702	2023-03-08	1300017E09Rik|MARCH-VIII|Mir	membrane-associated ring finger (C3HC4) 8	protein-coding
chr4	130107610	130108287	9.56301	1.41478e-42	+	intron (NM_026441, intron 1 of 4)	CpG	392	ENSMUSG00000028779	Pef1	2600002E23Rik|Peflin	penta-EF hand domain containing 1	protein-coding
chr11	119298709	119300601	9.55692	2.0463e-41	+	intron (NM_138669, intron 1 of 11)	CpG	388	ENSMUSG00000025580	Eif4a3	2400003O03Rik|Ddx48|eIF4A-III|mKIAA0111	eukaryotic translation initiation factor 4A3	protein-coding
chr2	92458833	92460711	9.55692	2.0463e-41	+	promoter-TSS (NM_211358)	promoter-TSS (NM_211358)	22	ENSMUSG00000049922	Slc35c1	E430007K15Rik|fuct1	solute carrier family 35, member C1	protein-coding
chr12	84616721	84618060	9.55692	2.0463e-41	+	promoter-TSS (NM_008992)	promoter-TSS (NM_008992)	76	ENSMUSG00000021240	Abcd4	P69r|P70R|Pxmp1l	ATP-binding cassette, sub-family D (ALD), member 4	protein-coding
chr8	36612163	36614266	9.55692	2.0463e-41	+	intron (NM_001194940, intron 5 of 17)	intron (NM_001194940, intron 5 of 17)	729	ENSMUSG00000031523	Dlc1	A730069N07Rik|Arhgap7|HP|STARD12|dlc-1	deleted in liver cancer 1	protein-coding
chr18	36280511	36282716	9.55318	7.57426e-37	+	intron (NM_008989, intron 1 of 1)	intron (NM_008989, intron 1 of 1)	508	ENSMUSG00000043991	Pura	6330411E07Rik|CAGER-1|Pur-alpha|ssCRE-BP	purine rich element binding protein A	protein-coding
chr13	8885611	8886491	9.55231	5.33138e-34	+	intron (NM_145360, intron 1 of 4)	intron (NM_145360, intron 1 of 4)	445	ENSMUSG00000058258	Idi1	4832416K17Rik|IPPI1	isopentenyl-diphosphate delta isomerase	protein-coding
chr19	21653622	21655263	9.5508	1.06126e-35	+	intron (NM_146096, intron 1 of 3)	intron (NM_146096, intron 1 of 3)	1133	ENSMUSG00000047368	Abhd17b	5730446C15Rik|Cgi67|Fam108b|Fam108b1	abhydrolase domain containing 17B	protein-coding
chr4	129820682	129821600	9.54548	2.03958e-33	+	intron (NM_001164745, intron 1 of 5)	intron (NM_001164745, intron 1 of 5)	433	ENSMUSG00000028788	Ptp4a2	Prl-2	protein tyrosine phosphatase 4a2	protein-coding
chr19	6908052	6910738	9.54422	1.62607e-42	+	promoter-TSS (NM_026306)	promoter-TSS (NM_026306)	-303	ENSMUSG00000038812	Trmt112	0610038D11Rik|Trm112p	tRNA methyltransferase 11-2	protein-coding
chr5	102068695	102069246	9.54422	1.62607e-42	+	intron (NM_172882, intron 1 of 66)	intron (NM_172882, intron 1 of 66)	951	ENSMUSG00000043940	Wdfy3	2610509D04Rik|ALFY|AW319683|B930017C24|BWF1|Bchs|D5Ertd66e|Ggtb3|ZFYVE25|mKIAA0993	WD repeat and FYVE domain containing 3	protein-coding
chr4	11190375	11192441	9.54251	2.8444e-32	+	promoter-TSS (NM_001282943)	promoter-TSS (NM_001282943)	57	ENSMUSG00000028212	Ccne2	-	cyclin E2	protein-coding
chr6	105677153	105679205	9.5384	7.92684e-33	+	promoter-TSS (NR_132434)	promoter-TSS (NR_132434)	434	ENSMUSG00000064293	Cntn4	9630050B05|Axcam|BIG-2	contactin 4	protein-coding
chr1	72873034	72875229	9.53761	1.55848e-34	+	exon (NM_010518, exon 1 of 4)	exon (NM_010518, exon 1 of 4)	734	ENSMUSG00000026185	Igfbp5	AI256729|AW208790|IGFBP-5|IGFBP-5P	insulin-like growth factor binding protein 5	protein-coding
chr2	118548465	118549572	9.53761	1.55848e-34	+	intron (NM_138313, intron 2 of 4)	(CA)n|Simple_repeat|Simple_repeat	668	ENSMUSG00000040093	Bmf	AW260063|AW411872	BCL2 modifying factor	protein-coding
chr15	102518421	102519560	9.53691	3.10642e-36	+	intron (NM_001253795, intron 1 of 6)	intron (NM_001253795, intron 1 of 6)	798	ENSMUSG00000023051	Tarbp2	Prbp|TRBP	TARBP2, RISC loading complex RNA binding subunit	protein-coding
chr17	32946739	32947637	9.53627	6.14229e-38	+	intron (NM_130882, intron 1 of 12)	intron (NM_130882, intron 1 of 12)	173	ENSMUSG00000024055	Cyp4f13	0610030I10Rik|Cypf13	cytochrome P450, family 4, subfamily f, polypeptide 13	protein-coding
chr8	60982633	60983944	9.53627	6.14229e-38	+	promoter-TSS (NM_007711)	promoter-TSS (NM_007711)	23	ENSMUSG00000004319	Clcn3	Clc3	chloride channel, voltage-sensitive 3	protein-coding
chr7	28765560	28766487	9.5357	1.20304e-39	+	promoter-TSS (NM_001122765)	promoter-TSS (NM_001122765)	621	ENSMUSG00000030595	Nfkbib	I(Kappa)B(beta)|I-kappa-B-beta|IKB-beta|IKappaBbeta|IkB|IkBb|NF-kappa-BIB|ikB-B	nuclear factor of kappa light polypeptide gene enhancer in B cells inhibitor, beta	protein-coding
chr6	87838029	87839241	9.5357	1.20304e-39	+	intron (NM_133934, intron 1 of 10)	CpG	124	ENSMUSG00000030056	Isy1	5830446M03Rik|AI181014|AU020769	ISY1 splicing factor homolog	protein-coding
chr9	63132111	63132918	9.53518	2.39359e-41	+	Intergenic	Intergenic	14466	ENSMUSG00000022245	Skor1	AV273001|C230094B15Rik|Corl1|Lbxcor1	SKI family transcriptional corepressor 1	protein-coding
chr5	106453037	106459841	9.53518	2.39359e-41	+	intron (NM_001005477, intron 1 of 2)	intron (NM_001005477, intron 1 of 2)	1727	ENSMUSG00000034384	Barhl2	E130309B19Rik|MBH1	BarH like homeobox 2	protein-coding
chr6	116207444	116208813	9.53228	1.28959e-43	+	promoter-TSS (NR_131013)	promoter-TSS (NR_131013)	95	ENSMUSG00000024104	Washc2	A130095H06|C530005J20Rik|D6Wsu116e|Fam21	WASH complex subunit 2`	protein-coding
chr11	121702090	121703854	9.52718	8.47305e-33	+	intron (NM_144797, intron 1 of 3)	CpG	545	ENSMUSG00000039208	Metrnl	9430048M07Rik|BC019776	meteorin, glial cell differentiation regulator-like	protein-coding
chr1	52726267	52727708	9.52011	1.26672e-35	+	intron (NM_178081, intron 1 of 5)	CpG	331	ENSMUSG00000041439	Mfsd6	2210010L05Rik|9630025I22Rik|AI836200|AW212394|MMR2	major facilitator superfamily domain containing 6	protein-coding
chr7	122066446	122068494	9.51988	6.48276e-34	+	promoter-TSS (NM_026140)	promoter-TSS (NM_026140)	272	ENSMUSG00000030870	Ubfd1	AI467302|D7Wsu105e|D7Wsu128e|Ubph	ubiquitin family domain containing 1	protein-coding
chr13	63430742	63431997	9.51988	6.48276e-34	+	intron (NM_001347515, intron 1 of 15)	(CCCCG)n|Simple_repeat|Simple_repeat	376	ENSMUSG00000021461	Fancc	Facc	Fanconi anemia, complementation group C	protein-coding
chr1	179667663	179669200	9.51598	9.05753e-33	+	exon (NM_178653, exon 1 of 12)	exon (NM_178653, exon 1 of 12)	200	ENSMUSG00000038936	Sccpdh	AW214504|C330023F11Rik	saccharopine dehydrogenase (putative)	protein-coding
chr17	6107159	6109105	9.51041	8.05304e-46	+	intron (NM_001103181, intron 1 of 13)	intron (NM_001103181, intron 1 of 13)	1302	ENSMUSG00000034377	Tulp4	1110057P05Rik|2210038L17Rik|Tusp	tubby like protein 4	protein-coding
chr10	85386902	85389581	9.51041	8.05304e-46	+	exon (NM_028709, exon 1 of 17)	exon (NM_028709, exon 1 of 17)	1427	ENSMUSG00000020042	Btbd11	6330404E16Rik	BTB (POZ) domain containing 11	protein-coding
chr16	28751773	28753844	9.50912	6.92325e-34	+	intron (NM_010199, intron 2 of 5)	intron (NM_010199, intron 2 of 5)	435	ENSMUSG00000022523	Fgf12	AV114868|B230343J05Rik|FGF-12|FHF-1|Fhf1	fibroblast growth factor 12	protein-coding
chr5	8366499	8368188	9.50912	6.92325e-34	+	exon (NM_001098225, exon 2 of 30)	exon (NM_001098225, exon 2 of 30)	817	ENSMUSG00000040537	Adam22	2900022I03Rik|AI854032|MDC2	a disintegrin and metallopeptidase domain 22	protein-coding
chr14	32084803	32086613	9.50685	3.76366e-36	+	promoter-TSS (NM_001284346)	promoter-TSS (NM_001284346)	-16	ENSMUSG00000021905	Dph3	DELGIP1|DelgipP1|Desr1|KTI11|Zcsl2	diphthamine biosynthesis 3	protein-coding
chr18	67088341	67089694	9.50481	9.66095e-33	+	intron (NM_177137, intron 1 of 11)	intron (NM_177137, intron 1 of 11)	719	ENSMUSG00000024524	Gnal	2610011C15Rik|9630020G10Rik|Galphaolf|Gna10|Golf	guanine nucleotide binding protein, alpha stimulating, olfactory type	protein-coding
chr3	144568868	144570006	9.50388	1.02707e-36	+	promoter-TSS (NM_053102)	promoter-TSS (NM_053102)	779	ENSMUSG00000040151	Hs2st1	2OST|AW214369|Hs2st|mKIAA0448	heparan sulfate 2-O-sulfotransferase 1	protein-coding
chr16	84833998	84836377	9.50388	1.02707e-36	+	promoter-TSS (NM_001358499)	promoter-TSS (NM_001358499)	63	ENSMUSG00000008976	Gabpa	GABPalpha	GA repeat binding protein, alpha	protein-coding
chr16	90282726	90284207	9.50388	1.02707e-36	+	intron (NM_001346799, intron 1 of 19)	intron (NM_001346799, intron 1 of 19)	1020	ENSMUSG00000022983	Scaf4	AA517739|Sfrs15|Sra4|Srsf15	SR-related CTD-associated factor 4	protein-coding
chr12	29532987	29536852	9.50388	1.02707e-36	+	promoter-TSS (NM_001093776)	promoter-TSS (NM_001093776)	14	ENSMUSG00000061911	Myt1l	2900046C06Rik|2900093J19Rik|C630034G21Rik|Nztf1|Pmng1|Png-1|mKIAA1106	myelin transcription factor 1-like	protein-coding
chr19	53529300	53533071	9.50277	5.28068e-35	+	intron (NM_001085390, intron 1 of 3)	intron (NM_001085390, intron 1 of 3)	2040	ENSMUSG00000034765	Dusp5	Gm337	dual specificity phosphatase 5	protein-coding
chr12	9029985	9031023	9.50153	2.65265e-33	+	intron (NM_029321, intron 1 of 2)	intron (NM_029321, intron 1 of 2)	507	ENSMUSG00000066637	Ttc32	1700013G20Rik	tetratricopeptide repeat domain 32	protein-coding
chr12	3571919	3573766	9.50153	2.65265e-33	+	promoter-TSS (NM_007886)	promoter-TSS (NM_007886)	140	ENSMUSG00000071454	Dtnb	-	dystrobrevin, beta	protein-coding
chr11	61929205	61930852	9.49839	7.37446e-34	+	exon (NM_019921, exon 1 of 15)	exon (NM_019921, exon 1 of 15)	229	ENSMUSG00000047804	Akap10	1500031L16Rik|B130049N18Rik|D-AKAP-2|D-AKAP2|PRKA10	A kinase (PRKA) anchor protein 10	protein-coding
chr19	47536645	47537429	9.49684	3.70672e-32	+	promoter-TSS (NM_175360)	promoter-TSS (NM_175360)	82	ENSMUSG00000042694	Stn1	0610009H20Rik|2310057J23Rik|AAF-44|AAF44|AI413458|Obfc1|RPA-32	STN1, CST complex subunit	protein-coding
chr8	126138417	126141102	9.49366	1.03271e-32	+	intron (NM_001363500, intron 2 of 7)	intron (NM_001363500, intron 2 of 7)	634	ENSMUSG00000057060	Slc35f3	B230375D17Rik	solute carrier family 35, member F3	protein-coding
chr12	112692849	112693970	9.49086	5.00334e-48	+	Intergenic	Intergenic	14569	ENSMUSG00000037638	Zbtb42	EG382639|Gm5188|simiRP58	zinc finger and BTB domain containing 42	protein-coding
chr15	80234102	80234720	9.49086	5.00334e-48	+	intron (NM_001357660, intron 1 of 5)	CpG	331	ENSMUSG00000022412	Mief1	A230016E22|AI452372|Smcr7l	mitochondrial elongation factor 1	protein-coding
chr4	21766146	21767204	9.49061	2.83283e-33	+	intron (NM_029840, intron 1 of 3)	intron (NM_029840, intron 1 of 3)	536	ENSMUSG00000028251	Tstd3	2610029I01Rik	thiosulfate sulfurtransferase (rhodanese)-like domain containing 3	protein-coding
chr1	21078828	21079876	9.48872	1.06368e-32	+	promoter-TSS (NM_177409)	promoter-TSS (NM_177409)	-127	ENSMUSG00000041779	Tram2	C330003D03Rik	translocating chain-associating membrane protein 2	protein-coding
chr13	37993003	37994526	9.48872	1.06368e-32	+	intron (NM_001360842, intron 1 of 8)	CpG	444	ENSMUSG00000021427	Ssr1	2510001K09Rik|6330400D04|AI159733|AI452176|SSR|TRAPA	signal sequence receptor, alpha	protein-coding
chr7	48789112	48789795	9.48872	1.06368e-32	+	intron (NM_028031, intron 1 of 16)	intron (NM_028031, intron 1 of 16)	450	ENSMUSG00000030471	Zdhhc13	2410004E01Rik|C530010M18|HIP3RP|Hip14l|kojak|skc4	zinc finger, DHHC domain containing 13	protein-coding
chr3	121425955	121427857	9.48872	1.06368e-32	+	intron (NM_028044, intron 1 of 6)	CpG	365	ENSMUSG00000053931	Cnn3	1600014M03Rik|C85854|Calpo3	calponin 3, acidic	protein-coding
chr7	6283145	6283906	9.48872	1.06368e-32	+	Intergenic	Intergenic	-3055	ENSMUSG00000054893	Zfp667	A830025F02Rik|Mip1|ZNF667	zinc finger protein 667	protein-coding
chr9	53340633	53344708	9.4843	1.16748e-36	+	intron (NM_176846, intron 3 of 5)	intron (NM_176846, intron 3 of 5)	41000	ENSMUSG00000034584	Exph5	AC079869.22gm5|B130009M24Rik|E030050P12|Kiaa0624|Slac2b|slac2-b	exophilin 5	protein-coding
chr17	24140456	24142522	9.48254	1.10136e-32	+	5' UTR (NM_011062, exon 1 of 14)	5' UTR (NM_011062, exon 1 of 14)	105	ENSMUSG00000024122	Pdpk1	Pdk1	3-phosphoinositide dependent protein kinase 1	protein-coding
chr6	85501518	85503240	9.47971	3.02663e-33	+	intron (NM_001001160, intron 1 of 13)	intron (NM_001001160, intron 1 of 13)	615	ENSMUSG00000047013	Fbxo41	9630017H13|D6Ertd538e	F-box protein 41	protein-coding
chr4	9269327	9271546	9.47904	2.62537e-42	+	intron (NM_001355183, intron 1 of 5)	intron (NM_001355183, intron 1 of 5)	1119	ENSMUSG00000041216	Clvs1	4933402J24Rik|Clvl1|Rlbp1l1	clavesin 1	protein-coding
chr12	59129625	59131306	9.47699	8.41356e-34	+	intron (NM_001165254, intron 1 of 22)	intron (NM_001165254, intron 1 of 22)	717	ENSMUSG00000021000	Mia2	Ctage5|D12Bwg0579e|Mea6|Mgea|Mgea6	MIA SH3 domain ER export factor 2	protein-coding
chr13	64432366	64433190	9.47696	1.32905e-40	+	intron (NM_053180, intron 1 of 7)	CpG	225	ENSMUSG00000021483	Cdk20	4932702G04Rik|AU019450|AW558027|CDCH|Ccrk|PNQLARE|p42	cyclin-dependent kinase 20	protein-coding
chr2	75937909	75939052	9.47696	1.32905e-40	+	promoter-TSS (NM_028235)	promoter-TSS (NM_028235)	-18	ENSMUSG00000075273	Ttc30b	2510042P03Rik|Tcc30b	tetratricopeptide repeat domain 30B	protein-coding
chr9	15709124	15710554	9.47521	8.5055e-34	+	intron (NM_001357565, intron 1 of 10)	CpG	101	ENSMUSG00000043885	Slc36a4	6330573I15Rik|PAT4	solute carrier family 36 (proton/amino acid symporter), member 4	protein-coding
chr17	57104952	57106292	9.47521	8.5055e-34	+	exon (NM_009404, exon 1 of 3)	exon (NM_009404, exon 1 of 3)	237	ENSMUSG00000035678	Tnfsf9	4-1BB-L|4-1BBL|AI848817|Cd137l|Ly63l	tumor necrosis factor (ligand) superfamily, member 9	protein-coding
chr11	24075987	24077711	9.47521	8.5055e-34	+	Intergenic	CpG	-1207	ENSMUSG00000000861	Bcl11a	2810047E18Rik|BCL-11A|Ctip1|D930021L15Rik|Evi9|Evi9a|Evi9b|Evi9c|mKIAA1809	B cell CLL/lymphoma 11A (zinc finger protein)	protein-coding
chr13	108213917	108215290	9.47521	8.5055e-34	+	intron (NM_029001, intron 1 of 7)	CpG	199	ENSMUSG00000021696	Elovl7	9130013K24Rik|AI840082	ELOVL family member 7, elongation of long chain fatty acids (yeast)	protein-coding
chr5	33819569	33820233	9.47521	8.5055e-34	+	Intergenic	CpG	-23211	ENSMUSG00000057406	Nsd2	5830445G22Rik|9430010A17Rik|AW555663|C130020C13Rik|D030027O06Rik|D930023B08Rik|MMSET|Whsc1|Whsc1l|mKIAA1090	nuclear receptor binding SET domain protein 2	protein-coding
chr2	119350609	119351953	9.47521	8.5055e-34	+	promoter-TSS (NM_026929)	promoter-TSS (NM_026929)	39	ENSMUSG00000027313	Chac1	1810008K03Rik	ChaC, cation transport regulator 1	protein-coding
chr14	47567696	47568744	9.47468	6.7007e-39	+	exon (NM_172599, exon 1 of 10)	exon (NM_172599, exon 1 of 10)	214	ENSMUSG00000037526	Atg14	4832427M01|Atg14L|D14Ertd114e|D14Ertd436e	autophagy related 14	protein-coding
chr14	25458007	25462246	9.4733	3.09778e-50	+	intron (NM_183208, intron 1 of 23)	CpG	941	ENSMUSG00000007817	Zmiz1	BC065120|E330020C23|Gm10397|I920194n01|Rai17|Zimp10	zinc finger, MIZ-type containing 1	protein-coding
chr13	74348896	74350881	9.47184	6.40074e-35	+	promoter-TSS (NM_001168659)	promoter-TSS (NM_001168659)	352	ENSMUSG00000021577	Sdha	1500032O14Rik|2310034D06Rik|4921513A11|C81073|FP|SDH2|SDHF	succinate dehydrogenase complex, subunit A, flavoprotein (Fp)	protein-coding
chr2	60125208	60125939	9.47184	6.40074e-35	+	5' UTR (NM_001001182, exon 1 of 36)	5' UTR (NM_001001182, exon 1 of 36)	167	ENSMUSG00000026987	Baz2b	5830435C13Rik|BC053917|D2Ertd794e	bromodomain adjacent to zinc finger domain, 2B	protein-coding
chr8	9975902	9976333	9.47184	6.40074e-35	+	5' UTR (NM_176953, exon 1 of 2)	5' UTR (NM_176953, exon 1 of 2)	206	ENSMUSG00000049717	Lig4	5830471N16Rik|tiny	ligase IV, DNA, ATP-dependent	protein-coding
chr6	13607259	13608478	9.47145	1.17606e-32	+	non-coding (NR_155435, exon 1 of 4)	non-coding (NR_155435, exon 1 of 4)	230	ENSMUSG00000029569	Tmem168	5730526F17Rik|8430437G11Rik|AI462344|AI504145	transmembrane protein 168	protein-coding
chr3	110141930	110143956	9.47145	1.17606e-32	+	5' UTR (NM_001163349, exon 1 of 6)	5' UTR (NM_001163349, exon 1 of 6)	529	ENSMUSG00000059857	Ntng1	A930010C08Rik|AI853992|Lmnt1	netrin G1	protein-coding
chr10	86497954	86498855	9.46941	1.74969e-35	+	intron (NM_001164495, intron 1 of 6)	intron (NM_001164495, intron 1 of 6)	492	ENSMUSG00000059602	Syn3	-	synapsin III	protein-coding
chr18	36735123	36735666	9.46941	1.74969e-35	+	exon (NM_028036, exon 2 of 12)	exon (NM_028036, exon 2 of 12)	324	ENSMUSG00000006850	Tmco6	2410015B03Rik	transmembrane and coiled-coil domains 6	protein-coding
chr18	80150273	80151723	9.46883	3.23102e-33	+	intron (NM_175028, intron 1 of 3)	C-rich|Low_complexity|Low_complexity	484	ENSMUSG00000053950	Adnp2	8430420L05Rik|BC024969|Kiaa0863|Zfp508|mKIAA0863	ADNP homeobox 2	protein-coding
chr7	18991300	18993238	9.46632	8.9652e-34	+	exon (NM_145579, exon 2 of 3)	exon (NM_145579, exon 2 of 3)	1024	ENSMUSG00000048481	Mypop	Myodysa|P42pop	Myb-related transcription factor, partner of profilin	protein-coding
chr19	18631153	18632234	9.46632	8.9652e-34	+	promoter-TSS (NM_145497)	promoter-TSS (NM_145497)	120	ENSMUSG00000024725	Ostf1	C78236|SH3P2|Sh3d3	osteoclast stimulating factor 1	protein-coding
chr1	75316560	75317390	9.46632	8.9652e-34	+	promoter-TSS (NM_016878)	promoter-TSS (NM_016878)	42	ENSMUSG00000026209	Dnpep	AA407814	aspartyl aminopeptidase	protein-coding
chr12	110977821	110979459	9.46271	6.77922e-35	+	promoter-TSS (NM_001361917)	promoter-TSS (NM_001361917)	-22	ENSMUSG00000037904	Ankrd9	2500003O20Rik	ankyrin repeat domain 9	protein-coding
chr7	19572536	19574059	9.46271	6.77922e-35	+	promoter-TSS (NM_027189)	promoter-TSS (NM_027189)	46	ENSMUSG00000044709	Gemin7	2400008I04Rik|AI120175|AI461688	gem nuclear organelle associated protein 7	protein-coding
chr9	25481639	25482395	9.46271	6.77922e-35	+	intron (NM_026189, intron 1 of 7)	intron (NM_026189, intron 1 of 7)	420	ENSMUSG00000036611	Eepd1	2310005P05Rik|AI481005	endonuclease/exonuclease/phosphatase family domain containing 1	protein-coding
chr3	146404102	146404528	9.46271	6.77922e-35	+	promoter-TSS (NM_138744)	promoter-TSS (NM_138744)	-327	ENSMUSG00000036825	Ssx2ip	AU014939|AU042321|Adip	synovial sarcoma, X 2 interacting protein	protein-coding
chr15	77151178	77153946	9.46271	6.77922e-35	+	intron (NM_175387, intron 2 of 12)	intron (NM_175387, intron 2 of 12)	1250	ENSMUSG00000033565	Rbfox2	Fbm2|Fxh|Hrnbp2|Rbm9	RNA binding protein, fox-1 homolog (C. elegans) 2	protein-coding
chr1	172311886	172314515	9.46271	6.77922e-35	+	intron (NM_080419, intron 1 of 6)	intron (NM_080419, intron 1 of 6)	833	ENSMUSG00000038034	Igsf8	ESTM34|EWI-2|KCT-4|PGRL	immunoglobulin superfamily, member 8	protein-coding
chr4	138325540	138326295	9.46271	6.77922e-35	+	exon (NM_026880, exon 1 of 8)	exon (NM_026880, exon 1 of 8)	379	ENSMUSG00000028756	Pink1	1190006F07Rik|AU042772|AW557854|BRPK|mFLJ00387	PTEN induced putative kinase 1	protein-coding
chr5	103910605	103911024	9.46271	6.77922e-35	+	intron (NM_001359986, intron 1 of 10)	CpG	445	ENSMUSG00000029312	Klhl8	2310001P09Rik|D5Ertd431e	kelch-like 8	protein-coding
chr10	110919577	110920744	9.46271	6.77922e-35	+	promoter-TSS (NM_007792)	promoter-TSS (NM_007792)	-16	ENSMUSG00000020186	Csrp2	AW551867|Crp2|SmLim	cysteine and glycine-rich protein 2	protein-coding
chr13	48624769	48625465	9.46271	6.77922e-35	+	intron (NM_207232, intron 1 of 9)	Charlie8|DNA|hAT-Charlie	555	ENSMUSG00000038042	Ptpdc1	AI843923|AW456874|Naa-1|Ptpcd1	protein tyrosine phosphatase domain containing 1	protein-coding
chr2	129129080	129130653	9.46271	6.77922e-35	+	intron (NM_025395, intron 1 of 3)	intron (NM_025395, intron 1 of 3)	166	ENSMUSG00000037938	Chchd5	1110027L01Rik|AW045710	coiled-coil-helix-coiled-coil-helix domain containing 5	protein-coding
chr18	39484771	39489771	9.46271	6.77922e-35	+	intron (NM_001361212, intron 1 of 8)	intron (NM_001361212, intron 1 of 8)	2008	ENSMUSG00000024431	Nr3c1	GR|Grl-1|Grl1	nuclear receptor subfamily 3, group C, member 1	protein-coding
chr15	79690961	79691993	9.46157	6.81428e-35	+	intron (NM_013818, intron 1 of 11)	intron (NM_013818, intron 1 of 11)	581	ENSMUSG00000042535	Gtpbp1	AL022987|AW045683|C85212|GP-1|Gtpbp	GTP binding protein 1	protein-coding
chr11	19026538	19027606	9.45933	1.86569e-35	+	Intergenic	Intergenic	-8103	ENSMUSG00000020160	Meis1	C530044H18Rik|Evi8	Meis homeobox 1	protein-coding
chr15	44619405	44620069	9.45798	3.45017e-33	+	promoter-TSS (NM_019480)	promoter-TSS (NM_019480)	96	ENSMUSG00000022339	Ebag9	AI835379|Rcas1	estrogen receptor-binding fragment-associated gene 9	protein-coding
chr8	104533634	104535301	9.45568	9.56974e-34	+	promoter-TSS (NM_001301164)	promoter-TSS (NM_001301164)	170	ENSMUSG00000031878	Nae1	59kDa|Appbp1	NEDD8 activating enzyme E1 subunit 1	protein-coding
chr1	152385874	152386906	9.45347	2.62156e-34	+	intron (NM_025677, intron 1 of 4)	CpG	292	ENSMUSG00000014980	Tsen15	5730449L18Rik|AL023077|Sen15	tRNA splicing endonuclease subunit 15	protein-coding
chr5	74066037	74069276	9.45113	5.39362e-36	+	intron (NM_177561, intron 1 of 8)	intron (NM_177561, intron 1 of 8)	755	ENSMUSG00000054814	Usp46	1190009E20Rik|2410018I08Rik|AI451644	ubiquitin specific peptidase 46	protein-coding
chr5	33995330	33996607	9.45113	5.39362e-36	+	promoter-TSS (NM_001001985)	promoter-TSS (NM_001001985)	-16	ENSMUSG00000048142	Nat8l	1110038O08Rik|Shati	N-acetyltransferase 8-like	protein-coding
chr11	109312226	109312790	9.45113	5.39362e-36	+	Intergenic	Intergenic	-14327	ENSMUSG00000020599	Rgs9	RGS9-1|Rgs9-2	regulator of G-protein signaling 9	protein-coding
chr12	86075985	86079528	9.45113	5.39362e-36	+	exon (NM_009368, exon 1 of 7)	exon (NM_009368, exon 1 of 7)	1285	ENSMUSG00000021253	Tgfb3	TGF-beta-3|Tgfb-3	transforming growth factor, beta 3	protein-coding
chr6	118065614	118067698	9.45113	5.39362e-36	+	intron (NM_001362103, intron 1 of 12)	intron (NM_001362103, intron 1 of 12)	271	ENSMUSG00000030134	Rasgef1a	6330404M18Rik|AI835194	RasGEF domain family, member 1A	protein-coding
chr8	13785184	13786594	9.44934	1.34171e-32	+	intron (NM_025924, intron 1 of 8)	CpG	274	ENSMUSG00000038398	Upf3a	2600001C03Rik|4930546M19Rik|RENT3A|UPF3	UPF3 regulator of nonsense transcripts homolog A (yeast)	protein-coding
chr1	66467694	66469867	9.44716	3.67756e-33	+	intron (NM_001368824, intron 1 of 64)	intron (NM_001368824, intron 1 of 64)	846	ENSMUSG00000055567	Unc80	C030018G13Rik|C230061B10Rik|UNC-80	unc-80, NALCN activator	protein-coding
chr13	29855029	29855621	9.44563	2.25574e-39	+	intron (NM_001308486, intron 1 of 5)	CpG	348	ENSMUSG00000006191	Cdkal1	1190005B03Rik|6620401C13Rik	CDK5 regulatory subunit associated protein 1-like 1	protein-coding
chr11	40690807	40693828	9.44563	2.25574e-39	+	intron (NM_001199274, intron 1 of 6)	intron (NM_001199274, intron 1 of 6)	365	ENSMUSG00000042032	Mat2b	1110064C04Rik|2410018D16Rik|AI182287|AU022853|MAT-II|MATIIbeta|TGR	methionine adenosyltransferase II, beta	protein-coding
chr6	86667891	86669124	9.44538	1.50619e-36	+	intron (NM_010751, intron 2 of 5)	intron (NM_010751, intron 2 of 5)	652	ENSMUSG00000001156	Mxd1	AW122478|Mad|Mad1	MAX dimerization protein 1	protein-coding
chr10	41518653	41521261	9.44305	2.79428e-34	+	intron (NM_016898, intron 1 of 5)	CpG	457	ENSMUSG00000019818	Cd164	A115|A24|AA589639|AW540279|MGC-24|MSSP	CD164 antigen	protein-coding
chr7	116503881	116504936	9.44174	1.13923e-37	+	promoter-TSS (NM_001130479)	promoter-TSS (NM_001130479)	39	ENSMUSG00000030659	Nucb2	AI607786|Calnuc|Nefa|Nesfatin-1	nucleobindin 2	protein-coding
chr5	31047547	31049651	9.44174	1.13923e-37	+	promoter-TSS (NM_212470)	promoter-TSS (NM_212470)	-37	ENSMUSG00000006641	Slc5a6	E430023I20	solute carrier family 5 (sodium-dependent vitamin transporter), member 6	protein-coding
chr13	92610234	92612172	9.44035	4.28302e-37	+	promoter-TSS (NM_172588)	promoter-TSS (NM_172588)	65	ENSMUSG00000021703	Serinc5	A130038L21Rik|AIGP3|C86123|TPO1	serine incorporator 5	protein-coding
chr12	8207928	8208563	9.44035	4.28302e-37	+	promoter-TSS (NM_001364260)	promoter-TSS (NM_001364260)	52	ENSMUSG00000037669	Ldah	1110057K04Rik|mLDAH	lipid droplet associated hydrolase	protein-coding
chr17	80553429	80554293	9.44035	4.28302e-37	+	intron (NM_001360143, intron 3 of 9)	intron (NM_001360143, intron 3 of 9)	9973	ENSMUSG00000033966	Cdkl4	AU067824|Gm942	cyclin-dependent kinase-like 4	protein-coding
chr11	35121115	35122858	9.44035	4.28302e-37	+	intron (NM_011412, intron 1 of 35)	CpG	530	ENSMUSG00000056427	Slit3	Slil2|Slit1|b2b2362.1Clo	slit guidance ligand 3	protein-coding
chr1	74303544	74304514	9.44035	4.28302e-37	+	intron (NM_027154, intron 1 of 11)	CpG	307	ENSMUSG00000006301	Tmbim1	2310061B02Rik|AA960455|AU024746|C78899|RECS1|Tmbib1|mKIAA4161	transmembrane BAX inhibitor motif containing 1	protein-coding
chr13	111488530	111489839	9.43832	1.43371e-32	+	intron (NM_001361923, intron 1 of 11)	CpG	943	ENSMUSG00000032745	Gpbp1	1700034P14Rik|AU019836|D230035M11Rik|Gpbp|mGPBP	GC-rich promoter binding protein 1	protein-coding
chr5	88674488	88675628	9.43832	1.43371e-32	+	intron (NM_178700, intron 1 of 9)	intron (NM_178700, intron 1 of 9)	522	ENSMUSG00000044221	Grsf1	BB232551|C80280|D5Wsu31e	G-rich RNA sequence binding factor 1	protein-coding
chr10	81166874	81167716	9.43744	5.88288e-36	+	intron (NM_021501, intron 1 of 10)	intron (NM_021501, intron 1 of 10)	425	ENSMUSG00000004934	Pias4	PIASY|Pias-gamma|Piasg	protein inhibitor of activated STAT 4	protein-coding
chr11	83298461	83299510	9.43744	5.88288e-36	+	promoter-TSS (NM_001364762)	promoter-TSS (NM_001364762)	-8	ENSMUSG00000018733	Pex12	AI451906|OTTMUSCASG00059419|OTTMUSPWKG00059404	peroxisomal biogenesis factor 12	protein-coding
chr8	67973200	67974787	9.43744	5.88288e-36	+	intron (NM_177698, intron 1 of 14)	intron (NM_177698, intron 1 of 14)	581	ENSMUSG00000030465	Psd3	4931420C21Rik|AI661273|BC003498|D430018P08|EFA6D	pleckstrin and Sec7 domain containing 3	protein-coding
chr4	101264254	101265535	9.43448	1.08893e-33	+	intron (NM_013567, intron 1 of 22)	CpG	329	ENSMUSG00000028530	Jak1	AA960307|BAP004|C130039L05Rik	Janus kinase 1	protein-coding
chr2	155591856	155593049	9.43266	2.98236e-34	+	intron (NM_008180, intron 1 of 12)	intron (NM_008180, intron 1 of 12)	358	ENSMUSG00000027610	Gss	AI314904|GS-A/GS-B|GSH-S	glutathione synthetase	protein-coding
chr18	21001956	21003085	9.43059	2.01697e-31	+	intron (NM_207623, intron 1 of 6)	CpG	563	ENSMUSG00000024317	Rnf138	2410015A17Rik|2810480D20Rik|STRIN|Trif|Trif-d	ring finger protein 138	protein-coding
chr2	83723959	83725615	9.43059	2.01697e-31	+	exon (NM_008402, exon 1 of 30)	exon (NM_008402, exon 1 of 30)	390	ENSMUSG00000027087	Itgav	1110004F14Rik|2610028E01Rik|CD51|D430040G12Rik	integrin alpha V	protein-coding
chr5	89882029	89883511	9.43059	2.01697e-31	+	intron (NM_001081401, intron 1 of 21)	intron (NM_001081401, intron 1 of 21)	564	ENSMUSG00000043635	Adamts3	1100001H14Rik|6330442E02Rik	a disintegrin-like and metallopeptidase (reprolysin type) with thrombospondin type 1 motif, 3	protein-coding
chr12	118198280	118199100	9.43059	2.01697e-31	+	exon (NM_010060, exon 1 of 82)	exon (NM_010060, exon 1 of 82)	353	ENSMUSG00000018581	Dnah11	Dnahc11|avc4|b2b1203Clo|b2b1279Clo|b2b1289Clo|b2b1727Clo|b2b598Clo|iv|lrd	dynein, axonemal, heavy chain 11	protein-coding
chr13	35742042	35742856	9.43059	2.01697e-31	+	intron (NM_001123386, intron 1 of 6)	intron (NM_001123386, intron 1 of 6)	1047	ENSMUSG00000059288	Cdyl	AI325931	chromodomain protein, Y chromosome-like	protein-coding
chr13	49144805	49146870	9.43059	2.01697e-31	+	intron (NM_029361, intron 2 of 27)	A-rich|Low_complexity|Low_complexity	2491	ENSMUSG00000037989	Wnk2	1810073P09Rik|AW122246|ESTM15|X83337|mKIAA1760	WNK lysine deficient protein kinase 2	protein-coding
chr6	83121751	83122415	9.43059	2.01697e-31	+	promoter-TSS (NM_001083922)	promoter-TSS (NM_001083922)	-622	ENSMUSG00000030035	Wbp1	AI255152	WW domain binding protein 1	protein-coding
chr12	108757539	108758066	9.43059	2.01697e-31	+	Intergenic	Intergenic	-35495	ENSMUSG00000021264	Yy1	NF-E1|YY-1	YY1 transcription factor	protein-coding
chr13	113794014	113795588	9.43059	2.01697e-31	+	intron (NM_172595, intron 1 of 4)	CpG	293	ENSMUSG00000042348	Arl15	A430036I03|Arfrp2|C230032K13Rik	ADP-ribosylation factor-like 15	protein-coding
chr4	88799637	88800129	9.43059	2.01697e-31	+	promoter-TSS (NM_001161609).8	promoter-TSS (NM_001161609).8	308	ENSMUSG00000099518	Gm13275	-	predicted gene 13275	protein-coding
chr14	34200673	34201665	9.43059	2.01697e-31	+	intron (NM_183209, intron 1 of 1)	intron (NM_183209, intron 1 of 1)	464	ENSMUSG00000071531	Gprin2	C130040D06Rik|C230073P13|Gm286|mKIAA0514	G protein regulated inducer of neurite outgrowth 2	protein-coding
chr11	120932264	120933225	9.43059	2.01697e-31	+	5' UTR (NM_027745, exon 1 of 19)	5' UTR (NM_027745, exon 1 of 19)	128	ENSMUSG00000048445	Ccdc57	4933434G05Rik	coiled-coil domain containing 57	protein-coding
chr11	78343514	78344262	9.43059	2.01697e-31	+	intron (NM_001313985, intron 1 of 4)	intron (NM_001313985, intron 1 of 4)	393	ENSMUSG00000002058	Unc119	D11Bhm52|HRG4|MRG4|Rg4|Rtg4|Unc119h	unc-119 lipid binding chaperone	protein-coding
chr14	29720489	29721739	9.43059	2.01697e-31	+	intron (NM_009785, intron 1 of 37)	intron (NM_009785, intron 1 of 37)	750	ENSMUSG00000021991	Cacna2d3	Cacnad3|alapha2delta3	calcium channel, voltage-dependent, alpha2/delta subunit 3	protein-coding
chr7	51510694	51511521	9.43059	2.01697e-31	+	promoter-TSS (NM_177694)	promoter-TSS (NM_177694)	78	ENSMUSG00000055489	Ano5	9330162L24|Gdd1|Tmem16e	anoctamin 5	protein-coding
chr17	56326271	56327114	9.43059	2.01697e-31	+	intron (NM_001357909, intron 1 of 21)	intron (NM_001357909, intron 1 of 21)	642	ENSMUSG00000024201	Kdm4b	4732474L06Rik|Jmjd2b	lysine (K)-specific demethylase 4B	protein-coding
chr9	109094818	109096440	9.43059	2.01697e-31	+	5' UTR (NM_172775, exon 1 of 38)	5' UTR (NM_172775, exon 1 of 38)	193	ENSMUSG00000053646	Plxnb1	2900002G15Rik|AU042020|mKIAA0407	plexin B1	protein-coding
chr8	17532202	17535764	9.43059	2.01697e-31	+	intron (NM_053171, intron 1 of 69)	RLTR51A_Mm|LTR|ERVK?	1402	ENSMUSG00000060924	Csmd1	B930082H09|mKIAA1890	CUB and Sushi multiple domains 1	protein-coding
chr11	102316408	102317633	9.43059	2.01697e-31	+	promoter-TSS (NM_001362552)	promoter-TSS (NM_001362552)	267	ENSMUSG00000020923	Ubtf	A930005G04Rik|NOR-90|Tcfubf|UBF|UBF-1|UBF1	upstream binding transcription factor, RNA polymerase I	protein-coding
chr17	7025309	7026233	9.43059	2.01697e-31	+	5' UTR (NM_001033442, exon 1 of 4)	5' UTR (NM_001033442, exon 1 of 4)	228	ENSMUSG00000094083	Gm1604b	Gm1604	predicted gene 1604b	protein-coding
chr6	99693227	99693937	9.43059	2.01697e-31	+	exon (NM_008158, exon 1 of 1)	exon (NM_008158, exon 1 of 1)	1215	ENSMUSG00000072875	Gpr27	-	G protein-coupled receptor 27	protein-coding
chr15	27629915	27630436	9.43059	2.01697e-31	+	intron (NM_001013792, intron 1 of 6)	intron (NM_001013792, intron 1 of 6)	518	ENSMUSG00000046034	Otulin	C79097|Fam105b|m3Sapc|m7-1Sapc	OTU deubiquitinase with linear linkage specificity	protein-coding
chr15	98675994	98677727	9.43059	2.01697e-31	+	intron (NM_172612, intron 1 of 4)	intron (NM_172612, intron 1 of 4)	601	ENSMUSG00000054855	Rnd1	A830014L09Rik|Arhs	Rho family GTPase 1	protein-coding
chr11	95513596	95514968	9.43059	2.01697e-31	+	5' UTR (NM_130858, exon 1 of 2)	5' UTR (NM_130858, exon 1 of 2)	283	ENSMUSG00000046719	Nxph3	-	neurexophilin 3	protein-coding
chr16	85800784	85803722	9.43059	2.01697e-31	+	exon (NM_009621, exon 1 of 9)	exon (NM_009621, exon 1 of 9)	860	ENSMUSG00000022893	Adamts1	ADAM-TS1|ADAMTS|ADAMTS-1|C3-C5|METH-1|METH1	a disintegrin-like and metallopeptidase (reprolysin type) with thrombospondin type 1 motif, 1	protein-coding
chr18	66458320	66459012	9.43059	2.01697e-31	+	promoter-TSS (NM_021451)	promoter-TSS (NM_021451)	62	ENSMUSG00000024521	Pmaip1	Noxa	phorbol-12-myristate-13-acetate-induced protein 1	protein-coding
chr6	88898278	88898680	9.43059	2.01697e-31	+	intron (NM_008564, intron 1 of 15)	intron (NM_008564, intron 1 of 15)	301	ENSMUSG00000002870	Mcm2	AA959861|AW476101|BM28|CDCL1|Mcmd2|mKIAA0030	minichromosome maintenance complex component 2	protein-coding
chr18	3506996	3507696	9.43059	2.01697e-31	+	promoter-TSS (NM_026505)	promoter-TSS (NM_026505)	-611	ENSMUSG00000024232	Bambi	2610003H06Rik	BMP and activin membrane-bound inhibitor	protein-coding
chr17	74295288	74295959	9.43059	2.01697e-31	+	promoter-TSS (NM_133771)	promoter-TSS (NM_133771)	-760	ENSMUSG00000058704	Memo1	0610016J10Rik|D930048L02Rik	mediator of cell motility 1	protein-coding
chr4	143211751	143213106	9.43059	2.01697e-31	+	intron (NM_001081355, intron 1 of 9)	CpG	281	ENSMUSG00000057637	Prdm2	4833427P12Rik|E330024L24Rik|Gm1033|Gm19732|KMT8|Riz|Riz1|Znfpr1c1	PR domain containing 2, with ZNF domain	protein-coding
chr3	109123179	109123548	9.43059	2.01697e-31	+	exon (NM_172685, exon 1 of 10)	exon (NM_172685, exon 1 of 10)	214	ENSMUSG00000040322	Slc25a24	2610016M12Rik	solute carrier family 25 (mitochondrial carrier, phosphate carrier), member 24	protein-coding
chrX	74305021	74306460	9.43059	2.01697e-31	+	intron (NM_010273, intron 1 of 10)	intron (NM_010273, intron 1 of 10)	728	ENSMUSG00000015291	Gdi1	GDIA|GDIalpha	guanosine diphosphate (GDP) dissociation inhibitor 1	protein-coding
chr2	176520740	176521844	9.43059	2.01697e-31	+	intron (NM_001177404, intron 1 of 2).2	RMER17B|LTR|ERVK	288	ENSMUSG00000095199	Zfp967	Gm14431	zinc finger protein 967	protein-coding
chr1	71102310	71103280	9.43059	2.01697e-31	+	exon (NM_007525, exon 1 of 11)	exon (NM_007525, exon 1 of 11)	177	ENSMUSG00000026196	Bard1	-	BRCA1 associated RING domain 1	protein-coding
chr7	45369675	45370753	9.43059	2.01697e-31	+	exon (NM_011698, exon 2 of 6)	exon (NM_011698, exon 2 of 6)	350	ENSMUSG00000003872	Lin7b	LIN-7B|MALS-2|Veli2	lin-7 homolog B (C. elegans)	protein-coding
chr9	124311864	124312925	9.43059	2.01697e-31	+	intron (NM_001243117, intron 1 of 4)	intron (NM_001243117, intron 1 of 4)	300	ENSMUSG00000074829	2010315B03Rik	BC029716	RIKEN cDNA 2010315B03 gene	protein-coding
chr3	158560393	158562430	9.43059	2.01697e-31	+	5' UTR (NM_001291453, exon 1 of 26)	5' UTR (NM_001291453, exon 1 of 26)	350	ENSMUSG00000028176	Lrrc7	AK122498|densin|mKIAA1365	leucine rich repeat containing 7	protein-coding
chr5	84415862	84417863	9.43059	2.01697e-31	+	5' UTR (NM_007937, exon 1 of 16)	5' UTR (NM_007937, exon 1 of 16)	520	ENSMUSG00000029245	Epha5	AI854630|AW125296|Cek7|Ehk1|Els1|Hek7|Rek7|bsk	Eph receptor A5	protein-coding
chr4	10874121	10875415	9.43059	2.01697e-31	+	exon (NM_026005, exon 1 of 6)	exon (NM_026005, exon 1 of 6)	270	ENSMUSG00000059482	2610301B20Rik	AI428449	RIKEN cDNA 2610301B20 gene	protein-coding
chr3	9251215	9252646	9.43059	2.01697e-31	+	exon (NM_177660, exon 1 of 6)	exon (NM_177660, exon 1 of 6)	1363	ENSMUSG00000069114	Zbtb10	4832414A18|AU021107|RINZF	zinc finger and BTB domain containing 10	protein-coding
chr16	20589252	20590734	9.43059	2.01697e-31	+	intron (NM_182636, intron 1 of 14)	intron (NM_182636, intron 1 of 14)	411	ENSMUSG00000046613	Vwa5b2	BB182430|EG328644|Gm1738|Gm931	von Willebrand factor A domain containing 5B2	protein-coding
chr5	31613830	31614383	9.43059	2.01697e-31	+	intron (NM_025796, intron 1 of 3)	CpG	155	ENSMUSG00000106918	Mrpl33	0610009M10Rik|L33mt|MRP-L33	mitochondrial ribosomal protein L33	protein-coding
chr8	3620427	3621110	9.43059	2.01697e-31	+	promoter-TSS (NM_001195244)	promoter-TSS (NM_001195244)	528	ENSMUSG00000019470	Xab2	0610041O14Rik|AV025587	XPA binding protein 2	protein-coding
chr17	57058879	57060584	9.43059	2.01697e-31	+	5' UTR (NM_025877, exon 1 of 10)	5' UTR (NM_025877, exon 1 of 10)	132	ENSMUSG00000046329	Slc25a23	2310067G05Rik|SCaMC-3	solute carrier family 25 (mitochondrial carrier; phosphate carrier), member 23	protein-coding
chr4	151996663	151997325	9.43059	2.01697e-31	+	promoter-TSS (NM_172705)	promoter-TSS (NM_172705)	-815	ENSMUSG00000047777	Phf13	BC029632|Phf5|SPOC1	PHD finger protein 13	protein-coding
chr17	49614810	49615516	9.43059	2.01697e-31	+	promoter-TSS (NM_177052)	promoter-TSS (NM_177052)	-9	ENSMUSG00000023999	Kif6	D130004B10Rik|D130084M03Rik	kinesin family member 6	protein-coding
chr13	97241242	97242271	9.43059	2.01697e-31	+	intron (NM_007930, intron 1 of 2)	CpG	651	ENSMUSG00000041773	Enc1	Nrpb|PIG10	ectodermal-neural cortex 1	protein-coding
chr8	3500683	3501279	9.43059	2.01697e-31	+	intron (NM_053177, intron 1 of 13)	intron (NM_053177, intron 1 of 13)	462	ENSMUSG00000004567	Mcoln1	2210015I05Rik|TRPML1|mucolipidin	mucolipin 1	protein-coding
chr12	32953537	32955226	9.43059	2.01697e-31	+	promoter-TSS (NR_044986)	promoter-TSS (NR_044986)	195	ENSMUSG00000020570	Sypl	AI314763|AI604763|D12Ertd446e|PanI|Pphn|Sypl1	synaptophysin-like protein	protein-coding
chr6	42245873	42246379	9.43059	2.01697e-31	+	intron (NM_029555, intron 1 of 7)	intron (NM_029555, intron 1 of 7)	191	ENSMUSG00000029864	Gstk1	0610025I19Rik|AW260476|DsbA-L	glutathione S-transferase kappa 1	protein-coding
chr9	44134131	44135424	9.43059	2.01697e-31	+	promoter-TSS (NR_152189)	promoter-TSS (NR_152189)	119	ENSMUSG00000032135	Mcam	1-gicerin|AV025631|CD146|CD149|Muc18|s-endo|s-gicerin	melanoma cell adhesion molecule	protein-coding
chr1	191717482	191717934	9.43059	2.01697e-31	+	promoter-TSS (NM_001134829)	promoter-TSS (NM_001134829)	-316	ENSMUSG00000026623	Lpgat1	AI649174|AW112037|BC013667	lysophosphatidylglycerol acyltransferase 1	protein-coding
chr6	6216594	6217343	9.43059	2.01697e-31	+	intron (NM_015829, intron 1 of 17)	CpG	205	ENSMUSG00000015112	Slc25a13	AI785475|Ctrn	solute carrier family 25 (mitochondrial carrier, adenine nucleotide translocator), member 13	protein-coding
chr15	78899448	78900514	9.43059	2.01697e-31	+	intron (NR_133564, intron 1 of 18)	CpG	213	ENSMUSG00000022436	Sh3bp1	3BP-1	SH3-domain binding protein 1	protein-coding
chr14	70545238	70546121	9.43059	2.01697e-31	+	5' UTR (NM_180588, exon 1 of 8)	5' UTR (NM_180588, exon 1 of 8)	428	ENSMUSG00000033589	Reep4	2700029E10Rik	receptor accessory protein 4	protein-coding
chr15	81693112	81695151	9.43059	2.01697e-31	+	exon (NM_001164320, exon 3 of 6)	exon (NM_001164320, exon 3 of 6)	3156	ENSMUSG00000063765	Chadl	AY100452|D930017K21Rik	chondroadherin-like	protein-coding
chr4	115133558	115134600	9.43059	2.01697e-31	+	promoter-TSS (NM_001003947)	promoter-TSS (NM_001003947)	0	ENSMUSG00000047155	Cyp4x1	A230025G20|CYPIVX1|CYP_a|Cyp4a28-ps	cytochrome P450, family 4, subfamily x, polypeptide 1	protein-coding
chr13	75942825	75944119	9.43059	2.01697e-31	+	intron (NM_028493, intron 1 of 11)	CpG-4025	352	ENSMUSG00000021589	Rhobtb3	1700040C17Rik|2610033K01Rik|4930503C18Rik|AI317148|AW208826|mKIAA0878	Rho-related BTB domain containing 3	protein-coding
chr1	136233928	136234623	9.43059	2.01697e-31	+	promoter-TSS (NM_028872)	promoter-TSS (NM_028872)	5	ENSMUSG00000041605	Inava	1700034M08Rik|4933426C09Rik|5730559C18Rik|AI586180|D1Mgi54	innate immunity activator	protein-coding
chr8	91799572	91801973	9.43059	2.01697e-31	+	exon (NM_008393, exon 2 of 4)	exon (NM_008393, exon 2 of 4)	882	ENSMUSG00000031734	Irx3	AI894186	Iroquois related homeobox 3	protein-coding
chr9	86464710	86465102	9.43059	2.01697e-31	+	promoter-TSS (NM_027394)	promoter-TSS (NM_027394)	10	ENSMUSG00000032415	Ube2cbp	2610018I03Rik|Ube3d	ubiquitin-conjugating enzyme E2C binding protein	protein-coding
chr18	24708645	24710419	9.43059	2.01697e-31	+	5' UTR (NM_001289654, exon 1 of 25)	5' UTR (NM_001289654, exon 1 of 25)	909	ENSMUSG00000034295	Fhod3	A930009H06Rik|FHOS2|mKIAA1695	formin homology 2 domain containing 3	protein-coding
chr12	98258376	98259763	9.43059	2.01697e-31	+	intron (NM_008079, intron 1 of 16)	CpG	390	ENSMUSG00000021003	Galc	2310068B06Rik|A930008M05Rik|AW212969|AW413532|Gacy|twi|twitcher	galactosylceramidase	protein-coding
chr3	94658338	94659351	9.43059	2.01697e-31	+	promoter-TSS (NM_011656)	promoter-TSS (NM_011656)	28	ENSMUSG00000005968	Tuft1	-	tuftelin 1	protein-coding
chr16	35870794	35872070	9.43059	2.01697e-31	+	promoter-TSS (NM_001039530)	promoter-TSS (NM_001039530)	-50	ENSMUSG00000034422	Parp14	1600029O10Rik|ARTD8|BC021340|CoaSt6|mKIAA1268	poly (ADP-ribose) polymerase family, member 14	protein-coding
chr4	147941260	147942417	9.43059	2.01697e-31	+	exon (NM_029841, exon 1 of 3)	exon (NM_029841, exon 1 of 3)	943	ENSMUSG00000044496	2510039O18Rik	Kiaa2013	RIKEN cDNA 2510039O18 gene	protein-coding
chr1	120603313	120607413	9.43059	2.01697e-31	+	intron (NM_010133, intron 1 of 1)	intron (NM_010133, intron 1 of 1)	2876	ENSMUSG00000058665	En1	En-1|Mo-en.1|engrailed-1	engrailed 1	protein-coding
chr4	141444235	141444906	9.43059	2.01697e-31	+	promoter-TSS (NM_009541)	promoter-TSS (NM_009541)	-103	ENSMUSG00000006215	Zbtb17	AA589413|Lp-1|Miz1|Zfp100|mZ13	zinc finger and BTB domain containing 17	protein-coding
chr17	34894740	34895492	9.43059	2.01697e-31	+	intron (NM_198886, intron 1 of 1)	CpG	557	ENSMUSG00000049823	Zbtb12	BC020447|Bat-9|Bat9|G10|NG35	zinc finger and BTB domain containing 12	protein-coding
chr4	83284032	83285252	9.43059	2.01697e-31	+	intron (NM_027238, intron 2 of 19)	intron (NM_027238, intron 2 of 19)	39547	ENSMUSG00000038172	Ttc39b	1810054D07Rik|9130422G05Rik|AI450603|AV103077|AW215585	tetratricopeptide repeat domain 39B	protein-coding
chr2	156613804	156615433	9.43059	2.01697e-31	+	intron (NM_001277187, intron 1 of 11)	intron (NM_001277187, intron 1 of 11)	921	ENSMUSG00000061689	Dlgap4	AI225853|BC024558|DAP-4|DAP4|SAPAP-4|Sapap4|WBP16	DLG associated protein 4	protein-coding
chr6	137754424	137754859	9.43059	2.01697e-31	+	promoter-TSS (NM_172733)	promoter-TSS (NM_172733)	64	ENSMUSG00000030225	Dera	2010002D22Rik|2500002K03Rik|DEOC	deoxyribose-phosphate aldolase (putative)	protein-coding
chr4	150086983	150088264	9.43059	2.01697e-31	+	5' UTR (NM_177366, exon 1 of 4)	5' UTR (NM_177366, exon 1 of 4)	120	ENSMUSG00000047875	Gpr157	F730108M23Rik	G protein-coupled receptor 157	protein-coding
chr14	118180266	118181040	9.43059	2.01697e-31	+	Intergenic	Intergenic	43526	ENSMUSG00000022131	Gpr180	AB041545|E130016I23Rik|Itr	G protein-coupled receptor 180	protein-coding
chr1	34750223	34751750	9.43059	2.01697e-31	+	intron (NM_001368773, intron 4 of 13)	CpG	-50755	ENSMUSG00000037509	Arhgef4	9330140K16Rik|Asef|C230030N03Rik	Rho guanine nucleotide exchange factor (GEF) 4	protein-coding
chr1	16104754	16106577	9.43031	3.39234e-38	+	promoter-TSS (NM_133832)	promoter-TSS (NM_133832)	-217	ENSMUSG00000025921	Rdh10	3110069K09Rik|4921506A21Rik|AI875664|AW549993|D1Ertd762e|m366Asp	retinol dehydrogenase 10 (all-trans)	protein-coding
chr13	67723775	67724518	9.43031	3.39234e-38	+	intron (NM_145622, intron 1 of 3)	intron (NM_145622, intron 1 of 3)	5027	ENSMUSG00000071281	Zfp65	KRAB5|Zfp71-rs1|pz114	zinc finger protein 65	protein-coding
chr17	26243523	26244575	9.43031	3.39234e-38	+	5' UTR (NM_207217, exon 1 of 12)	5' UTR (NM_207217, exon 1 of 12)	193	ENSMUSG00000024187	Fam234a	Itfg3	family with sequence similarity 234, member A	protein-coding
chr11	78176302	78176988	9.43031	3.39234e-38	+	promoter-TSS (NM_080849)	promoter-TSS (NM_080849)	21	ENSMUSG00000017405	Nek8	4632401F23Rik|b2b1449Clo|jck	NIMA (never in mitosis gene a)-related expressed kinase 8	protein-coding
chr2	127008711	127009547	9.43031	3.39234e-38	+	intron (NM_175550, intron 1 of 20)	intron (NM_175550, intron 1 of 20)	418	ENSMUSG00000001998	Ap4e1	2310033A20Rik|9930028M04Rik|AV087807	adaptor-related protein complex AP-4, epsilon 1	protein-coding
chr15	57975230	57976747	9.43031	3.39234e-38	+	Intergenic	tRNA-Met_|tRNA|tRNA	-9915	ENSMUSG00000051225	Fam83a	-	family with sequence similarity 83, member A	protein-coding
chr6	114968321	114970115	9.43031	3.39234e-38	+	promoter-TSS (NM_001356371)	promoter-TSS (NM_001356371)	-15	ENSMUSG00000030315	Vgll4	BC048841|VGL-4	vestigial like family member 4	protein-coding
chr12	79191057	79191892	9.43031	3.39234e-38	+	promoter-TSS (NM_001362269)	promoter-TSS (NM_001362269)	381	ENSMUSG00000066441	Rdh11	2610319N22Rik|AI428145|AU045252|Arsdr1|C85936|CGI-82|HCBP12|M42C60|Mdt1|Psdr1|SCALD|UBE-1c1|Ube-1c|ralR1	retinol dehydrogenase 11	protein-coding
chr11	70451913	70452466	9.43031	3.39234e-38	+	intron (NM_025397, intron 1 of 2)	CpG	271	ENSMUSG00000018923	Med11	1110030J09Rik|AI465144|AW545069	mediator complex subunit 11	protein-coding
chr12	52005947	52006542	9.43031	3.39234e-38	+	intron (NM_001347404, intron 1 of 3)	intron (NM_001347404, intron 1 of 3)	263	ENSMUSG00000020956	Dtd2	4930578F06Rik|6530401N04Rik|ATD|B830049N13Rik	D-tyrosyl-tRNA deacylase 2	protein-coding
chr7	15139056	15144771	9.42914	5.50757e-32	+	Intergenic	Intergenic	-246938	ENSMUSG00000074369	Obox2	-	oocyte specific homeobox 2	protein-coding
chr12	82168885	82169297	9.42914	5.50757e-32	+	promoter-TSS (NM_001167983)	promoter-TSS (NM_001167983)	-925	ENSMUSG00000042700	Sipa1l1	4931426N11Rik|AW213287|Spar|mKIAA0440	signal-induced proliferation-associated 1 like 1	protein-coding
chr17	32284799	32285241	9.42914	5.50757e-32	+	promoter-TSS (NM_001286630)	promoter-TSS (NM_001286630)	-887	ENSMUSG00000024002	Brd4	Brd5|HUNK1|MCAP|WI-11513	bromodomain containing 4	protein-coding
chr17	17374514	17375375	9.42733	1.53179e-32	+	intron (NM_025934, intron 1 of 9)	intron (NM_025934, intron 1 of 9)	612	ENSMUSG00000116564	Riok2	2010110K24Rik|2410085M17Rik	RIO kinase 2	protein-coding
chr14	16249105	16250248	9.42558	4.189e-33	+	promoter-TSS (NM_001359882)	promoter-TSS (NM_001359882)	132	ENSMUSG00000021786	Oxsm	4933425A18Rik|C80494	3-oxoacyl-ACP synthase, mitochondrial	protein-coding
chr5	36795350	36796720	9.42092	2.68244e-39	+	intron (NM_026242, intron 1 of 1)	intron (NM_026242, intron 1 of 1)	719	ENSMUSG00000055302	Mrfap1	9130413I22Rik|AL022827|Pam14	Morf4 family associated protein 1	protein-coding
chr16	27388603	27390204	9.42092	2.68244e-39	+	intron (NM_001025615, intron 1 of 9)	CT-rich|Low_complexity|Low_complexity	447	ENSMUSG00000038127	Ccdc50	C3orf6	coiled-coil domain containing 50	protein-coding
chr2	167347152	167348690	9.42092	2.68244e-39	+	intron (NM_019835, intron 1 of 8)	intron (NM_019835, intron 1 of 8)	1257	ENSMUSG00000017929	B4galt5	9430078I07Rik|AW049941|AW539721	UDP-Gal:betaGlcNAc beta 1,4-galactosyltransferase, polypeptide 5	protein-coding
chr10	25197411	25200342	9.42092	2.68244e-39	+	intron (NM_018747, intron 7 of 7)	intron (NM_018747, intron 7 of 7)	1294	ENSMUSG00000039166	Akap7	6430401D08|AI662165|AKAP15|Akap18|BB170514	A kinase (PRKA) anchor protein 7	protein-coding
chr2	155513329	155515323	9.41766	7.36411e-40	+	intron (NM_144786, intron 1 of 14)	intron (NM_144786, intron 1 of 14)	520	ENSMUSG00000027603	Ggt7	1110017C11Rik|6330563L03Rik|Ggtl3	gamma-glutamyltransferase 7	protein-coding
chr3	127552611	127553871	9.41636	1.63561e-32	+	promoter-TSS (NM_197997)	promoter-TSS (NM_197997)	108	ENSMUSG00000027968	Larp7	C330027G06Rik|D3Wsu161e	La ribonucleoprotein domain family, member 7	protein-coding
chr4	59625577	59626039	9.41636	1.63561e-32	+	promoter-TSS (NM_153158)	promoter-TSS (NM_153158)	-403	ENSMUSG00000045071	E130308A19Rik	-	RIKEN cDNA E130308A19 gene	protein-coding
chr18	75018732	75020063	9.41636	1.63561e-32	+	intron (NM_027727, intron 1 of 16)	L1MB8|LINE|L1	633	ENSMUSG00000035765	Dym	1810041M12Rik|4933427L07Rik|C030019K18Rik	dymeclin	protein-coding
chr7	113206809	113207163	9.41212	2.117e-40	+	promoter-TSS (NM_001368412)	promoter-TSS (NM_001368412)	-479	ENSMUSG00000055116	Arntl	Arnt3|BMAL1b|Bmal1|MOP3|bHLHe5|bmal1b'	aryl hydrocarbon receptor nuclear translocator-like	protein-coding
chr1	133799439	133801427	9.41212	2.117e-40	+	Intergenic	Intergenic	-46686	ENSMUSG00000026463	Atp2b4	Pmca4	ATPase, Ca++ transporting, plasma membrane 4	protein-coding
chr7	34229250	34230688	9.41212	2.117e-40	+	intron (NM_008155, intron 1 of 17)	intron (NM_008155, intron 1 of 17)	367	ENSMUSG00000036427	Gpi1	Amf|Gpi|Gpi-1|Gpi-1r|Gpi-1s|Gpi-1t|Gpi1-r|Gpi1-s|Gpi1-t|Gpi1s|MF|NK|NK/GPI|Nlk|Org|Pgi|Phi	glucose phosphate isomerase 1	protein-coding
chr4	126320895	126321637	9.41212	2.117e-40	+	TTS (NM_011902)	TTS (NM_011902)	437	ENSMUSG00000042558	Adprhl2	AI836109|Arh3	ADP-ribosylhydrolase like 2	protein-coding
chr2	139677138	139678991	9.41212	2.117e-40	+	promoter-TSS (NM_001276489)	promoter-TSS (NM_001276489)	-114	ENSMUSG00000074766	Ism1	5430433G21Rik|Ism	isthmin 1, angiogenesis inhibitor	protein-coding
chr2	110017420	110018603	9.41212	2.117e-40	+	non-coding (NR_149736, exon 1 of 7)	non-coding (NR_149736, exon 1 of 7)	194	ENSMUSG00000027160	Ccdc34	2810027O19Rik|4930522P10Rik|AI596202	coiled-coil domain containing 34	protein-coding
chr4	101507916	101510653	9.41212	2.117e-40	+	intron (NM_001164584, intron 1 of 18)	intron (NM_001164584, intron 1 of 18)	1308	ENSMUSG00000028528	Dnajc6	2810027M23Rik|mKIAA0473	DnaJ heat shock protein family (Hsp40) member C6	protein-coding
chr11	53429865	53430785	9.41058	9.38167e-35	+	intron (NM_025352, intron 1 of 1)	intron (NM_025352, intron 1 of 1)	506	ENSMUSG00000044894	Uqcrq	1100001F06Rik|1500040F11Rik|5830407L17Rik|9.5kDa|AA959903|QP-C|Qpc|Uqcrb|c1502	ubiquinol-cytochrome c reductase, complex III subunit VII	protein-coding
chr19	57195474	57197818	9.41058	9.38167e-35	+	intron (NM_001362445, intron 1 of 20)	intron (NM_001362445, intron 1 of 20)	985	ENSMUSG00000025085	Ablim1	2210411C18Rik|2610209L21Rik|4833406P10Rik|9330196J19Rik|AV079770|AW060987|AW215784|Limab1|mKIAA0059	actin-binding LIM protein 1	protein-coding
chr3	97867341	97868396	9.40679	6.27249e-32	+	intron (NM_001039376, intron 1 of 46)	intron (NM_001039376, intron 1 of 46)	20839	ENSMUSG00000038170	Pde4dip	4732458A06Rik|9430063L05Rik|C87016|D130016K21Rik|D3Bwg1078e|Usmg4|mKIAA0454	phosphodiesterase 4D interacting protein (myomegalin)	protein-coding
chr4	128609510	128610066	9.40677	1.94142e-36	+	intron (NM_177758, intron 1 of 7)	intron (NM_177758, intron 1 of 7)	310	ENSMUSG00000061894	Zscan20	C130001F22|Zfp31|Zkscan20	zinc finger and SCAN domains 20	protein-coding
chr8	13757277	13758680	9.40677	1.94142e-36	+	intron (NM_001357247, intron 1 of 16)	intron (NM_001357247, intron 1 of 16)	322	ENSMUSG00000038416	Cdc16	2700071J12Rik|2810431D22Rik|APC6	CDC16 cell division cycle 16	protein-coding
chr9	4308693	4309451	9.40677	1.94142e-36	+	promoter-TSS (NM_026962)	promoter-TSS (NM_026962)	422	ENSMUSG00000025894	Aasdhppt	2010309J24Rik|2810407B07Rik|AASD-PPT|CGI-80|LYS2|LYS5	aminoadipate-semialdehyde dehydrogenase-phosphopantetheinyl transferase	protein-coding
chr1	36307790	36308816	9.40677	1.94142e-36	+	intron (NM_001172206, intron 1 of 6)	intron (NM_001172206, intron 1 of 6)	570	ENSMUSG00000037447	Arid5a	D430024K22Rik|Mrf1	AT rich interactive domain 5A (MRF1-like)	protein-coding
chr1	75236490	75237663	9.40542	1.74542e-32	+	intron (NM_001159883, intron 2 of 8)	intron (NM_001159883, intron 2 of 8)	374	ENSMUSG00000026203	Dnajb2	2700059H22Rik|Dnajb10|Hsj1|mDj8	DnaJ heat shock protein family (Hsp40) member B2	protein-coding
chr18	37089970	37090525	9.40542	1.74542e-32	+	exon (NM_001003671, exon 1 of 4)	exon (NM_001003671, exon 1 of 4)	111	ENSMUSG00000103255	Pcdhac1	CNRc1	protocadherin alpha subfamily C, 1	protein-coding
chr1	65178025	65179783	9.40387	1.66794e-41	+	intron (NM_001111320, intron 1 of 8)	CpG	238	ENSMUSG00000025950	Idh1	AI314845|AI788952|E030024J03Rik|Id-1|Idh-1|Idpc	isocitrate dehydrogenase 1 (NADP+), soluble	protein-coding
chr7	126487390	126488357	9.40387	1.66794e-41	+	intron (NM_172745, intron 2 of 9)	intron (NM_172745, intron 2 of 9)	518	ENSMUSG00000073838	Tufm	2300002G02Rik|C76308|C76389|EF-TuMT|EFTU	Tu translation elongation factor, mitochondrial	protein-coding
chr18	34860919	34863058	9.40387	1.66794e-41	+	intron (NM_007913, intron 1 of 1)	intron (NM_007913, intron 1 of 1)	781	ENSMUSG00000038418	Egr1	A530045N19Rik|ETR103|Egr-1|Krox-1|Krox-24|Krox24|NGF1-A|NGFI-A|NGFIA|TIS8|Zenk|Zfp-6|Zif268|egr	early growth response 1	protein-coding
chr11	54955664	54956420	9.40387	1.66794e-41	+	5' UTR (NM_001199275, exon 2 of 19)	5' UTR (NM_001199275, exon 2 of 19)	6898	ENSMUSG00000020400	Tnip1	ABIN|ABIN-1|ABIN1|AU018810|Naf1|Nef|VAN	TNFAIP3 interacting protein 1	protein-coding
chr13	74639465	74640423	9.40387	1.66794e-41	+	promoter-TSS (NM_030711)	promoter-TSS (NM_030711)	91	ENSMUSG00000021583	Erap1	A-LAP|ARTS-1|Arts1|ERAAP|PILSA|PILSAP	endoplasmic reticulum aminopeptidase 1	protein-coding
chr11	78115015	78116332	9.40387	1.66794e-41	+	promoter-TSS (NM_001364110)	promoter-TSS (NM_001364110)	47	ENSMUSG00000037750	Fam222b	9630020I17Rik	family with sequence similarity 222, member B	protein-coding
chr10	128923128	128924035	9.40045	1.00016e-34	+	promoter-TSS (NM_015740)	promoter-TSS (NM_015740)	-57	ENSMUSG00000090247	Bloc1s1	AI839753|BLOS1|Gcn5l1	biogenesis of lysosomal organelles complex-1, subunit 1	protein-coding
chr7	144552653	144553517	9.39685	2.40569e-31	+	intron (NM_001033319, intron 1 of 30)	intron (NM_001033319, intron 1 of 30)	644	ENSMUSG00000037519	Ppfia1	C030014K08Rik|C87158|LIP.1|LIP1	protein tyrosine phosphatase, receptor type, f polypeptide (PTPRF), interacting protein (liprin), alpha 1	protein-coding
chr11	55204357	55205472	9.39652	4.72476e-42	+	intron (NM_153139, intron 1 of 10)	intron (NM_153139, intron 1 of 10)	574	ENSMUSG00000020261	Slc36a1	5830411H19Rik|AI839897|Pat1	solute carrier family 36 (proton/amino acid symporter), member 1	protein-coding
chr13	85287936	85289215	9.39611	1.31486e-42	+	exon (NM_145452, exon 1 of 25)	exon (NM_145452, exon 1 of 25)	911	ENSMUSG00000021549	Rasa1	Gap|RasGAP|Rasa	RAS p21 protein activator 1	protein-coding
chr16	57120983	57123013	9.39611	1.31486e-42	+	exon (NM_138599, exon 1 of 12)	exon (NM_138599, exon 1 of 12)	284	ENSMUSG00000022752	Tomm70a	2610044B22Rik|D16Ium22|D16Ium22e|D16Wsu109e|Tom70|Tomm70|mKIAA0719	translocase of outer mitochondrial membrane 70A	protein-coding
chr19	5423561	5424723	9.39611	1.31486e-42	+	intron (NM_024176, intron 3 of 6)	intron (NM_024176, intron 3 of 6)	837	ENSMUSG00000024914	Drap1	2310074H19Rik|NC2-alpha	Dr1 associated protein 1 (negative cofactor 2 alpha)	protein-coding
chr2	5844191	5845908	9.39611	1.31486e-42	+	promoter-TSS (NM_016918)	promoter-TSS (NM_016918)	15	ENSMUSG00000025817	Nudt5	-	nudix (nucleoside diphosphate linked moiety X)-type motif 5	protein-coding
chr6	126641707	126646229	9.39611	1.31486e-42	+	intron (NM_010595, intron 1 of 1)	intron (NM_010595, intron 1 of 1)	1833	ENSMUSG00000047976	Kcna1	AI840627|Kca1-1|Kv1.1|MBK1|Mk-1|Shak|mceph	potassium voltage-gated channel, shaker-related subfamily, member 1	protein-coding
chr9	96119308	96119828	9.39566	6.68775e-32	+	exon (NM_177352, exon 1 of 17)	exon (NM_177352, exon 1 of 17)	139	ENSMUSG00000041440	Gk5	AV095337|C330018K18Rik|G630067D24Rik	glycerol kinase 5 (putative)	protein-coding
chr15	44746149	44749050	9.39451	1.82962e-32	+	promoter-TSS (NM_001358584)	promoter-TSS (NM_001358584)	316	ENSMUSG00000022340	Sybu	Golsyn	syntabulin (syntaxin-interacting)	protein-coding
chr7	140101360	140102470	9.3934	5.08733e-33	+	intron (NM_001286217, intron 1 of 5)	(GA)n|Simple_repeat|Simple_repeat	491	ENSMUSG00000025466	Fuom	Fucu|Le51	fucose mutarotase	protein-coding
chr18	73814476	73816336	9.39234	1.4103e-33	+	promoter-TSS (NM_145494)	promoter-TSS (NM_145494)	32	ENSMUSG00000024556	Me2	AW120568|D030040L20Rik|NAD-ME	malic enzyme 2, NAD(+)-dependent, mitochondrial	protein-coding
chr10	128747431	128749047	9.38879	1.03457e-43	+	promoter-TSS (NM_001253704)	promoter-TSS (NM_001253704)	-216	ENSMUSG00000064030	Pym1	A030010B05Rik|Pym|Wibg	PYM homolog 1, exon junction complex associated factor	protein-coding
chr3	54734236	54736526	9.38879	1.03457e-43	+	promoter-TSS (NM_001163570)	promoter-TSS (NM_001163570)	-17	ENSMUSG00000027752	Exosc8	2310032N20Rik|CIP3|mKIAA4013	exosome component 8	protein-coding
chr3	130708578	130709395	9.38434	1.25349e-38	+	intron (NM_025509, intron 1 of 3)	intron (NM_025509, intron 1 of 3)	458	ENSMUSG00000041084	Ostc	2310008M10Rik|5730557H03Rik	oligosaccharyltransferase complex subunit (non-catalytic)	protein-coding
chr14	45218874	45219379	9.38434	1.25349e-38	+	promoter-TSS (NM_027518)	promoter-TSS (NM_027518)	299	ENSMUSG00000021830	Txndc16	5730420B22Rik|C77647	thioredoxin domain containing 16	protein-coding
chr11	29514425	29515400	9.38362	1.95326e-32	+	intron (NM_001163454, intron 1 of 2)	CpG	121	ENSMUSG00000032673	Prorsd1	2010316F05Rik|Ncrna00117|Prdxdd1	prolyl-tRNA synthetase domain containing 1	protein-coding
chr1	59482151	59486526	9.38362	1.95326e-32	+	exon (NM_008057, exon 1 of 1)	exon (NM_008057, exon 1 of 1)	2191	ENSMUSG00000041075	Fzd7	Fz7	frizzled class receptor 7	protein-coding
chr15	35154897	35156116	9.38273	5.4275e-33	+	intron (NM_019635, intron 1 of 10)	CpG	300	ENSMUSG00000022329	Stk3	0610042I06Rik|MST|Mst2|Mst3|Ste20|mess1	serine/threonine kinase 3	protein-coding
chr11	50025511	50027556	9.38187	1.50512e-33	+	intron (NM_021540, intron 1 of 8)	intron (NM_021540, intron 1 of 8)	1202	ENSMUSG00000020376	Rnf130	2510042A13Rik|G1RZFP|G1rp|GOLIATH|GP	ring finger protein 130	protein-coding
chr1	86581791	86583072	9.38104	4.10667e-34	+	promoter-TSS (NM_172974)	promoter-TSS (NM_172974)	354	ENSMUSG00000026239	Pde6d	AI841218|PrBP/delta	phosphodiesterase 6D, cGMP-specific, rod, delta	protein-coding
chr1	43445203	43447073	9.37276	2.08377e-32	+	intron (NM_010879, intron 1 of 4)	CpG	387	ENSMUSG00000066877	Nck2	4833426I10Rik|Grb4|NCKbeta|Nck-2	non-catalytic region of tyrosine kinase adaptor protein 2	protein-coding
chr8	81341744	81343903	9.37276	2.08377e-32	+	intron (NM_001297593, intron 1 of 23)	intron (NM_001297593, intron 1 of 23)	261	ENSMUSG00000037940	Inpp4b	E130107I17Rik	inositol polyphosphate-4-phosphatase, type II	protein-coding
chr18	38418690	38420519	9.37276	2.08377e-32	+	intron (NM_022996, intron 1 of 7)	intron (NM_022996, intron 1 of 7)	697	ENSMUSG00000024425	Ndfip1	0610010M22Rik|N4wbp5	Nedd4 family interacting protein 1	protein-coding
chr12	86082603	86083291	9.37154	1.58278e-42	+	intron (NM_029601, intron 1 of 7)	intron (NM_029601, intron 1 of 7)	386	ENSMUSG00000007867	Ift43	1700019E19Rik|R75064	intraflagellar transport 43	protein-coding
chr10	85102829	85103925	9.37142	1.60254e-33	+	promoter-TSS (NM_010214)	promoter-TSS (NM_010214)	750	ENSMUSG00000060935	Tmem263	AI597468	transmembrane protein 263	protein-coding
chr1	37996337	37999262	9.37018	1.21258e-34	+	promoter-TSS (NM_172054)	promoter-TSS (NM_172054)	-211	ENSMUSG00000026083	Eif5b	A030003E17Rik|BC018347|IF2	eukaryotic translation initiation factor 5B	protein-coding
chr18	36287328	36288325	9.36796	6.88399e-37	+	exon (NM_008989, exon 2 of 2)	exon (NM_008989, exon 2 of 2)	6721	ENSMUSG00000043991	Pura	6330411E07Rik|CAGER-1|Pur-alpha|ssCRE-BP	purine rich element binding protein A	protein-coding
chr2	22895123	22896371	9.36472	8.0336e-41	+	exon (NM_019501, exon 1 of 11)	exon (NM_019501, exon 1 of 11)	225	ENSMUSG00000026784	Pdss1	2610203G20Rik|2700031G06Rik|TPT|TPT 1|Tprt|mDLP1|mSPS1	prenyl (solanesyl) diphosphate synthase, subunit 1	protein-coding
chr6	47812482	47814014	9.36472	8.0336e-41	+	exon (NM_009787, exon 1 of 10)	exon (NM_009787, exon 1 of 10)	264	ENSMUSG00000025823	Pdia4	AI987846|Cai|ERp-72|Erp72	protein disulfide isomerase associated 4	protein-coding
chr18	64887876	64890877	9.36333	3.90706e-48	+	intron (NM_001114386, intron 1 of 30)	intron (NM_001114386, intron 1 of 30)	1620	ENSMUSG00000024589	Nedd4l	1300012C07Rik|Nedd4-2|Nedd4b	neural precursor cell expressed, developmentally down-regulated gene 4-like	protein-coding
chr4	94614537	94615197	9.36145	6.16723e-33	+	intron (NM_001290568, intron 1 of 13)	intron (NM_001290568, intron 1 of 13)	376	ENSMUSG00000028576	Ift74	1700029H06Rik|Ccdc2|Cmg1|b2b796Clo	intraflagellar transport 74	protein-coding
chr5	124482477	124484002	9.36099	1.68264e-33	+	promoter-TSS (NM_029532)	promoter-TSS (NM_029532)	84	ENSMUSG00000029402	Snrnp35	6330548G22Rik	small nuclear ribonucleoprotein 35 (U11/U12)	protein-coding
chr17	27620725	27624142	9.36099	1.68264e-33	+	intron (NM_019837, intron 1 of 4)	intron (NM_019837, intron 1 of 4)	531	ENSMUSG00000024213	Nudt3	1110011B09Rik|AA960325|Dipp|Dipp1	nudix (nucleotide diphosphate linked moiety X)-type motif 3	protein-coding
chr13	92844678	92845353	9.36099	1.68264e-33	+	intron (NM_001162945, intron 1 of 8)	CpG	247	ENSMUSG00000021704	Mtx3	4930470O13Rik|AA409304|AI853833|AU067765|EG624619|Gm1194|Gm6514	metaxin 3	protein-coding
chr11	95414117	95415265	9.3586	7.33095e-37	+	intron (NM_001359107, intron 1 of 9)	intron (NM_001359107, intron 1 of 9)	608	ENSMUSG00000057522	Spop	AI315626|Pcif1|TEF2	speckle-type BTB/POZ protein	protein-coding
chr14	55015545	55016142	9.35725	4.18745e-39	+	intron (NM_026890, intron 1 of 10)	intron (NM_026890, intron 1 of 10)	389	ENSMUSG00000022204	Ngdn	1500001L15Rik|Ngd|neuroguidin	neuroguidin, EIF4E binding protein	protein-coding
chr10	34206582	34207926	9.35166	3.12766e-31	+	promoter-TSS (NM_172508)	promoter-TSS (NM_172508)	-19	ENSMUSG00000039497	Dse	6030499O08|AI480506|B130024B19Rik|DS-epi1|Sart2	dermatan sulfate epimerase	protein-coding
chr13	55693517	55694489	9.35166	3.12766e-31	+	intron (NM_181278, intron 1 of 1)	intron (NM_181278, intron 1 of 1)	879	ENSMUSG00000045767	B230219D22Rik	AA119856|D530037I19Rik	RIKEN cDNA B230219D22 gene	protein-coding
chr4	56946350	56947337	9.35166	3.12766e-31	+	intron (NR_161228, intron 1 of 15)	CpG	586	ENSMUSG00000055296	Tmem245	A630051L19Rik|AI957324|D730040F13Rik	transmembrane protein 245	protein-coding
chr3	26331110	26332194	9.35138	8.687e-32	+	5' UTR (NM_138666, exon 1 of 8)	5' UTR (NM_138666, exon 1 of 8)	257	ENSMUSG00000063887	Nlgn1	6330415N05Rik|BB179718|NL1|Nlg1|mKIAA1070	neuroligin 1	protein-coding
chr5	134183499	134184824	9.35138	8.687e-32	+	5' UTR (NM_001359852, exon 1 of 15)	5' UTR (NM_001359852, exon 1 of 15)	123	ENSMUSG00000015942	Gtf2ird2	1700012P16Rik	GTF2I repeat domain containing 2	protein-coding
chr7	13036848	13037688	9.35084	6.57628e-33	+	intron (NM_001168469, intron 2 of 6)	intron (NM_001168469, intron 2 of 6)	359	ENSMUSG00000005575	Ube2m	2510040H03Rik|UBC12|Ubc-rs2	ubiquitin-conjugating enzyme E2M	protein-coding
chr11	23770076	23771695	9.35059	1.79242e-33	+	promoter-TSS (NM_009044)	promoter-TSS (NM_009044)	84	ENSMUSG00000020275	Rel	c-Rel	reticuloendotheliosis oncogene	protein-coding
chr19	53903758	53904792	9.35035	4.97267e-34	+	intron (NM_001168491, intron 1 of 11)	intron (NM_001168491, intron 1 of 11)	924	ENSMUSG00000024975	Pdcd4	D19Ucla1|Ma3|Tis	programmed cell death 4	protein-coding
chr17	6320609	6321944	9.35011	1.37715e-34	+	Intergenic	Intergenic	-3802	ENSMUSG00000092074	Dynlt1a	AGS2|Dynlt1|Tctel1|Tctex-1|Tctex1	dynein light chain Tctex-type 1A	protein-coding
chr6	117916565	117918399	9.34989	3.75232e-35	+	5' UTR (NM_001166432, exon 2 of 4)	5' UTR (NM_001166432, exon 2 of 4)	188	ENSMUSG00000042079	Hnrnpf	4833420I20Rik|AA407306|Hnrpf	heterogeneous nuclear ribonucleoprotein F	protein-coding
chr1	106795557	106796679	9.34906	2.13481e-37	+	intron (NM_009190, intron 1 of 10)	intron (NM_009190, intron 1 of 10)	607	ENSMUSG00000009907	Vps4b	8030489C12Rik|Skd1	vacuolar protein sorting 4B	protein-coding
chr10	59952090	59952690	9.34906	2.13481e-37	+	promoter-TSS (NM_029083)	promoter-TSS (NM_029083)	-620	ENSMUSG00000020108	Ddit4	5830413E08Rik|AA415483|REDD1|Rtp801|dig2	DNA-damage-inducible transcript 4	protein-coding
chr3	51276446	51277936	9.34043	3.33887e-31	+	non-coding (NR_073429, exon 1 of 1)	non-coding (NR_073429, exon 1 of 1)	323	ENSMUSG00000037174	Elf2	2610036A20Rik|A230104O07Rik|AW111824|BB183398|EU32|NERF|NERF-1A|NERF-1B|NERF-2	E74-like factor 2	protein-coding
chr2	21141541	21142458	9.34037	9.27022e-32	+	Intergenic	CpG	63366	ENSMUSG00000026679	Enkur	4933434I06Rik|AU016229	enkurin, TRPC channel interacting protein	protein-coding
chr3	19187683	19188805	9.34037	9.27022e-32	+	promoter-TSS (NM_001356295)	promoter-TSS (NM_001356295)	-51	ENSMUSG00000027601	Mtfr1	1300002C08Rik|1700080D04Rik|2810026O10Rik|4930579E05Rik|Chppr|Fam54a2	mitochondrial fission regulator 1	protein-coding
chr6	50261133	50262216	9.34031	2.52866e-32	+	promoter-TSS (NM_018769)	promoter-TSS (NM_018769)	95	ENSMUSG00000029821	Gsdme	2310037D07Rik|4932441K13Rik|Dfna5|Dfna5h|EG14210|Fin15	gasdermin E	protein-coding
chr6	66534929	66536237	9.34031	2.52866e-32	+	exon (NM_019499, exon 1 of 5)	exon (NM_019499, exon 1 of 5)	362	ENSMUSG00000029910	Mad2l1	AA673185|MAD2	MAD2 mitotic arrest deficient-like 1	protein-coding
chr14	120478745	120479466	9.34026	7.01116e-33	+	intron (NM_029519, intron 1 of 1)	intron (NM_029519, intron 1 of 1)	644	ENSMUSG00000051615	Rap2a	5830461H18Rik	RAS related protein 2a	protein-coding
chr3	142880751	142881762	9.34021	1.91179e-33	+	intron (NM_178654, intron 1 of 21)	CpG	748	ENSMUSG00000004591	Pkn2	6030436C20Rik|AI507382|PRK2|Prkcl2|Stk7	protein kinase N2	protein-coding
chr16	48992791	48994643	9.34016	5.30225e-34	+	promoter-TSS (NM_172616)	promoter-TSS (NM_172616)	395	ENSMUSG00000064061	Dzip3	2310047C04Rik|2A-HUB|6430549P11Rik|A230104G20	DAZ interacting protein 3, zinc finger	protein-coding
chr19	44106665	44108106	9.34002	1.10466e-35	+	promoter-TSS (NM_007700)	promoter-TSS (NM_007700)	92	ENSMUSG00000025199	Chuk	AI256658|Chuk1|Fbx24|Fbxo24|IKBKA|IKK alpha|IKK1|Ikka|NFKBIKA	conserved helix-loop-helix ubiquitous kinase	protein-coding
chr14	122912699	122913635	9.34002	1.10466e-35	+	promoter-TSS (NM_145466)	promoter-TSS (NM_145466)	-2	ENSMUSG00000041625	Ggact	A2ld1	gamma-glutamylamine cyclotransferase	protein-coding
chr17	24886758	24888207	9.33964	2.67942e-41	+	promoter-TSS (NM_027141)	promoter-TSS (NM_027141)	1	ENSMUSG00000024160	Spsb3	2310012N15Rik|3300001M01Rik|SSB3|Tce1|mKIAA4204	splA/ryanodine receptor domain and SOCS box containing 3	protein-coding
chr13	18717301	18717778	9.33116	1.36609e-39	+	intron (NM_172120, intron 1 of 28)	intron (NM_172120, intron 1 of 28)	247	ENSMUSG00000041236	Vps41	AI317346|Vam2|mVam2	VPS41 HOPS complex subunit	protein-coding
chr2	140669736	140671525	9.33074	2.41324e-37	+	intron (NM_178382, intron 1 of 2)	intron (NM_178382, intron 1 of 2)	846	ENSMUSG00000051379	Flrt3	5530600M07Rik|C430047I10Rik|mKIAA1469	fibronectin leucine rich transmembrane protein 3	protein-coding
chr1	91458259	91459203	9.32999	5.65432e-34	+	intron (NM_011066, intron 1 of 22)	intron (NM_011066, intron 1 of 22)	597	ENSMUSG00000055866	Per2	mKIAA0347|mPer2	period circadian clock 2	protein-coding
chr4	118133765	118135300	9.32999	5.65432e-34	+	5' UTR (NM_009176, exon 1 of 12)	5' UTR (NM_009176, exon 1 of 12)	414	ENSMUSG00000028538	St3gal3	ST3GalIII|ST3N|Siat3|Siat6	ST3 beta-galactoside alpha-2,3-sialyltransferase 3	protein-coding
chr19	43673293	43674697	9.32999	5.65432e-34	+	intron (NM_145156, intron 1 of 3)	intron (NM_145156, intron 1 of 3)	886	ENSMUSG00000040414	Slc25a28	Mfrn2|Mrs3/4	solute carrier family 25, member 28	protein-coding
chr18	39490917	39491923	9.32985	2.03845e-33	+	promoter-TSS (NM_001361209)	promoter-TSS (NM_001361209)	-507	ENSMUSG00000024431	Nr3c1	GR|Grl-1|Grl1	nuclear receptor subfamily 3, group C, member 1	protein-coding
chr9	98985905	98987229	9.32955	2.69855e-32	+	intron (NM_011810, intron 1 of 4)	CpG	194	ENSMUSG00000032463	Faim	-	Fas apoptotic inhibitory molecule	protein-coding
chr13	30973225	30974416	9.32955	2.69855e-32	+	intron (NM_025588, intron 1 of 27)	CpG	227	ENSMUSG00000021357	Exoc2	2410030I24Rik|AI648199|Sec5|Sec5l1	exocyst complex component 2	protein-coding
chr18	16809420	16810156	9.32923	3.56254e-31	+	promoter-TSS (NM_007664)	promoter-TSS (NM_007664)	-542	ENSMUSG00000024304	Cdh2	CDHN|N-CAD|Ncad	cadherin 2	protein-coding
chr2	96317564	96320175	9.32077	1.23086e-35	+	intron (NM_001363047, intron 1 of 8)	intron (NM_001363047, intron 1 of 8)	700	ENSMUSG00000050587	Lrrc4c	6430556C10Rik|NGL-1	leucine rich repeat containing 4C	protein-coding
chr2	34406478	34407789	9.31881	2.87846e-32	+	5' UTR (NM_177345, exon 1 of 12)	5' UTR (NM_177345, exon 1 of 12)	282	ENSMUSG00000038696	Mapkap1	AI591529|D230039K05Rik|Sin1	mitogen-activated protein kinase associated protein 1	protein-coding
chr5	5693522	5694672	9.31805	3.79962e-31	+	promoter-TSS (NM_001285471)	promoter-TSS (NM_001285471)	-8	ENSMUSG00000015653	Steap2	4921538B17Rik|AI930049|AW045895|IPCA-1|IPCA1|PCANAP1|STAMP1|STMP	six transmembrane epithelial antigen of prostate 2	protein-coding
chr1	88276488	88277847	9.31771	1.05044e-93	+	intron (NM_172505, intron 2 of 4)	intron (NM_172505, intron 2 of 4)	390		A730008H23Rik	Fleg1	RIKEN cDNA A730008H23 gene	protein-coding
chr8	41038832	41041960	9.31207	9.91654e-37	+	intron (NM_001005863, intron 5 of 13)	intron (NM_001005863, intron 5 of 13)	1535	ENSMUSG00000045636	Mtus1	AI481402|ATBP135|Atip1|B430010I23Rik|B430305I03Rik|C85752|Cctsg1-440|MD44|MTSG1|mKIAA1288	mitochondrial tumor suppressor 1	protein-coding
chr6	50596311	50596808	9.31163	3.63111e-36	+	promoter-TSS (NM_027564)	promoter-TSS (NM_027564)	31	ENSMUSG00000029828	4921507P07Rik	TISP74	RIKEN cDNA 4921507P07 gene	protein-coding
chr16	43889040	43890363	9.31163	3.63111e-36	+	promoter-TSS (NM_027801)	promoter-TSS (NM_027801)	-25	ENSMUSG00000022704	Qtrt2	3110012M05Rik|4930470H18Rik|AI648807|Qrtr2|Qtrtd1	queuine tRNA-ribosyltransferase accessory subunit 2	protein-coding
chr6	38432947	38435829	9.31071	4.82159e-35	+	exon (NM_177185, exon 1 of 17)	exon (NM_177185, exon 1 of 17)	463	ENSMUSG00000038538	Ubn2	2900060J04Rik|6030408G03Rik|BC060116|D130059P03Rik|mKIAA2030	ubinuclein 2	protein-coding
chr4	45297150	45297741	9.31019	1.08318e-45	+	intron (NM_027266, intron 1 of 8)	intron (NM_027266, intron 1 of 8)	277	ENSMUSG00000035601	Trmt10b	2610042J10Rik|Rg9mtd3|Rnmtd3	tRNA methyltransferase 10B	protein-coding
chr18	33461121	33463343	9.3092	2.31393e-33	+	intron (NM_053078, intron 1 of 3)	intron (NM_053078, intron 1 of 3)	1402	ENSMUSG00000042834	Nrep	AI325076|D0H4S114|Harp|P311|PTZ17|SEZ17	neuronal regeneration related protein	protein-coding
chr9	65214826	65215931	9.3092	2.31393e-33	+	5' UTR (NM_177460, exon 2 of 7)	5' UTR (NM_177460, exon 2 of 7)	688	ENSMUSG00000032392	Parp16	ARTD15|BC055447|C79952|PARP-16	poly (ADP-ribose) polymerase family, member 16	protein-coding
chr7	118704427	118705749	9.30866	8.48848e-33	+	intron (NM_019580, intron 1 of 5)	intron (NM_019580, intron 1 of 5)	650	ENSMUSG00000033917	Gde1	1200003M13Rik|Mir16|RGS16	glycerophosphodiester phosphodiesterase 1	protein-coding
chr5	129908401	129909002	9.3069	4.05686e-31	+	exon (NM_001359308, exon 1 of 5)	exon (NM_001359308, exon 1 of 5)	161	ENSMUSG00000095789	Nupr1l	1810010E01Rik|4930579G22Rik|Nupr2	nuclear protein transcriptional regulator 1 like	protein-coding
chr13	96388336	96389615	9.30601	4.50962e-40	+	intron (NM_026173, intron 1 of 12)	intron (NM_026173, intron 1 of 12)	681	ENSMUSG00000021671	Poc5	1200014M14Rik|AV144706	POC5 centriolar protein	protein-coding
chr10	19014482	19015980	9.30266	1.1559e-31	+	5' UTR (NM_009397, exon 1 of 9)	5' UTR (NM_009397, exon 1 of 9)	179	ENSMUSG00000019850	Tnfaip3	A20|Tnfip3	tumor necrosis factor, alpha-induced protein 3	protein-coding
chr2	3713493	3714582	9.30266	1.1559e-31	+	intron (NM_025626, intron 1 of 3)	intron (NM_025626, intron 1 of 3)	579	ENSMUSG00000026655	Fam107b	3110001A13Rik|AA589595|AA959793|AI132312	family with sequence similarity 107, member B	protein-coding
chr7	128246610	128247549	9.30266	1.1559e-31	+	intron (NM_001289553, intron 1 of 9)	intron (NM_001289553, intron 1 of 9)	267	ENSMUSG00000030782	Tgfb1i1	ARA55|Hic5|TSC-5|hic-5	transforming growth factor beta 1 induced transcript 1	protein-coding
chr2	91069492	91070594	9.30266	1.1559e-31	+	intron (NM_001290765, intron 1 of 9)	intron (NM_001290765, intron 1 of 9)	272	ENSMUSG00000002105	Slc39a13	1100001L14Rik|AA387663|ZIP-13|ZIP13	solute carrier family 39 (metal ion transporter), member 13	protein-coding
chr14	14345621	14346441	9.30266	1.1559e-31	+	promoter-TSS (NM_008369)	promoter-TSS (NM_008369)	-464	ENSMUSG00000068758	Il3ra	CD123|CDw123|SUT-1	interleukin 3 receptor, alpha chain	protein-coding
chrX	13844968	13846196	9.30266	1.1559e-31	+	intron (NR_037311, intron 4 of 4)	intron (NR_037311, intron 4 of 4)	974	ENSMUSG00000031012	Cask	DXPri1|DXRib1|LIN-2|Pals3|mLin-2	calcium/calmodulin-dependent serine protein kinase (MAGUK family)	protein-coding
chr14	70658709	70660040	9.30031	1.85695e-34	+	Intergenic	CpG	-6290	ENSMUSG00000047911	Npm2	-	nucleophosmin/nucleoplasmin 2	protein-coding
chr13	119755155	119756762	9.29741	3.27476e-32	+	promoter-TSS (NM_175538)	promoter-TSS (NM_175538)	-76	ENSMUSG00000095930	Nim1k	E130304F04Rik|Nim1	NIM1 serine/threonine protein kinase	protein-coding
chr12	98899410	98901404	9.29741	3.27476e-32	+	intron (NM_001081191, intron 1 of 43)	intron (NM_001081191, intron 1 of 43)	1077	ENSMUSG00000051166	Eml5	BC027154|C130068M19Rik	echinoderm microtubule associated protein like 5	protein-coding
chr4	148591713	148592584	9.29643	9.15103e-33	+	exon (NM_009272, exon 2 of 7)	exon (NM_009272, exon 2 of 7)	635	ENSMUSG00000006442	Srm	AA407669|SpdST|SpdSy	spermidine synthase	protein-coding
chr10	80167827	80169051	9.29643	9.15103e-33	+	intron (NR_152857, intron 1 of 7)	intron (NR_152857, intron 1 of 7)	600	ENSMUSG00000045193	Cirbp	Cirp|R74941	cold inducible RNA binding protein	protein-coding
chr7	82865244	82866045	9.29643	9.15103e-33	+	Intergenic	Intergenic	-1689	ENSMUSG00000057706	Mex3b	4931439A04Rik|M-04814|Rkhd3|mKIAA2009	mex3 RNA binding family member B	protein-coding
chr5	104046366	104048171	9.29643	9.15103e-33	+	promoter-TSS (NR_049192)	promoter-TSS (NR_049192)	404	ENSMUSG00000029310	Nudt9	1190002C07Rik|ADPR-PPase|AI462474	nudix (nucleoside diphosphate linked moiety X)-type motif 9	protein-coding
chr7	128523419	128524461	9.29643	9.15103e-33	+	exon (NM_013863, exon 1 of 4)	exon (NM_013863, exon 1 of 4)	357	ENSMUSG00000030847	Bag3	AA407278|Bis|mg638	BCL2-associated athanogene 3	protein-coding
chr4	138304099	138304566	9.29643	9.15103e-33	+	promoter-TSS (NM_007838)	promoter-TSS (NM_007838)	-406	ENSMUSG00000028757	Ddost	-	dolichyl-di-phosphooligosaccharide-protein glycotransferase	protein-coding
chr9	55149617	55150864	9.29643	9.15103e-33	+	5' UTR (NM_001346658, exon 1 of 13)	5' UTR (NM_001346658, exon 1 of 13)	157	ENSMUSG00000032307	Ube2q2	3010021M21Rik	ubiquitin-conjugating enzyme E2Q family member 2	protein-coding
chr7	105751635	105752480	9.29643	9.15103e-33	+	TTS (NM_001162943)	TTS (NM_001162943)	178	ENSMUSG00000030894	Tpp1	Cln2|LPIC|TPP-1|TPP-I	tripeptidyl peptidase I	protein-coding
chr8	111027226	111028096	9.2957	2.32343e-38	+	5' UTR (NM_172284, exon 1 of 12)	5' UTR (NM_172284, exon 1 of 12)	109	ENSMUSG00000033658	Ddx19b	2810457M08Rik|4921519L13Rik|AW260119	DEAD (Asp-Glu-Ala-Asp) box polypeptide 19b	protein-coding
chr12	71135944	71138272	9.29206	1.48426e-35	+	promoter-TSS (NM_013896)	promoter-TSS (NM_013896)	260	ENSMUSG00000034601	2700049A03Rik	Ta3|Talpid3|mKIAA0586	RIKEN cDNA 2700049A03 gene	protein-coding
chr19	34921650	34922682	9.29066	7.21606e-34	+	promoter-TSS (NM_183046)	promoter-TSS (NM_183046)	-192	ENSMUSG00000024795	Kif20b	33cex|C330014J10Rik|MPP1|Mphosph1|magoo	kinesin family member 20B	protein-coding
chr4	132421709	132422805	9.29066	7.21606e-34	+	intron (NM_175306, intron 1 of 13)	CpG	189	ENSMUSG00000066043	Phactr4	3110001B12Rik|AI527228|AW495572|C330013F19Rik|N28169|mKIAA4120	phosphatase and actin regulator 4	protein-coding
chr18	25751219	25754136	9.29066	7.21606e-34	+	intron (NM_001362325, intron 1 of 12)	intron (NM_001362325, intron 1 of 12)	1480	ENSMUSG00000024268	Celf4	A230070D14Rik|BRUNOL-4|Brul4|Brunol4|C130060B05Rik	CUGBP, Elav-like family member 4	protein-coding
chr11	3773235	3775455	9.29066	7.21606e-34	+	intron (NM_152818, intron 2 of 13)	intron (NM_152818, intron 2 of 13)	323	ENSMUSG00000020435	Osbp2	1700095P05Rik|C630001G20Rik|Gm244|ORP-4|OSBPL1	oxysterol binding protein 2	protein-coding
chr10	70244634	70246339	9.29066	7.21606e-34	+	intron (NM_025807, intron 1 of 5)	CpG	210	ENSMUSG00000037762	Slc16a9	1200003C15Rik|4930425B13Rik|AI552636	solute carrier family 16 (monocarboxylic acid transporters), member 9	protein-coding
chr7	16842487	16844134	9.28771	9.64184e-33	+	5' UTR (NM_178900, exon 1 of 18)	5' UTR (NM_178900, exon 1 of 18)	245	ENSMUSG00000041187	Prkd2	AI325941|PKD2	protein kinase D2	protein-coding
chr11	53979406	53980431	9.28573	1.27653e-31	+	5' UTR (NM_019723, exon 1 of 10)	5' UTR (NM_019723, exon 1 of 10)	415	ENSMUSG00000063652	Slc22a21	Octn3|Slc22a9	solute carrier family 22 (organic cation transporter), member 21	protein-coding
chr12	98747405	98747859	9.28532	5.68787e-35	+	intron (NM_001364405, intron 2 of 12)	intron (NM_001364405, intron 2 of 12)	664	ENSMUSG00000021012	Zc3h14	1010001P15Rik|1700016A15Rik|2700069A02Rik|AU014748	zinc finger CCCH type containing 14	protein-coding
chr13	74493507	74494670	9.28532	5.68787e-35	+	promoter-TSS (NM_146231)	promoter-TSS (NM_146231)	-138	ENSMUSG00000069208	Zfp825	-	zinc finger protein 825	protein-coding
chr19	8953361	8954497	9.28532	5.68787e-35	+	promoter-TSS (NM_197993)	promoter-TSS (NM_197993)	97	ENSMUSG00000071645	Tut1	2700038E08Rik|PAPD2|Rbm21|TUTase6|Tent1|U6-TUTase|star-PAP	terminal uridylyl transferase 1, U6 snRNA-specific	protein-coding
chr10	75859115	75860229	9.28532	5.68787e-35	+	intron (NM_010798, intron 2 of 2)	CpG	605	ENSMUSG00000033307	Mif	DER6|GIF|Glif	macrophage migration inhibitory factor (glycosylation-inhibiting factor)	protein-coding
chr8	81015198	81015584	9.28532	5.68787e-35	+	promoter-TSS (NM_027554)	promoter-TSS (NM_027554)	-485	ENSMUSG00000038250	Usp38	4631402N15Rik|4833420O05Rik|AA536967|AU044701|AW544820|mKIAA1891	ubiquitin specific peptidase 38	protein-coding
chr15	78115744	78120487	9.28532	5.68787e-35	+	intron (NM_007583, intron 1 of 3)	intron (NM_007583, intron 1 of 3)	1165	ENSMUSG00000019146	Cacng2	AW060990|B230105C07Rik|B930041E13Rik|stargazer|stargazin|stg|wag|waggler	calcium channel, voltage-dependent, gamma subunit 2	protein-coding
chr2	150217805	150219071	9.28468	4.61583e-31	+	intron (NM_001142411, intron 1 of 3)	intron (NM_001142411, intron 1 of 3)	339	ENSMUSG00000060336	Zfp937	EG245174|Gm4979|ZIPO-I	zinc finger protein 937	protein-coding
chr3	124320668	124321626	9.28035	4.46941e-36	+	5' UTR (NM_146140, exon 1 of 1)	5' UTR (NM_146140, exon 1 of 1)	110	ENSMUSG00000044528	Tram1l1	A830091N21Rik	translocation associated membrane protein 1-like 1	protein-coding
chr3	107758918	107760524	9.28035	4.46941e-36	+	intron (NM_001113530, intron 1 of 8)	intron (NM_001113530, intron 1 of 8)	748	ENSMUSG00000014599	Csf1	C87615|Csfm|MCSF|op	colony stimulating factor 1 (macrophage)	protein-coding
chr2	132143752	132144754	9.28035	4.46941e-36	+	intron (NM_001355430, intron 1 of 15)	intron (NM_001355430, intron 1 of 15)	855	ENSMUSG00000027340	Slc23a2	AI844736|NBTL1|SVCT2|Slc23a1|YSPL2|YSPL3|mKIAA0238	solute carrier family 23 (nucleobase transporters), member 2	protein-coding
chr2	155775797	155778654	9.28035	4.46941e-36	+	intron (NM_010808, intron 1 of 8)	intron (NM_010808, intron 1 of 8)	1883	ENSMUSG00000027612	Mmp24	AU040325|MMP-21|MT5-MMP|MT5MMP|MTMMP5	matrix metallopeptidase 24	protein-coding
chr9	65141504	65142390	9.28035	4.46941e-36	+	intron (NM_008988, intron 1 of 13)	CpG	793	ENSMUSG00000032394	Igdcc3	2810401C09Rik|AI851425|Punc|WI-14920	immunoglobulin superfamily, DCC subclass, member 3	protein-coding
chr1	53313408	53314251	9.28035	4.46941e-36	+	non-coding (NR_104360, exon 1 of 7)	non-coding (NR_104360, exon 1 of 7)	205	ENSMUSG00000026096	Osgepl1	2610001M19Rik|AA416452	O-sialoglycoprotein endopeptidase-like 1	protein-coding
chr1	72210982	72212492	9.27949	7.73054e-34	+	intron (NM_001357488, intron 1 of 5)	intron (NM_001357488, intron 1 of 5)	570	ENSMUSG00000039395	Mreg	Gm974|Wdt2|dsu	melanoregulin	protein-coding
chr7	64287657	64288612	9.27727	1.02768e-32	+	intron (NM_172742, intron 1 of 15)	intron (NM_172742, intron 1 of 15)	464	ENSMUSG00000030522	Mtmr10	BB128963|C79734	myotubularin related protein 10	protein-coding
chr2	113827803	113829072	9.2761	3.71501e-32	+	intron (NM_009162, intron 1 of 5)	intron (NM_009162, intron 1 of 5)	654	ENSMUSG00000023236	Scg5	7B2|AI325031|Sgne-1|Sgne1	secretogranin V	protein-coding
chr9	74975875	74976918	9.27571	3.51018e-37	+	intron (NM_153584, intron 1 of 11)	intron (NM_153584, intron 1 of 11)	285	ENSMUSG00000034858	Fam214a	6330415I01Rik|AI553555|C130047D21Rik|Kiaa1370|mKIAA1370	family with sequence similarity 214, member A	protein-coding
chr13	23584970	23585975	9.27571	3.51018e-37	+	TTS (NM_001290530)	TTS (NM_001290530)	498	ENSMUSG00000047246	Hist1h2be	Gm11398	histone cluster 1, H2be	protein-coding
chr4	40948577	40949492	9.27571	3.51018e-37	+	promoter-TSS (NM_001171739)	promoter-TSS (NM_001171739)	481	ENSMUSG00000028419	Chmp5	2210412K09Rik|AW545668	charged multivesicular body protein 5	protein-coding
chr8	114439710	114440457	9.27571	3.51018e-37	+	intron (NM_019573, intron 1 of 8)	CpG	431	ENSMUSG00000004637	Wwox	5330426P09Rik|9030416C10Rik|WOX1	WW domain-containing oxidoreductase	protein-coding
chr19	47179343	47180580	9.27571	3.51018e-37	+	intron (NM_021360, intron 1 of 5)	intron (NM_021360, intron 1 of 5)	1141	ENSMUSG00000006435	Neurl1a	2410129E16Rik|AI450910|AI481072|Neu1|Neur1|Neurl|Neurl1|Nlz|Rnf67	neuralized E3 ubiquitin protein ligase 1A	protein-coding
chr11	104607719	104608460	9.27488	1.36235e-31	+	promoter-TSS (NM_016780)	promoter-TSS (NM_016780)	89	ENSMUSG00000020689	Itgb3	CD61|GP3A|INGRB3	integrin beta 3	protein-coding
chr7	66688561	66689563	9.27488	1.36235e-31	+	promoter-TSS (NR_034030)	promoter-TSS (NR_034030)	499	ENSMUSG00000030509	Asb7	AI449039|Asb-7|D030055C23Rik	ankyrin repeat and SOCS box-containing 7	protein-coding
chr5	143732627	143732977	9.27361	4.92618e-31	+	promoter-TSS (NM_029749)	promoter-TSS (NM_029749)	-522	ENSMUSG00000051306	Usp42	2410140K03Rik|3110031A07Rik|A630018G05Rik|D5Ertd591e	ubiquitin specific peptidase 42	protein-coding
chr6	115544311	115545393	9.27361	4.92618e-31	+	intron (NM_199033, intron 1 of 11)	CpG	161	ENSMUSG00000042389	Tsen2	AU067695	tRNA splicing endonuclease subunit 2	protein-coding
chr2	70824036	70825369	9.27361	4.92618e-31	+	intron (NR_156421, intron 1 of 6)	intron (NR_156421, intron 1 of 6)	102	ENSMUSG00000041997	Tlk1	4930545J15Rik	tousled-like kinase 1	protein-coding
chr3	94786116	94787757	9.27361	4.92618e-31	+	promoter-TSS (NM_001293727)	promoter-TSS (NM_001293727)	-454	ENSMUSG00000068876	Cgn	6330408J11Rik	cingulin	protein-coding
chr7	6286071	6287549	9.27361	4.92618e-31	+	intron (NM_001024928, intron 1 of 4)	intron (NM_001024928, intron 1 of 4)	230	ENSMUSG00000054893	Zfp667	A830025F02Rik|Mip1|ZNF667	zinc finger protein 667	protein-coding
chr11	76612662	76613421	9.27361	4.92618e-31	+	Intergenic	Intergenic	-35302	ENSMUSG00000017631	Abr	-	active BCR-related gene	protein-coding
chr8	40633718	40635126	9.27361	4.92618e-31	+	intron (NM_001040699, intron 1 of 13)	intron (NM_001040699, intron 1 of 13)	370	ENSMUSG00000039431	Mtmr7	-	myotubularin related protein 7	protein-coding
chr1	180777471	180778723	9.27187	6.19798e-35	+	Intergenic	CpG	35508	ENSMUSG00000060743	H3f3a	EyeLinc14|H3.3A	H3 histone, family 3A	protein-coding
chr18	36759676	36760812	9.27187	6.19798e-35	+	promoter-TSS (NM_026464)	promoter-TSS (NM_026464)	22	ENSMUSG00000042660	Wdr55	2410080P20Rik|C80692	WD repeat domain 55	protein-coding
chr1	24099160	24100184	9.27187	6.19798e-35	+	intron (NM_026604, intron 1 of 20)	CpG	669	ENSMUSG00000026153	Fam135a	4921533L14Rik|AI256732|AI835491	family with sequence similarity 135, member A	protein-coding
chr7	12834350	12835799	9.27138	2.75531e-38	+	5' UTR (NM_022981, exon 1 of 8)	5' UTR (NM_022981, exon 1 of 8)	313	ENSMUSG00000058638	Zfp110	2900024E01Rik|N28112|NRIF|Nrif1	zinc finger protein 110	protein-coding
chr19	4855195	4856197	9.27138	2.75531e-38	+	intron (NM_019861, intron 1 of 13)	intron (NM_019861, intron 1 of 13)	531	ENSMUSG00000083282	Ctsf	AI481912	cathepsin F	protein-coding
chr10	84532959	84533677	9.27138	2.75531e-38	+	intron (NM_175451, intron 1 of 1)	intron (NM_175451, intron 1 of 1)	570	ENSMUSG00000046841	Ckap4	5630400A09Rik|CLIMP-63|P63	cytoskeleton-associated protein 4	protein-coding
chr6	146633760	146634417	9.27138	2.75531e-38	+	intron (NM_026281, intron 1 of 11)	B1F1|SINE|Alu	504	ENSMUSG00000040234	Tm7sf3	2010003B14Rik|NARP1	transmembrane 7 superfamily member 3	protein-coding
chr12	72084557	72087033	9.27051	7.54449e-39	+	promoter-TSS (NM_024205)	promoter-TSS (NM_024205)	-44	ENSMUSG00000005078	Jkamp	1200003C05Rik|2310047L11Rik|Jamp	JNK1/MAPK8-associated membrane protein	protein-coding
chr14	25694242	25695337	9.26732	2.16108e-39	+	intron (NM_134084, intron 1 of 5)	intron (NM_134084, intron 1 of 5)	619	ENSMUSG00000021868	Ppif	AW457192|CyP-D|CyP-F|CypD|PPIase	peptidylprolyl isomerase F (cyclophilin F)	protein-coding
chr11	60351609	60352879	9.26732	2.16108e-39	+	intron (NM_001359810, intron 1 of 12)	intron (NM_001359810, intron 1 of 12)	661	ENSMUSG00000000538	Tom1l2	2900016I08Rik|A730055F12Rik|AU042072|Srebf1	target of myb1-like 2 (chicken)	protein-coding
chr19	10576421	10578011	9.26732	2.16108e-39	+	promoter-TSS (NM_201351)	promoter-TSS (NM_201351)	59	ENSMUSG00000034445	Cyb561a3	2310004G04Rik|Cybasc3|Lcytb	cytochrome b561 family, member A3	protein-coding
chr2	84714216	84714978	9.26732	2.16108e-39	+	intron (NM_144887, intron 1 of 11)	CpG	567	ENSMUSG00000034075	Zdhhc5	1110032A17Rik|AI451382|Zisp	zinc finger, DHHC domain containing 5	protein-coding
chr7	4792460	4794174	9.26732	2.16108e-39	+	intron (NM_009081, intron 1 of 4)	CpG	352	ENSMUSG00000030432	Rpl28	D7Wsu21e	ribosomal protein L28	protein-coding
chr5	145140436	145141211	9.26732	2.16108e-39	+	promoter-TSS (NM_001033313)	promoter-TSS (NM_001033313)	386	ENSMUSG00000038722	Bud31	C77604|EDG-2|EDG2|G10	BUD31 homolog	protein-coding
chr1	163994315	163995601	9.26732	2.16108e-39	+	promoter-TSS (NM_027279)	promoter-TSS (NM_027279)	69	ENSMUSG00000041396	Mettl18	2810422O20Rik|C78571	methyltransferase like 18	protein-coding
chr17	25835916	25837077	9.26732	2.16108e-39	+	exon (NM_144816, exon 2 of 8)	exon (NM_144816, exon 2 of 8)	631	ENSMUSG00000025735	Rhbdl1	Rhbdl	rhomboid like 1	protein-coding
chr2	122028627	122029607	9.26686	1.09411e-32	+	intron (NM_001256055, intron 2 of 7)	CpG-8471	534	ENSMUSG00000043424	Eif3j2	Eif3j-2|Gm9781|eIF3 p35|eIF3j-B	eukaryotic translation initiation factor 3, subunit J2	protein-coding
chr2	18677705	18678634	9.26548	3.96205e-32	+	intron (NM_007552, intron 1 of 9)	intron (NM_007552, intron 1 of 9)	1151	ENSMUSG00000026739	Bmi1	AW546694|Bmi-1|Pcgf4	Bmi1 polycomb ring finger oncogene	protein-coding
chr18	67641390	67642171	9.26351	1.6906e-40	+	promoter-TSS (NM_001081073)	promoter-TSS (NM_001081073)	193	ENSMUSG00000024537	Psmg2	1700017I17Rik|AW545363|Clast3|Tnfsf5ip1	proteasome (prosome, macropain) assembly chaperone 2	protein-coding
chr17	26663200	26663914	9.26351	1.6906e-40	+	Intergenic	Intergenic	-12839	ENSMUSG00000015575	Atp6v0e	Atp6k|Atp6v0e1|M9.2	ATPase, H+ transporting, lysosomal V0 subunit E	protein-coding
chr19	29361127	29362229	9.26351	1.6906e-40	+	intron (NM_026362, intron 1 of 5)	intron (NM_026362, intron 1 of 5)	193	ENSMUSG00000016495	Plgrkt	1110007H22Rik|5033414D02Rik|AI852040|Plg-R(KT)|Plg-RKT	plasminogen receptor, C-terminal lysine transmembrane protein	protein-coding
chr7	45524063	45526510	9.26351	1.6906e-40	+	exon (NM_008654, exon 2 of 3)	exon (NM_008654, exon 2 of 3)	982	ENSMUSG00000040435	Ppp1r15a	9630030H21|Gadd34|Myd116	protein phosphatase 1, regulatory subunit 15A	protein-coding
chr15	76520889	76522036	9.26351	1.6906e-40	+	intron (NM_130893, intron 1 of 1)	intron (NM_130893, intron 1 of 1)	667	ENSMUSG00000048385	Scrt1	-	scratch family zinc finger 1	protein-coding
chr17	57086704	57087590	9.25993	1.32114e-41	+	intron (NM_009451, intron 1 of 3)	intron (NM_009451, intron 1 of 3)	453	ENSMUSG00000062591	Tubb4a	AI325297|M(beta)4|Tubb|Tubb4	tubulin, beta 4A class IVA	protein-coding
chr14	69336578	69337881	9.25993	1.32114e-41	+	promoter-TSS (NM_001359160)	promoter-TSS (NM_001359160)	78	ENSMUSG00000095463	Entpd4	1200014F22Rik|4930513O14Rik|A430102M06Rik|AI414893|Lysal1|mKIAA0392	ectonucleoside triphosphate diphosphohydrolase 4	protein-coding
chr7	91261968	91263366	9.25944	8.75871e-34	+	intron (NM_011807, intron 1 of 22)	intron (NM_011807, intron 1 of 22)	171881	ENSMUSG00000052572	Dlg2	A330103J02Rik|B230218P12Rik|B330007M19Rik|Dlgh2|Gm1197|Gm21505|PSD93	discs large MAGUK scaffold protein 2	protein-coding
chr6	59208917	59209777	9.25944	8.75871e-34	+	5' UTR (NM_001081145, exon 2 of 2)	5' UTR (NM_001081145, exon 2 of 2)	477	ENSMUSG00000049232	Tigd2	3632410O17Rik	tigger transposable element derived 2	protein-coding
chr5	138255248	138256517	9.25833	4.77046e-41	+	intron (NM_001081108, intron 1 of 3)	intron (NM_001081108, intron 1 of 3)	400	ENSMUSG00000050552	Lamtor4	0910001L09Rik|AV006840	late endosomal/lysosomal adaptor, MAPK and MTOR activator 4	protein-coding
chr1	165235806	165236880	9.25818	3.95476e-37	+	intron (NM_145513, intron 1 of 6)	intron (NM_145513, intron 1 of 6)	615	ENSMUSG00000040843	Tiprl	1810011K17Rik	TIP41, TOR signalling pathway regulator-like (S. cerevisiae)	protein-coding
chr1	171043979	171044843	9.25798	3.17995e-33	+	Intergenic	Intergenic	14983	ENSMUSG00000059498	Fcgr3	CD16	Fc receptor, IgG, low affinity III	protein-coding
chr8	122610866	122611458	9.25798	3.17995e-33	+	promoter-TSS (NM_021502)	promoter-TSS (NM_021502)	325	ENSMUSG00000015027	Galns	mFLJ00319	galactosamine (N-acetyl)-6-sulfate sulfatase	protein-coding
chr3	95041503	95042549	9.25656	1.03364e-42	+	intron (NM_001282017, intron 1 of 9)	intron (NM_001282017, intron 1 of 9)	588	ENSMUSG00000005625	Psmd4	Af1|Mcb1|angiocidin	proteasome (prosome, macropain) 26S subunit, non-ATPase, 4	protein-coding
chr4	134000227	134001317	9.25337	8.08723e-44	+	5' UTR (NM_001362960, exon 1 of 9)	5' UTR (NM_001362960, exon 1 of 9)	110	ENSMUSG00000012117	Dhdds	3222401G21Rik|CIT|DS|HDS|W91638|cis-IPTase	dehydrodolichyl diphosphate synthase	protein-coding
chr4	124936518	124937764	9.25337	8.08723e-44	+	promoter-TSS (NM_026560)	promoter-TSS (NM_026560)	93	ENSMUSG00000044730	9930104L06Rik	C1orf109	RIKEN cDNA 9930104L06 gene	protein-coding
chr3	36151049	36152686	9.25337	8.08723e-44	+	intron (NM_001101478, intron 1 of 3)	intron (NM_001101478, intron 1 of 3)	787	ENSMUSG00000033883	Zfp267	D3Ertd254e	zinc finger protein 267	protein-coding
chr4	141789957	141790696	9.24432	4.50454e-32	+	intron (NM_172338, intron 1 of 14)	CpG	318	ENSMUSG00000040697	Dnajc16	2900037O03Rik|4732437J24Rik|D030060M24|mKIAA0962	DnaJ heat shock protein family (Hsp40) member C16	protein-coding
chr11	120726917	120727280	9.24248	1.6528e-31	+	intron (NM_001347608, intron 1 of 6)	CpG-2957	186	ENSMUSG00000039450	Dcxr	0610038K04Rik|1810027P18Rik|XR	dicarbonyl L-xylulose reductase	protein-coding
chr14	79586928	79588754	9.24248	1.6528e-31	+	exon (NM_026474, exon 1 of 13)	exon (NM_026474, exon 1 of 13)	181	ENSMUSG00000022024	Sugt1	2410174K12Rik|SGT1	SGT1, suppressor of G2 allele of SKP1 (S. cerevisiae)	protein-coding
chr10	70440135	70442425	9.24248	1.6528e-31	+	intron (NM_001359551, intron 2 of 14)	intron (NM_001359551, intron 2 of 14)	370	ENSMUSG00000043259	Fam13c	1200015N20Rik|C030038O19Rik|mKIAA1796	family with sequence similarity 13, member C	protein-coding
chr11	115186672	115188297	9.24248	1.6528e-31	+	promoter-TSS (NM_001362890)	promoter-TSS (NM_001362890)	-3	ENSMUSG00000045980	Tmem104	C630005D06Rik|mFLJ00021	transmembrane protein 104	protein-coding
chr8	84857016	84857923	9.24224	2.99054e-48	+	intron (NR_152751, intron 1 of 12)	intron (NR_152751, intron 1 of 12)	483	ENSMUSG00000003808	Farsa	0610012A19Rik|Farsla|pheRS	phenylalanyl-tRNA synthetase, alpha subunit	protein-coding
chr2	11705152	11706272	9.23812	2.19639e-30	+	promoter-TSS (NM_001271501)	promoter-TSS (NM_001271501)	0	ENSMUSG00000023206	Il15ra	AA690181|IL-15RA	interleukin 15 receptor, alpha chain	protein-coding
chr13	111686736	111687895	9.23812	2.19639e-30	+	intron (NM_172593, intron 1 of 12)	CpG	1137	ENSMUSG00000032727	Mier3	5730509D14|AU015422|D130064H19Rik	MIER family member 3	protein-coding
chr4	106315540	106316147	9.23812	2.19639e-30	+	promoter-TSS (NM_183225)	promoter-TSS (NM_183225)	-370	ENSMUSG00000028514	Usp24	2700066K03Rik|2810030C21Rik|AI414051|B130021E18|C79851	ubiquitin specific peptidase 24	protein-coding
chr2	118814186	118814712	9.23812	2.19639e-30	+	exon (NM_026412, exon 2 of 9)	exon (NM_026412, exon 2 of 9)	446	ENSMUSG00000027331	Knstrn	1700025D04Rik|C15orf23|D2Ertd750e|SKAP|Traf4af1	kinetochore-localized astrin/SPAG5 binding	protein-coding
chr12	19499579	19502287	9.23812	2.19639e-30	+	Intergenic	MMSAT4|Satellite|Satellite	986423	ENSMUSG00000073197	5730507C01Rik	-	RIKEN cDNA 5730507C01 gene	protein-coding
chr6	90735897	90737417	9.23812	2.19639e-30	+	intron (NM_001356440, intron 1 of 13)	CpG	-20128	ENSMUSG00000034312	Iqsec1	AW561907|BC026481|BRAG2|D6Ertd349e|cI-43	IQ motif and Sec7 domain 1	protein-coding
chr7	24237141	24237725	9.23812	2.19639e-30	+	5' UTR (NM_020262, exon 1 of 4)	5' UTR (NM_020262, exon 1 of 4)	165	ENSMUSG00000074283	Zfp109	-	zinc finger protein 109	protein-coding
chr7	27653556	27654579	9.23812	2.19639e-30	+	exon (NM_028417, exon 1 of 3)	exon (NM_028417, exon 1 of 3)	143	ENSMUSG00000007944	Ttc9b	2900074C18Rik	tetratricopeptide repeat domain 9B	protein-coding
chr15	98635279	98635926	9.23812	2.19639e-30	+	intron (NM_007581, intron 1 of 12)	intron (NM_007581, intron 1 of 12)	835	ENSMUSG00000003352	Cacnb3	Beta3|CAB3|Ca(v)beta3|Cchb3	calcium channel, voltage-dependent, beta 3 subunit	protein-coding
chr19	37207795	37208648	9.23812	2.19639e-30	+	promoter-TSS (NM_001290828)	promoter-TSS (NM_001290828)	676	ENSMUSG00000023307	2023-03-05	1810015H18Rik|2310008I22Rik|2700055A20Rik|5730499H23Rik|E130202O05Rik|MARCH-V|MITOL|Marchv|Rnf153	membrane-associated ring finger (C3HC4) 5	protein-coding
chr17	17909797	17910664	9.23812	2.19639e-30	+	Intergenic	CpG	22406	ENSMUSG00000052270	Fpr2	E330010I07Rik|Fpr-rs2	formyl peptide receptor 2	protein-coding
chr6	108828639	108830202	9.23812	2.19639e-30	+	intron (NM_138677, intron 1 of 11)	intron (NM_138677, intron 1 of 11)	779	ENSMUSG00000030104	Edem1	A130059K23Rik|EDEM|mKIAA0212	ER degradation enhancer, mannosidase alpha-like 1	protein-coding
chr1	186705162	186705919	9.23812	2.19639e-30	+	5' UTR (NM_009367, exon 1 of 7)	5' UTR (NM_009367, exon 1 of 7)	449	ENSMUSG00000039239	Tgfb2	BB105277|Tgf-beta2|Tgfb-2	transforming growth factor, beta 2	protein-coding
chr8	75212787	75214809	9.23812	2.19639e-30	+	promoter-TSS (NM_029182)	promoter-TSS (NM_029182)	-146	ENSMUSG00000034472	Rasd2	4930526B11Rik|AU045414|Rhes|TEM-2|TEM2	RASD family, member 2	protein-coding
chr4	40238720	40240115	9.23812	2.19639e-30	+	intron (NM_172689, intron 1 of 17)	intron (NM_172689, intron 1 of 17)	408	ENSMUSG00000040296	Ddx58	6430573D20Rik|C330021E21|RIG-I|RLR-1	DEAD (Asp-Glu-Ala-Asp) box polypeptide 58	protein-coding
chr7	35215431	35215816	9.23812	2.19639e-30	+	promoter-TSS (NM_001024707)	promoter-TSS (NM_001024707)	-278	ENSMUSG00000001802	Lrp3	-	low density lipoprotein receptor-related protein 3	protein-coding
chrX	74392545	74393738	9.23812	2.19639e-30	+	promoter-TSS (NM_001161423)	promoter-TSS (NM_001161423)	133	ENSMUSG00000031399	Fam3a	1810037C20Rik	family with sequence similarity 3, member A	protein-coding
chr6	72438170	72440531	9.23812	2.19639e-30	+	exon (NM_001363799, exon 1 of 9)	exon (NM_001363799, exon 1 of 9)	206	ENSMUSG00000053907	Mat2a	D630045P18Rik|MAT 2	methionine adenosyltransferase II, alpha	protein-coding
chr19	6276915	6279815	9.23812	2.19639e-30	+	intron (NM_010119, intron 1 of 4)	intron (NM_010119, intron 1 of 4)	1469	ENSMUSG00000024772	Ehd1	AA409636|Past1|RME-1	EH-domain containing 1	protein-coding
chr9	22388703	22389603	9.23812	2.19639e-30	+	promoter-TSS (NM_028390)	promoter-TSS (NM_028390)	53	ENSMUSG00000036777	Anln	1110037A17Rik|2900037I21Rik|C78101|Scraps	anillin, actin binding protein	protein-coding
chr6	146501354	146502669	9.23812	2.19639e-30	+	5' UTR (NM_010586, exon 1 of 56)	5' UTR (NM_010586, exon 1 of 56)	212	ENSMUSG00000030287	Itpr2	AI649341|InsP3R-2|InsP3R-5|Ip3r2|Itpr5|insP3R2	inositol 1,4,5-triphosphate receptor 2	protein-coding
chr16	18128033	18129853	9.23812	2.19639e-30	+	intron (NM_022982, intron 1 of 1)	intron (NM_022982, intron 1 of 1)	1301	ENSMUSG00000043811	Rtn4r	NOGOR|NgR|NgR1	reticulon 4 receptor	protein-coding
chr1	54925552	54926769	9.23812	2.19639e-30	+	exon (NM_001081433, exon 1 of 28)	exon (NM_001081433, exon 1 of 28)	227	ENSMUSG00000052331	Ankrd44	4930444A19Rik|A130096K20|E130014H08Rik|PP6-ARS-B	ankyrin repeat domain 44	protein-coding
chr2	27475899	27476544	9.23812	2.19639e-30	+	promoter-TSS (NM_001113573)	promoter-TSS (NM_001113573)	-548	ENSMUSG00000026918	Brd3	2410084F24Rik|AW060456|Fsrg2|ORFX|RINGL3	bromodomain containing 3	protein-coding
chr3	127789401	127791032	9.23812	2.19639e-30	+	promoter-TSS (NM_001356430)	promoter-TSS (NM_001356430)	344	ENSMUSG00000046688	Tifa	T2bp	TRAF-interacting protein with forkhead-associated domain	protein-coding
chr4	141445203	141445708	9.23812	2.19639e-30	+	intron (NM_009541, intron 1 of 15)	MIRb|SINE|MIR	782	ENSMUSG00000006215	Zbtb17	AA589413|Lp-1|Miz1|Zfp100|mZ13	zinc finger and BTB domain containing 17	protein-coding
chr7	16313178	16314367	9.23812	2.19639e-30	+	exon (NM_133234, exon 3 of 4)	exon (NM_133234, exon 3 of 4)	4189	ENSMUSG00000002083	Bbc3	PUMA|PUMA/JFY1	BCL2 binding component 3	protein-coding
chr7	44952288	44953120	9.23812	2.19639e-30	+	exon (NM_011651, exon 6 of 11)	exon (NM_011651, exon 6 of 11)	9464	ENSMUSG00000059891	Tsks	Stk22s1|Tssks1	testis-specific serine kinase substrate	protein-coding
chr6	92090733	92091291	9.23812	2.19639e-30	+	promoter-TSS (NM_011630)	promoter-TSS (NM_011630)	-406	ENSMUSG00000005893	Nr2c2	TAK1|Tr4|mKIAA4145	nuclear receptor subfamily 2, group C, member 2	protein-coding
chr6	38663322	38663989	9.23812	2.19639e-30	+	intron (NM_001101507, intron 1 of 4)	intron (NM_001101507, intron 1 of 4)	586	ENSMUSG00000079598	Clec2l	AI414054|AW122724|Gm1064	C-type lectin domain family 2, member L	protein-coding
chr4	98923716	98924975	9.23812	2.19639e-30	+	intron (NM_001356424, intron 1 of 7)	CpG	535	ENSMUSG00000028560	Usp1	-	ubiquitin specific peptidase 1	protein-coding
chr4	16013309	16014451	9.23812	2.19639e-30	+	promoter-TSS (NM_145950)	promoter-TSS (NM_145950)	8	ENSMUSG00000041153	Osgin2	BC010311|C230027H09Rik	oxidative stress induced growth inhibitor family member 2	protein-coding
chr19	4282345	4283397	9.23812	2.19639e-30	+	intron (NM_026720, intron 1 of 14)	CpG	266	ENSMUSG00000005986	Ankrd13d	0710001P18Rik|AI430801	ankyrin repeat domain 13 family, member D	protein-coding
chr9	29961486	29963302	9.23812	2.19639e-30	+	intron (NM_001357597, intron 1 of 8)	intron (NM_001357597, intron 1 of 8)	875	ENSMUSG00000059974	Ntm	6230410L23Rik|B230210G24Rik|Hnt|Igdcc2|R75390	neurotrimin	protein-coding
chr15	76009023	76010253	9.23812	2.19639e-30	+	promoter-TSS (NM_001168253)	promoter-TSS (NM_001168253)	-140	ENSMUSG00000046761	Fam83h	AA409316	family with sequence similarity 83, member H	protein-coding
chr7	24207552	24208166	9.23812	2.19639e-30	+	intron (NM_019940, intron 1 of 3)	intron (NM_019940, intron 1 of 3)	290	ENSMUSG00000087598	Zfp111	-	zinc finger protein 111	protein-coding
chr14	70074589	70077000	9.23812	2.19639e-30	+	Intergenic	CpG	-1523	ENSMUSG00000033730	Egr3	Pilot	early growth response 3	protein-coding
chr10	126900574	126901659	9.23812	2.19639e-30	+	exon (NM_026858, exon 1 of 6)	exon (NM_026858, exon 1 of 6)	255	ENSMUSG00000025436	Atp23	1110068E08Rik|2410012H02Rik|Xrcc6bp1	ATP23 metallopeptidase and ATP synthase assembly factor homolog	protein-coding
chr4	120730987	120731584	9.23812	2.19639e-30	+	intron (NM_001081142, intron 1 of 13)	CpG	16114	ENSMUSG00000028631	Kcnq4	-	potassium voltage-gated channel, subfamily Q, member 4	protein-coding
chr12	113097608	113098106	9.23812	2.19639e-30	+	promoter-TSS (NM_001364620)	promoter-TSS (NM_001364620)	-421	ENSMUSG00000021144	Mta1	-	metastasis associated 1	protein-coding
chr2	27425340	27427359	9.23812	2.19639e-30	+	exon (NM_009500, exon 1 of 28)	exon (NM_009500, exon 1 of 28)	1259	ENSMUSG00000009621	Vav2	2810040F13Rik|AI847175|Vav-2	vav 2 oncogene	protein-coding
chr12	64918285	64918652	9.23812	2.19639e-30	+	intron (NM_001025605, intron 1 of 4)	intron (NM_001025605, intron 1 of 4)	557	ENSMUSG00000047227	Gm527	-	predicted gene 527	protein-coding
chr14	57398063	57399167	9.23812	2.19639e-30	+	promoter-TSS (NM_030004)	promoter-TSS (NM_030004)	-132	ENSMUSG00000021947	Cryl1	1110025H08Rik|A230106J09Rik|C85932|gul3dh	crystallin, lambda 1	protein-coding
chr8	105254228	105254749	9.23812	2.19639e-30	+	exon (NM_001271915, exon 1 of 1)	exon (NM_001271915, exon 1 of 1)	665	ENSMUSG00000069920	B3gnt9	3-Gn-T9|B3gnt9-ps|BGnT-9|C76565|C76566|beta-1|beta3Gn-T9	UDP-GlcNAc:betaGal beta-1,3-N-acetylglucosaminyltransferase 9	protein-coding
chr14	70519183	70520703	9.23812	2.19639e-30	+	TTS (NM_011359)	TTS (NM_011359)	317	ENSMUSG00000022098	Bmp1	Pcp|Tld	bone morphogenetic protein 1	protein-coding
chr15	83510618	83511226	9.23812	2.19639e-30	+	promoter-TSS (NM_178869)	promoter-TSS (NM_178869)	-15	ENSMUSG00000022442	Ttll1	6330444E16Rik|AV014541	tubulin tyrosine ligase-like 1	protein-coding
chr17	29489846	29490355	9.23812	2.19639e-30	+	promoter-TSS (NM_008842)	promoter-TSS (NM_008842)	-685	ENSMUSG00000024014	Pim1	Pim-1	proviral integration site 1	protein-coding
chr1	87509596	87510642	9.23812	2.19639e-30	+	exon (NM_019867, exon 1 of 13)	exon (NM_019867, exon 1 of 13)	243	ENSMUSG00000026259	Ngef	Tims2|ephexin	neuronal guanine nucleotide exchange factor	protein-coding
chr18	67132894	67134306	9.23812	2.19639e-30	+	promoter-TSS (NM_010307)	promoter-TSS (NM_010307)	40	ENSMUSG00000024524	Gnal	2610011C15Rik|9630020G10Rik|Galphaolf|Gna10|Golf	guanine nucleotide binding protein, alpha stimulating, olfactory type	protein-coding
chr19	18671259	18671799	9.23812	2.19639e-30	+	intron (NM_026120, intron 1 of 7)	intron (NM_026120, intron 1 of 7)	749	ENSMUSG00000024726	Carnmt1	2410127L17Rik	carnosine N-methyltransferase 1	protein-coding
chr8	124662267	124663664	9.23812	2.19639e-30	+	exon (NM_175149, exon 1 of 4)	exon (NM_175149, exon 1 of 4)	404	ENSMUSG00000031983	2310022B05Rik	-	RIKEN cDNA 2310022B05 gene	protein-coding
chr7	47131971	47133341	9.23812	2.19639e-30	+	promoter-TSS (NM_001163565)	promoter-TSS (NM_001163565)	-58	ENSMUSG00000030854	Ptpn5	Step	protein tyrosine phosphatase, non-receptor type 5	protein-coding
chr19	36904076	36904860	9.23812	2.19639e-30	+	Intergenic	CpG	15131	ENSMUSG00000047632	Fgfbp3	2610306H15Rik|Fgf-bp3	fibroblast growth factor binding protein 3	protein-coding
chr12	15815302	15816699	9.23812	2.19639e-30	+	5' UTR (NM_144551, exon 1 of 3)	5' UTR (NM_144551, exon 1 of 3)	785	ENSMUSG00000020601	Trib2	AW319517|TRB-2|TRB2	tribbles pseudokinase 2	protein-coding
chr10	127187743	127189752	9.23812	2.19639e-30	+	promoter-TSS (NM_001358557)	promoter-TSS (NM_001358557)	25	ENSMUSG00000019467	Arhgef25	2410008H17Rik|D10Ertd610e|GEFT	Rho guanine nucleotide exchange factor (GEF) 25	protein-coding
chr16	18248979	18250142	9.23812	2.19639e-30	+	promoter-TSS (NM_011239)	promoter-TSS (NM_011239)	677	ENSMUSG00000022721	Trmt2a	Htf9c	TRM2 tRNA methyltransferase 2A	protein-coding
chr4	124851053	124852057	9.23812	2.19639e-30	+	promoter-TSS (NM_001142727)	promoter-TSS (NM_001142727)	796	ENSMUSG00000028889	Yrdc	AV303379|BC023823|IRIP|ITIP	yrdC domain containing (E.coli)	protein-coding
chr8	71380155	71381735	9.23812	2.19639e-30	+	intron (NM_010150, intron 1 of 3)	CpG	1007	ENSMUSG00000002393	Nr2f6	AV090102|COUP-TF3|EAR2|Erbal2	nuclear receptor subfamily 2, group F, member 6	protein-coding
chr19	4200731	4202138	9.23812	2.19639e-30	+	intron (NM_011237, intron 1 of 10)	intron (NM_011237, intron 1 of 10)	169	ENSMUSG00000024824	Rad9a	Rad9	RAD9 checkpoint clamp component A	protein-coding
chr17	28177430	28177982	9.23812	2.19639e-30	+	intron (NM_001357995, intron 1 of 13)	intron (NM_001357995, intron 1 of 13)	288	ENSMUSG00000024220	Zfp523	2810027J07|BC025615|Znf76	zinc finger protein 523	protein-coding
chr10	81232760	81233840	9.23812	2.19639e-30	+	intron (NM_001034895, intron 1 of 17)	CpG	137	ENSMUSG00000034949	Zfr2	2010013I23Rik|9130206N08Rik|AW045600|mKIAA1086	zinc finger RNA binding protein 2	protein-coding
chr3	96600765	96602201	9.23812	2.19639e-30	+	intron (NM_001163170, intron 1 of 5)	intron (NM_001163170, intron 1 of 5)	350	ENSMUSG00000049288	Lix1l	D130027M04Rik	Lix1-like	protein-coding
chr11	68384648	68386684	9.23812	2.19639e-30	+	exon (NM_008744, exon 2 of 7)	exon (NM_008744, exon 2 of 7)	1160	ENSMUSG00000020902	Ntn1	AI561871|BC019633|Netrin-1	netrin 1	protein-coding
chr2	57114139	57117534	9.23812	2.19639e-30	+	promoter-TSS (NM_013613)	promoter-TSS (NM_013613)	-798	ENSMUSG00000026826	Nr4a2	HZF-3|NOT|Nurr1|RNR-1|TINOR|TINUR	nuclear receptor subfamily 4, group A, member 2	protein-coding
chr3	79842234	79842949	9.23812	2.19639e-30	+	promoter-TSS (NM_027495)	promoter-TSS (NM_027495)	71	ENSMUSG00000027956	Tmem144	1110057I03Rik|5730537D05Rik	transmembrane protein 144	protein-coding
chr17	56138398	56140209	9.23812	2.19639e-30	+	intron (NM_001130456, intron 1 of 16)	intron (NM_001130456, intron 1 of 16)	1040	ENSMUSG00000001227	Sema6b	Sema|Seman|VIb|semaZ	sema domain, transmembrane domain (TM), and cytoplasmic domain, (semaphorin) 6B	protein-coding
chr19	45301199	45302676	9.23812	2.19639e-30	+	Intergenic	CpG	-61797	ENSMUSG00000025217	Btrc	Beta-Trcp1|E3RS-IkappaB|E3RSIkappaB|FWD1|Fbw1a|HOS|SCF b-TRCP|Slimb|b-TrCP|beta-TrCP	beta-transducin repeat containing protein	protein-coding
chr17	25222591	25223655	9.23812	2.19639e-30	+	intron (NM_028789, intron 1 of 4)	intron (NM_028789, intron 1 of 4)	541	ENSMUSG00000015127	Unkl	1300004G08Rik	unkempt family like zinc finger	protein-coding
chr13	67060211	67061366	9.23812	2.19639e-30	+	intron (NM_001166218, intron 1 of 3)	intron (NM_001166218, intron 1 of 3)	382	ENSMUSG00000090641	Zfp712	4921504N20Rik|mszf31|mszf89	zinc finger protein 712	protein-coding
chr2	122630646	122631674	9.23812	2.19639e-30	+	exon (NM_001033256, exon 1 of 2)	exon (NM_001033256, exon 1 of 2)	535		Spata5l1	AV141009|C130039A10Rik	spermatogenesis associated 5-like 1	protein-coding
chr15	103322532	103323302	9.23812	2.19639e-30	+	intron (NM_013866, intron 2 of 7)	intron (NM_013866, intron 2 of 7)	11421	ENSMUSG00000000552	Zfp385a	Hzf|Zfp385|Znf385a	zinc finger protein 385A	protein-coding
chr9	21917626	21918514	9.23812	2.19639e-30	+	5' UTR (NM_001324531, exon 1 of 5)	5' UTR (NM_001324531, exon 1 of 5)	113	ENSMUSG00000019066	Rab3d	C130057E11Rik	RAB3D, member RAS oncogene family	protein-coding
chr2	174472436	174472921	9.23812	2.19639e-30	+	intron (NM_025531, intron 1 of 5)	CpG	263	ENSMUSG00000016257	Prelid3b	2310042G06Rik|AA407013|Slmo2	PRELI domain containing 3B	protein-coding
chr13	73466981	73468490	9.23812	2.19639e-30	+	intron (NM_001368682, intron 1 of 11)	intron (NM_001368682, intron 1 of 11)	504	ENSMUSG00000021608	Lpcat1	2900035H07Rik|Aytl2|BB137372|BC005662|C87117|LPCAT|LPCAT-1|lysoPAFAT|mLPCAT1|rd11	lysophosphatidylcholine acyltransferase 1	protein-coding
chr6	39117718	39118701	9.23812	2.19639e-30	+	promoter-TSS (NR_045813)	promoter-TSS (NR_045813)	140	ENSMUSG00000038507	Parp12	9930021O16|AA409132|AA536654|ARTD12|PARP-12|Zc3hdc1	poly (ADP-ribose) polymerase family, member 12	protein-coding
chr9	57261442	57262992	9.23812	2.19639e-30	+	intron (NM_028820, intron 1 of 2)	CpG	382	ENSMUSG00000032300	1700017B05Rik	AA682102|D9Ertd278e	RIKEN cDNA 1700017B05 gene	protein-coding
chr10	127287655	127288854	9.23812	2.19639e-30	+	intron (NM_001347171, intron 1 of 12)	intron (NM_001347171, intron 1 of 12)	764	ENSMUSG00000025409	Mbd6	D10Wsu93e	methyl-CpG binding domain protein 6	protein-coding
chr17	94749300	94750392	9.23812	2.19639e-30	+	promoter-TSS (NR_024720)	promoter-TSS (NR_024720)	173	ENSMUSG00000055660	Mettl4	2410198H06Rik|A730091E08Rik|AV296509|HsT661	methyltransferase like 4	protein-coding
chr8	107031334	107032276	9.23812	2.19639e-30	+	intron (NM_126165, intron 1 of 10)	CpG	536	ENSMUSG00000031913	Vps4a	4930589C15Rik|AI325971|AW553189	vacuolar protein sorting 4A	protein-coding
chr4	106839202	106840514	9.23812	2.19639e-30	+	Intergenic	CpG	-34851	ENSMUSG00000034853	Acot11	1110020M10Rik|2010309H15Rik|AW060409|BFIT|BFIT1|Thea|Them1|mKIAA0707	acyl-CoA thioesterase 11	protein-coding
chr9	44067115	44067664	9.23575	1.32276e-32	+	intron (NM_198092, intron 1 of 12)	intron (NM_198092, intron 1 of 12)	368	ENSMUSG00000032010	Usp2	B930035K21Rik|Ubp41	ubiquitin specific peptidase 2	protein-coding
chr17	72837311	72837946	9.23378	4.79292e-32	+	promoter-TSS (NM_001357368)	promoter-TSS (NM_001357368)	92	ENSMUSG00000039770	Ypel5	2310076K21Rik|CGI-127	yippee like 5	protein-coding
chr2	101885996	101886806	9.23298	1.28573e-37	+	intron (NM_029635, intron 1 of 5)	intron (NM_029635, intron 1 of 5)	139	ENSMUSG00000027163	Commd9	1810029F08Rik|AA409293	COMM domain containing 9	protein-coding
chr12	35046628	35048227	9.23147	2.87793e-34	+	intron (NM_001014973, intron 1 of 25)	CpG	238	ENSMUSG00000020590	Snx13	Rgs-px1|mKIAA0713	sorting nexin 13	protein-coding
chr17	6078877	6080576	9.22953	1.05762e-33	+	promoter-TSS (NM_001111017)	promoter-TSS (NM_001111017)	13	ENSMUSG00000015659	Serac1	4930511N22Rik|D17Ertd141e	serine active site containing 1	protein-coding
chr16	33062067	33063462	9.22953	1.05762e-33	+	intron (NM_172823, intron 1 of 16)	CpG	243	ENSMUSG00000022802	Lmln	5330415H22Rik|AI465495	leishmanolysin-like (metallopeptidase M8 family)	protein-coding
chr9	92250067	92250927	9.22953	1.05762e-33	+	intron (NM_011636, intron 1 of 8)	CpG	303	ENSMUSG00000032369	Plscr1	MmTRA1a|MmTRA1b|Nor1|Tra1|Tra1a|Tra1b|Tras1|Tras2	phospholipid scramblase 1	protein-coding
chr10	40348462	40351151	9.22752	3.83451e-33	+	intron (NM_001291816, intron 1 of 11)	CpG	498	ENSMUSG00000038481	Cdk19	2700084L06Rik|AI845279|AW228747|CDK11|Cdc2l6|mKIAA1028	cyclin-dependent kinase 19	protein-coding
chr9	45117872	45119464	9.22376	8.42908e-35	+	intron (NM_001014761, intron 1 of 3)	intron (NM_001014761, intron 1 of 3)	792	ENSMUSG00000070304	Scn2b	2810451E09Rik|AI840361|Gm183	sodium channel, voltage-gated, type II, beta	protein-coding
chr6	149408610	149410331	9.22376	8.42908e-35	+	exon (NM_009753, exon 1 of 9)	exon (NM_009753, exon 1 of 9)	486	ENSMUSG00000003452	Bicd1	B830009D06Rik|bic-D 1	BICD cargo adaptor 1	protein-coding
chr13	117602801	117604345	9.221	1.87979e-31	+	intron (NM_010408, intron 1 of 7)	intron (NM_010408, intron 1 of 7)	1253	ENSMUSG00000021730	Hcn1	Bcng1|C630013B14Rik|HAC2	hyperpolarization activated cyclic nucleotide gated potassium channel 1	protein-coding
chr3	88579634	88580597	9.2184	6.72326e-36	+	intron (NM_001356318, intron 2 of 5)	intron (NM_001356318, intron 2 of 5)	507	ENSMUSG00000041355	Ssr2	1500032E05Rik|AI315033|AU020133|SSR-beta|TLAP|TRAPB|TRAPbeta	signal sequence receptor, beta	protein-coding
chr18	46727409	46728779	9.2184	6.72326e-36	+	non-coding (NR_151681, exon 1 of 5)	non-coding (NR_151681, exon 1 of 5)	408	ENSMUSG00000033022	Cdo1	1300002L19Rik|Cdo|D18Ucla3	cysteine dioxygenase 1, cytosolic	protein-coding
chr6	71631731	71633417	9.21634	2.44023e-35	+	5' UTR (NM_173001, exon 1 of 26)	5' UTR (NM_173001, exon 1 of 26)	112	ENSMUSG00000053470	Kdm3a	1700105C21Rik|C230043E16Rik|JHDM2a|Jmjd1|Jmjd1a|KDM2A|TGSA|Tsga	lysine (K)-specific demethylase 3A	protein-coding
chr6	125039867	125040522	9.21513	1.50314e-32	+	intron (NM_001368695, intron 1 of 7)	intron (NM_001368695, intron 1 of 7)	346	ENSMUSG00000030330	Ing4	D6Wsu147e|D6Xrf92|p29ING4	inhibitor of growth family, member 4	protein-coding
chr10	79096551	79097578	9.21276	5.44616e-32	+	intron (NM_001004362, intron 1 of 5)	intron (NM_001004362, intron 1 of 5)	536	ENSMUSG00000060301	2610008E11Rik	-	RIKEN cDNA 2610008E11 gene	protein-coding
chr2	153741606	153742535	9.21276	5.44616e-32	+	intron (NM_007896, intron 1 of 6)	intron (NM_007896, intron 1 of 6)	783	ENSMUSG00000027479	Mapre1	5530600P05Rik|AI462499|AI504412|AW260097|BIM1p|D2Ertd459e|Eb1	microtubule-associated protein, RP/EB family, member 1	protein-coding
chr17	69969523	69970829	9.21276	5.44616e-32	+	intron (NM_001347411, intron 1 of 14)	intron (NM_001347411, intron 1 of 14)	1103	ENSMUSG00000003279	Dlgap1	4933422O14Rik|9630002F18|AI845682|AI848168|BB075781|D17Bwg0511e|GKAP/SAPAP|GKPA/SAPAP|Gkap|Sapap1|mKIAA4162	DLG associated protein 1	protein-coding
chr4	45018469	45019404	9.2097	1.199e-33	+	intron (NM_022811, intron 1 of 11)	CpG	327	ENSMUSG00000028318	Polr1e	53kDa|AU042259|D030019D19Rik|Paf53|Praf1	polymerase (RNA) I polypeptide E	protein-coding
chr4	119814364	119815686	9.20732	4.35111e-33	+	intron (NM_010657, intron 1 of 8)	CpG	347	ENSMUSG00000028634	Hivep3	2900056N03Rik|A130075N07|AI848000|E030045D18Rik|KBP-1|KBP1|Krc|Rc|Schnurri-3|Shn3|Zas3	human immunodeficiency virus type I enhancer binding protein 3	protein-coding
chr5	150258449	150263054	9.20508	2.6171e-30	+	intron (NM_172887, intron 1 of 60)	intron (NM_172887, intron 1 of 60)	821	ENSMUSG00000056602	Fry	13CDNA73|9330186A19Rik|AF346502|AI462658|C87180|D930046M03|cg003|mKIAA4143	FRY microtubule binding protein	protein-coding
chr11	43747217	43747984	9.20024	2.6942e-40	+	intron (NM_133795, intron 1 of 7)	intron (NM_133795, intron 1 of 7)	408	ENSMUSG00000041278	Ttc1	4833412C19Rik|C79328|TPR1	tetratricopeptide repeat domain 1	protein-coding
chr13	49653108	49653849	9.20024	2.6942e-40	+	promoter-TSS (NM_025495)	promoter-TSS (NM_025495)	400	ENSMUSG00000021392	Nol8	4921532D18Rik|5730412B09Rik	nucleolar protein 8	protein-coding
chr7	123123521	123124458	9.19981	1.27509e-33	+	5' UTR (NM_144925, exon 1 of 24)	5' UTR (NM_144925, exon 1 of 24)	104	ENSMUSG00000052707	Tnrc6a	2010321I05Rik|3110054G10Rik|AW557223|CAGH26|D130023A07Rik|GW182|Tnrc6	trinucleotide repeat containing 6a	protein-coding
chr2	164745376	164745921	9.19686	7.71525e-31	+	promoter-TSS (NM_133763)	promoter-TSS (NM_133763)	-367	ENSMUSG00000017299	Dnttip1	6430706C13Rik	deoxynucleotidyltransferase, terminal, interacting protein 1	protein-coding
chr13	21779559	21780635	9.19686	7.71525e-31	+	exon (NM_020034, exon 1 of 1)	exon (NM_020034, exon 1 of 1)	528	ENSMUSG00000058773	Hist1h1b	H1.5|H1B|H1f5|H1s-3	histone cluster 1, H1b	protein-coding
chr6	38353843	38354731	9.19397	2.79242e-30	+	5' UTR (NM_001347122, exon 1 of 13)	5' UTR (NM_001347122, exon 1 of 13)	316	ENSMUSG00000029826	Zc3hav1	1200014N16Rik|2900058M19Rik|9130009D18Rik|9830115L13Rik|ARTD13|D6Bwg1452e|PARP13|ZAP	zinc finger CCCH type, antiviral 1	protein-coding
chr18	54990208	54993226	9.19184	6.17007e-32	+	intron (NM_001360787, intron 1 of 8)	intron (NM_001360787, intron 1 of 8)	874	ENSMUSG00000052713	Zfp608	4932417D18Rik|D430007A19Rik|Znf608	zinc finger protein 608	protein-coding
chr1	163402797	163404181	9.18536	1.38318e-38	+	intron (NM_178883, intron 1 of 4)	intron (NM_178883, intron 1 of 4)	180	ENSMUSG00000040124	Gorab	NTKL-BP1|SCYL1-BP1|Scyl1bp1	golgin, RAB6-interacting	protein-coding
chr12	111537408	111537902	9.18536	1.38318e-38	+	promoter-TSS (NM_178041)	promoter-TSS (NM_178041)	-446	ENSMUSG00000021282	Eif5	2810011H21Rik|D12Ertd549e	eukaryotic translation initiation factor 5	protein-coding
chr11	94328235	94328963	9.18437	1.81447e-32	+	intron (NM_027799, intron 1 of 4)	CpG	598	ENSMUSG00000020864	Ankrd40	1110011C06Rik|5530600A18Rik|Gcap15	ankyrin repeat domain 40	protein-coding
chr19	24960844	24961619	9.18437	1.81447e-32	+	intron (NM_146097, intron 1 of 14)	intron (NM_146097, intron 1 of 14)	385	ENSMUSG00000024878	Cbwd1	AV349248|BC018472	COBW domain containing 1	protein-coding
chr6	122340003	122340578	9.17835	2.37815e-31	+	promoter-TSS (NM_001271579)	promoter-TSS (NM_001271579)	-63	ENSMUSG00000040669	Phc1	AW557034|Edr|Edr1|Mph1|Rae-28|rae28	polyhomeotic 1	protein-coding
chr16	94995583	94997979	9.17616	1.14937e-34	+	intron (NM_001025585, intron 1 of 2)	intron (NM_001025585, intron 1 of 2)	915	ENSMUSG00000043301	Kcnj6	BIR1|GIRK2|KATP2|KCNJ7|Kir3.2|weaver|wv	potassium inwardly-rectifying channel, subfamily J, member 6	protein-coding
chr2	144600031	144600742	9.17616	1.14937e-34	+	intron (NM_025314, intron 1 of 5)	intron (NM_025314, intron 1 of 5)	433	ENSMUSG00000027430	Dtd1	0610006H08Rik|DTD|DUE-B|Hars2	D-tyrosyl-tRNA deacylase 1	protein-coding
chr16	90284612	90285004	9.17516	8.7583e-31	+	promoter-TSS (NM_178923)	promoter-TSS (NM_178923)	-305	ENSMUSG00000022983	Scaf4	AA517739|Sfrs15|Sra4|Srsf15	SR-related CTD-associated factor 4	protein-coding
chr9	59750149	59750619	9.17327	4.1734e-34	+	promoter-TSS (NM_173018)	promoter-TSS (NM_173018)	265	ENSMUSG00000051705	Senp8	9130010J17Rik|AU020827|Den1|Nedp1|Prsc2	SUMO/sentrin specific peptidase 8	protein-coding
chr2	97466426	97469579	9.17102	6.99423e-32	+	5' UTR (NM_001289744, exon 1 of 2)	5' UTR (NM_001289744, exon 1 of 2)	345	ENSMUSG00000050587	Lrrc4c	6430556C10Rik|NGL-1	leucine rich repeat containing 4C	protein-coding
chr10	80702386	80703674	9.17102	6.99423e-32	+	intron (NM_027829, intron 1 of 9)	intron (NM_027829, intron 1 of 9)	337	ENSMUSG00000055862	Izumo4	9030607L17Rik|AI550407	IZUMO family member 4	protein-coding
chr15	36173592	36174680	9.16905	7.23169e-37	+	exon (NM_001039368, exon 1 of 4)	exon (NM_001039368, exon 1 of 4)	126	ENSMUSG00000045996	Polr2k	ABC10-alpha|MafY|Mt1a|RPABC4|RPB10alpha|RPB12|RPB7.0	polymerase (RNA) II (DNA directed) polypeptide K	protein-coding
chr2	101628388	101628980	9.16905	7.23169e-37	+	intron (NM_009020, intron 2 of 2)	intron (NM_009020, intron 2 of 2)	347	ENSMUSG00000027165	B230118H07Rik	NWC	RIKEN cDNA B230118H07 gene	protein-coding
chr14	54252913	54253848	9.16905	7.23169e-37	+	promoter-TSS (NM_001205181)	promoter-TSS (NM_001205181)	549	ENSMUSG00000022174	Dad1	AI323713	defender against cell death 1	protein-coding
chr12	98736820	98737410	9.16775	2.53478e-31	+	intron (NM_001146199, intron 1 of 18)	intron (NM_001146199, intron 1 of 18)	290	ENSMUSG00000021009	Ptpn21	PTPD1|PTPRL10	protein tyrosine phosphatase, non-receptor type 21	protein-coding
chr10	10557462	10558327	9.16775	2.53478e-31	+	exon (NM_026405, exon 1 of 3)	exon (NM_026405, exon 1 of 3)	313	ENSMUSG00000019832	Rab32	2810011A17Rik|AU022057	RAB32, member RAS oncogene family	protein-coding
chr3	13470834	13473847	9.16669	1.22276e-34	+	promoter-TSS (NM_001357036)	promoter-TSS (NM_001357036)	-459	ENSMUSG00000039717	Ralyl	0710005M24Rik	RALY RNA binding protein-like	protein-coding
chr19	60873967	60874980	9.16435	9.33147e-31	+	promoter-TSS (NM_007452)	promoter-TSS (NM_007452)	65	ENSMUSG00000024997	Prdx3	AW822249|Aop1|D0Tohi1|Ef2l|Mer5|Prx3|SP22|TDXM	peroxiredoxin 3	protein-coding
chr18	7625561	7626842	9.16435	9.33147e-31	+	intron (NM_001081287, intron 1 of 16)	intron (NM_001081287, intron 1 of 16)	662	ENSMUSG00000057440	Mpp7	1110068J02Rik|2810038M04Rik|5430426E14Rik|AI415104|Gm955	membrane protein, palmitoylated 7 (MAGUK p55 subfamily member 7)	protein-coding
chr3	154663754	154664486	9.16435	9.33147e-31	+	Intergenic	Intergenic	-47013	ENSMUSG00000078161	Erich3	1700013E18Rik|4922501L14Rik|5031409G23Rik|AI596448|Gm133	glutamate rich 3	protein-coding
chr5	136170039	136171485	9.16081	3.37847e-30	+	promoter-TSS (NM_178751)	promoter-TSS (NM_178751)	-106	ENSMUSG00000039747	Orai2	A730041O15Rik|Tmem142b	ORAI calcium release-activated calcium modulator 2	protein-coding
chr13	84348322	84349490	9.15721	5.94908e-33	+	Intergenic	Intergenic	126610	ENSMUSG00000035762	Tmem161b	2810446P07Rik|AI843389	transmembrane protein 161B	protein-coding
chr3	146811964	146813687	9.15721	5.94908e-33	+	5' UTR (NM_011100, exon 1 of 10)	5' UTR (NM_011100, exon 1 of 10)	121	ENSMUSG00000005034	Prkacb	CbPKA|Pkacb	protein kinase, cAMP dependent, catalytic, beta	protein-coding
chr15	99525548	99528173	9.15721	5.94908e-33	+	intron (NM_001038658, intron 1 of 11)	intron (NM_001038658, intron 1 of 11)	1305	ENSMUSG00000023011	Faim2	2900002L20Rik|Lfg|Lfg2|NMP25|Nmp35|Tmbim2	Fas apoptotic inhibitory molecule 2	protein-coding
chr11	69070113	69071612	9.15404	4.71835e-34	+	promoter-TSS (NM_028336)	promoter-TSS (NM_028336)	53	ENSMUSG00000020895	Tmem107	1110004B13Rik|2810049P21Rik	transmembrane protein 107	protein-coding
chr15	80798820	80801203	9.15109	3.75059e-35	+	intron (NM_177124, intron 1 of 21)	intron (NM_177124, intron 1 of 21)	1401	ENSMUSG00000047888	Tnrc6b	2700090M07Rik|A730065C02Rik|AI848765|D230019K20Rik	trinucleotide repeat containing 6b	protein-coding
chr8	122611765	122612544	9.15109	3.75059e-35	+	promoter-TSS (NM_001193645)	promoter-TSS (NM_001193645)	528	ENSMUSG00000015013	Trappc2l	1810017G16Rik|AB030200|Hspc176|Tca17	trafficking protein particle complex 2-like	protein-coding
chr9	87254746	87255793	9.14577	2.357e-37	+	5' UTR (NM_199316, exon 1 of 27)	5' UTR (NM_199316, exon 1 of 27)	263	ENSMUSG00000056919	Cep162	4922501C03Rik|mKIAA1009	centrosomal protein 162	protein-coding
chr7	105399381	105399986	9.14367	2.29235e-32	+	intron (NM_001242363, intron 1 of 12)	intron (NM_001242363, intron 1 of 12)	371	ENSMUSG00000044465	Fam160a2	4632419K20Rik|6530415H11Rik|FHIP	family with sequence similarity 160, member A2	protein-coding
chr17	46384234	46384987	9.13883	3.83751e-30	+	intron (NM_021346, intron 1 of 7)	intron (NM_021346, intron 1 of 7)	844	ENSMUSG00000015597	Zfp318	2610034E08Rik|D530032D06Rik|TZF|Znf318	zinc finger protein 318	protein-coding
chr7	27447981	27448421	9.13609	3.06655e-31	+	intron (NM_144923, intron 1 of 4)	CpG	223	ENSMUSG00000040466	Blvrb	-	biliverdin reductase B (flavin reductase (NADPH))	protein-coding
chr9	63108968	63109558	9.13609	3.06655e-31	+	Intergenic	Intergenic	37717	ENSMUSG00000022245	Skor1	AV273001|C230094B15Rik|Corl1|Lbxcor1	SKI family transcriptional corepressor 1	protein-coding
chr5	137787150	137787634	9.13121	1.93754e-33	+	promoter-TSS (NM_001360023)	promoter-TSS (NM_001360023)	61	ENSMUSG00000037108	Zcwpw1	Gm1053	zinc finger, CW type with PWWP domain 1	protein-coding
chr16	10446550	10447970	9.13121	1.93754e-33	+	5' UTR (NM_001013778, exon 1 of 7)	5' UTR (NM_001013778, exon 1 of 7)	102	ENSMUSG00000050908	Tvp23a	Fam18a	trans-golgi network vesicle protein 23A	protein-coding
chr7	126897694	126898220	9.13121	1.93754e-33	+	intron (NM_026827, intron 1 of 5)	intron (NM_026827, intron 1 of 5)	321	ENSMUSG00000060538	Tmem219	1110032O16Rik|2900045G02Rik|IGFBP-3R	transmembrane protein 219	protein-coding
chr8	64947351	64948001	9.12789	4.09214e-30	+	intron (NM_001163747, intron 1 of 4)	CpG	491	ENSMUSG00000025521	Tmem192	3110005G23Rik	transmembrane protein 192	protein-coding
chr4	49520437	49521864	9.12701	1.21652e-35	+	promoter-TSS (NM_145547)	promoter-TSS (NM_145547)	-26	ENSMUSG00000039634	Zfp189	BB131811|C430015I23Rik	zinc finger protein 189	protein-coding
chr14	63859715	63860936	9.12535	6.16723e-44	+	promoter-TSS (NM_028228)	promoter-TSS (NM_028228)	13	ENSMUSG00000021958	Pinx1	2210403I16Rik|2610028A01Rik|67-11-3|AU024023|LPTS|LPTS1	PIN2/TERF1 interacting, telomerase inhibitor 1	protein-coding
chr2	119288750	119289801	9.12535	6.16723e-44	+	intron (NM_172269, intron 1 of 4)	intron (NM_172269, intron 1 of 4)	533	ENSMUSG00000034216	Vps18	9930024E13Rik	VPS18 CORVET/HOPS core subunit	protein-coding
chr11	29547248	29548771	9.12485	7.92921e-43	+	promoter-TSS (NM_001163521)	promoter-TSS (NM_001163521)	31	ENSMUSG00000020460	Rps27a	0610006J14Rik|Uba52|Ubb|Ubc	ribosomal protein S27A	protein-coding
chr1	16519384	16520200	9.12485	7.92921e-43	+	promoter-TSS (NM_001347044)	promoter-TSS (NM_001347044)	-490	ENSMUSG00000025920	Stau2	-	staufen double-stranded RNA binding protein 2	protein-coding
chr17	23739219	23740722	9.12432	1.02059e-41	+	exon (NM_023824, exon 1 of 3)	exon (NM_023824, exon 1 of 3)	360	ENSMUSG00000023909	Paqr4	1500004C10Rik	progestin and adipoQ receptor family member IV	protein-coding
chr3	95588958	95589421	9.12432	1.02059e-41	+	intron (NM_001177669, intron 1 of 3)	intron (NM_001177669, intron 1 of 3)	255	ENSMUSG00000046519	Golph3l	2010204I15Rik|AU015439|AW549227|C77637|Gpp34r	golgi phosphoprotein 3-like	protein-coding
chr2	121008422	121009627	9.12432	1.02059e-41	+	intron (NM_001355127, intron 2 of 11)	intron (NM_001355127, intron 2 of 11)	616	ENSMUSG00000023572	Ccndbp1	AU022347|DIP1|GCIP|Maid|SECC-8|SSEC-8	cyclin D-type binding-protein 1	protein-coding
chr5	148549533	148553022	9.12432	1.02059e-41	+	intron (NM_011908, intron 1 of 4)	intron (NM_011908, intron 1 of 4)	396	ENSMUSG00000001687	Ubl3	AW108023|HCG|MUB|mmMUB	ubiquitin-like 3	protein-coding
chr3	135485116	135486482	9.12375	1.31392e-40	+	exon (NM_027288, exon 1 of 17)	exon (NM_027288, exon 1 of 17)	188	ENSMUSG00000028164	Manba	2410030O07Rik|B930014J03Rik|Bmn	mannosidase, beta A, lysosomal	protein-coding
chr1	88699602	88702587	9.12375	1.31392e-40	+	exon (NM_177305, exon 1 of 1)	exon (NM_177305, exon 1 of 1)	1097	ENSMUSG00000049866	Arl4c	A630084M22Rik|Arl7|LAK	ADP-ribosylation factor-like 4C	protein-coding
chr2	90847264	90848268	9.12375	1.31392e-40	+	intron (NM_001317243, intron 1 of 11)	intron (NM_001317243, intron 1 of 11)	611	ENSMUSG00000027282	Mtch2	2310034D24Rik|4930539J07Rik|HSPC032	mitochondrial carrier 2	protein-coding
chr18	84950667	84952339	9.12316	1.6892e-39	+	promoter-TSS (NM_001367965)	promoter-TSS (NM_001367965)	21	ENSMUSG00000024645	Timm21	1700034H14Rik|2700002I20Rik	translocase of inner mitochondrial membrane 21	protein-coding
chr5	30814273	30816833	9.12316	1.6892e-39	+	intron (NM_133350, intron 1 of 6)	intron (NM_133350, intron 1 of 6)	912	ENSMUSG00000029166	Mapre3	AI790651|EB2|EB3|EBF3|RP3	microtubule-associated protein, RP/EB family, member 3	protein-coding
chr14	120275149	120279281	9.12252	2.1701e-38	+	intron (NM_001360380, intron 1 of 7)	intron (NM_001360380, intron 1 of 7)	1546	ENSMUSG00000022139	Mbnl2	1110002M11Rik|AI047808|AI837313|AI849185|AL118326|MBLL|R75232|mKIAA4072	muscleblind like splicing factor 2	protein-coding
chr8	54528952	54530411	9.12184	2.78862e-37	+	intron (NM_029701, intron 1 of 4)	CpG	317	ENSMUSG00000054408	Spcs3	1810011E08Rik|SPC22/23	signal peptidase complex subunit 3 homolog (S. cerevisiae)	protein-coding
chr9	44798140	44799903	9.12184	2.78862e-37	+	TTS (NM_138951)	TTS (NM_138951)	226	ENSMUSG00000002032	Tmem25	0610039J01Rik|AI429491	transmembrane protein 25	protein-coding
chr9	21237570	21239737	9.12184	2.78862e-37	+	5' UTR (NM_016679, exon 1 of 5)	5' UTR (NM_016679, exon 1 of 5)	679	ENSMUSG00000003308	Keap1	INRF2|mKIAA0132	kelch-like ECH-associated protein 1	protein-coding
chr3	30968019	30969660	9.12184	2.78862e-37	+	intron (NM_001165954, intron 1 of 14)	CpG	576	ENSMUSG00000037652	Phc3	E030046K01Rik|Edr3|Hph3	polyhomeotic 3	protein-coding
chr7	29766642	29769529	9.12184	2.78862e-37	+	promoter-TSS (NM_023750)	promoter-TSS (NM_023750)	-467	ENSMUSG00000046185	Zfp84	2210410P13Rik|4633401C23Rik|AI415447|BB081605|C86188|KRAB18|Zfp69	zinc finger protein 84	protein-coding
chr7	24904001	24904991	9.12184	2.78862e-37	+	5' UTR (NM_001130152, exon 1 of 29)	5' UTR (NM_001130152, exon 1 of 29)	150	ENSMUSG00000040940	Arhgef1	Lbcl2|Lsc	Rho guanine nucleotide exchange factor (GEF) 1	protein-coding
chr17	55931807	55932602	9.12184	2.78862e-37	+	Intergenic	(CAAGG)n|Simple_repeat|Simple_repeat	13055	ENSMUSG00000062101	Zfp119b	-	zinc finger protein 119b	protein-coding
chr15	83147827	83149301	9.12184	2.78862e-37	+	intron (NM_178627, intron 1 of 8)	PB1|SINE|Alu	814	ENSMUSG00000041815	Poldip3	1110008P04Rik|AA408269|AL022852|C77954|PDIP46|SKAR|mKIAA1649	polymerase (DNA-directed), delta interacting protein 3	protein-coding
chr15	3995297	3995711	9.12136	1.19967e-30	+	promoter-TSS (NR_045740)	promoter-TSS (NR_045740)	242	ENSMUSG00000041935	AW549877	AI195826	expressed sequence AW549877	protein-coding
chr16	46497324	46498663	9.12112	3.58138e-36	+	Intergenic	Intergenic	-1026	ENSMUSG00000022656	Nectin3	2610301B19Rik|3000002N23Rik|4921513D19Rik|AA407785|AU016832|AW538082|CD113|Pvrl3	nectin cell adhesion molecule 3	protein-coding
chr19	40830613	40831167	9.12112	3.58138e-36	+	promoter-TSS (NM_172839)	promoter-TSS (NM_172839)	-389	ENSMUSG00000025010	Ccnj	D430039C20Rik	cyclin J	protein-coding
chr2	155276586	155277718	9.12112	3.58138e-36	+	non-coding (NR_046364, exon 2 of 3)	non-coding (NR_046364, exon 2 of 3)	788	ENSMUSG00000027602	Map1lc3a	1010001H21Rik|4922501H04Rik|LC3|LC3a	microtubule-associated protein 1 light chain 3 alpha	protein-coding
chr17	33843066	33843829	9.12112	3.58138e-36	+	promoter-TSS (NM_001305169)	promoter-TSS (NM_001305169)	21	ENSMUSG00000002308	Cd320	425O18-1|8D6|D17Ertd716e|NG29|TCblR|VLDL	CD320 antigen	protein-coding
chr19	23687052	23688333	9.12112	3.58138e-36	+	intron (NM_028208, intron 1 of 6)	CpG	292	ENSMUSG00000074925	Ptar1	1700084D09Rik|2010013L17Rik|4930428J16Rik|AI449677	protein prenyltransferase alpha subunit repeat containing 1	protein-coding
chr10	63099911	63101145	9.12034	4.59579e-35	+	exon (NM_001364648, exon 1 of 2)	exon (NM_001364648, exon 1 of 2)	743	ENSMUSG00000036816	Atoh7	Math5|bHLHa13	atonal bHLH transcription factor 7	protein-coding
chr8	77609836	77611050	9.12034	4.59579e-35	+	5' UTR (NM_145599, exon 1 of 10)	5' UTR (NM_145599, exon 1 of 10)	210	ENSMUSG00000031617	Tmem184c	8430433H16Rik|AI645453|AL033298|BC004056|Tmem34	transmembrane protein 184C	protein-coding
chr15	12320784	12323295	9.12034	4.59579e-35	+	intron (NM_025673, intron 1 of 3)	CpG	543	ENSMUSG00000022200	Golph3	4733401N08Rik|5730410D03Rik|AW413496	golgi phosphoprotein 3	protein-coding
chr5	130029024	130029930	9.12034	4.59579e-35	+	intron (NM_007761, intron 1 of 5)	CpG	171	ENSMUSG00000025532	Crcp	AL022669	calcitonin gene-related peptide-receptor component protein	protein-coding
chr7	89979707	89981862	9.12034	4.59579e-35	+	5' UTR (NM_021876, exon 1 of 12)	5' UTR (NM_021876, exon 1 of 12)	192	ENSMUSG00000030619	Eed	l(7)5Rn|l7Rn5|lusk	embryonic ectoderm development	protein-coding
chr2	69885090	69886153	9.12034	4.59579e-35	+	promoter-TSS (NR_110977)	promoter-TSS (NR_110977)	-6	ENSMUSG00000051730	Mettl5	2810410A08Rik	methyltransferase like 5	protein-coding
chr11	23496640	23497974	9.12034	4.59579e-35	+	intron (NM_001290655, intron 1 of 8)	intron (NM_001290655, intron 1 of 8)	732	ENSMUSG00000020288	Ahsa2	-	AHA1, activator of heat shock protein ATPase 2	protein-coding
chr8	64204232	64206776	9.11967	1.63283e-34	+	5' UTR (NM_009390, exon 1 of 21)	5' UTR (NM_009390, exon 1 of 21)	504	ENSMUSG00000053626	Tll1	Tll|Tll-1|b2b2476Clo	tolloid-like	protein-coding
chr9	103364110	103365204	9.11951	5.8997e-34	+	5' UTR (NM_001134427, exon 1 of 5)	5' UTR (NM_001134427, exon 1 of 5)	322	ENSMUSG00000032803	Cdv3	2510010F10Rik|C230084J24Rik|C79446|TPP36	carnitine deficiency-associated gene expressed in ventricle 3	protein-coding
chr9	108451881	108452833	9.11951	5.8997e-34	+	5' UTR (NM_030075, exon 6 of 11)	5' UTR (NM_030075, exon 6 of 11)	444	ENSMUSG00000032609	Klhdc8b	4931406O17Rik	kelch domain containing 8B	protein-coding
chr16	11908618	11909423	9.11951	5.8997e-34	+	intron (NR_033509, intron 2 of 2)	intron (NR_033509, intron 2 of 2)	403	ENSMUSG00000065979	Cpped1	C530044N13Rik	calcineurin-like phosphoesterase domain containing 1	protein-coding
chr10	128367947	128368661	9.11951	5.8997e-34	+	intron (NM_001081040, intron 1 of 4)	intron (NM_001081040, intron 1 of 4)	1733	ENSMUSG00000039914	Coq10a	Gm1	coenzyme Q10A	protein-coding
chr3	148987268	148990555	9.11951	5.8997e-34	+	Intergenic	CpG	-34276	ENSMUSG00000028184	Adgrl2	AI450192|CIRL-2|Gm619|Lec1|Lphh1|Lphn2|mKIAA0786	adhesion G protein-coupled receptor L2	protein-coding
chr17	28801772	28802357	9.11951	5.8997e-34	+	intron (NM_001081315, intron 1 of 12)	intron (NM_001081315, intron 1 of 12)	938	ENSMUSG00000063952	Brpf3	AI413466|AW493400|mKIAA1286	bromodomain and PHD finger containing, 3	protein-coding
chr17	34958628	34959865	9.11951	5.8997e-34	+	promoter-TSS (NM_010478)	promoter-TSS (NM_010478)	-8	ENSMUSG00000090877	Hspa1b	HSP70B1|Hsp70|Hsp70-1|Hsp70.1|hsp68	heat shock protein 1B	protein-coding
chr9	46272753	46273984	9.11951	5.8997e-34	+	intron (NM_011752, intron 1 of 13)	CpG	304	ENSMUSG00000032078	Zpr1	AI303781|Zfp259|Znf259	ZPR1 zinc finger	protein-coding
chr7	101663763	101664217	9.11951	5.8997e-34	+	exon (NM_009191, exon 1 of 16)	exon (NM_009191, exon 1 of 16)	239	ENSMUSG00000001829	Clpb	AL118244|Skd3	ClpB caseinolytic peptidase B	protein-coding
chr6	58831008	58832957	9.11951	5.8997e-34	+	intron (NM_001361967, intron 1 of 22)	L1M4b|LINE|L1	517	ENSMUSG00000029804	Herc3	5730409F18Rik|AI646603|mKIAA0032	hect domain and RLD 3	protein-coding
chr4	136462020	136463008	9.11951	5.8997e-34	+	Intergenic	CpG	-7247	ENSMUSG00000001089	Luzp1	2700072H04Rik|AI266952|Luzp|mFLJ00226	leucine zipper protein 1	protein-coding
chr10	128211098	128212114	9.11951	5.8997e-34	+	intron (NM_025716, intron 1 of 1)	intron (NM_025716, intron 1 of 1)	188	ENSMUSG00000051346	Spryd4	4633402N23Rik|AA114801	SPRY domain containing 4	protein-coding
chr6	119175264	119176051	9.11951	5.8997e-34	+	intron (NM_001033379, intron 1 of 8)	CpG	404	ENSMUSG00000041477	Dcp1b	B930050E02Rik	decapping mRNA 1B	protein-coding
chr11	101467622	101468890	9.11951	5.8997e-34	+	promoter-TSS (NM_009708)	promoter-TSS (NM_009708)	81	ENSMUSG00000001313	Rnd2	Arhn|Rohn|rho7	Rho family GTPase 2	protein-coding
chr5	21645397	21646699	9.11936	9.57833e-32	+	promoter-TSS (NM_026034)	promoter-TSS (NM_026034)	42	ENSMUSG00000038525	Armc10	2810037C14Rik|Svh	armadillo repeat containing 10	protein-coding
chr2	130663573	130664855	9.11862	7.55979e-33	+	intron (NM_029832, intron 1 of 8)	intron (NM_029832, intron 1 of 8)	431	ENSMUSG00000068290	Ddrgk1	1110001I20Rik|2600009E05Rik|AI326138|Ufbp1	DDRGK domain containing 1	protein-coding
chr10	29312738	29313868	9.11862	7.55979e-33	+	promoter-TSS (NM_025855)	promoter-TSS (NM_025855)	137	ENSMUSG00000019883	Echdc1	1700028A24Rik|AI314462|AI930038|D10Ertd667e|MMCD	enoyl Coenzyme A hydratase domain containing 1	protein-coding
chr9	75070669	75072659	9.11862	7.55979e-33	+	intron (NM_010864, intron 1 of 40)	CpG	458	ENSMUSG00000034593	Myo5a	9630007J19Rik|AI413174|AI661011|Dbv|MVa|Myo5|MyoVA|Sev-1|d|d-120J|flail|flr	myosin VA	protein-coding
chr6	141249203	141250612	9.11862	7.55979e-33	+	exon (NM_018779, exon 1 of 16)	exon (NM_018779, exon 1 of 16)	638	ENSMUSG00000041741	Pde3a	A930022O17Rik|C87899	phosphodiesterase 3A, cGMP inhibited	protein-coding
chr6	3498176	3499064	9.11862	7.55979e-33	+	intron (NM_001167751, intron 1 of 26)	intron (NM_001167751, intron 1 of 26)	227	ENSMUSG00000001376	Vps50	1700034M03Rik|8430415E05Rik|BLM|C87205|Ccdc132|mKIAA1861	VPS50 EARP/GARPII complex subunit	protein-coding
chr6	82652338	82653281	9.11862	7.55979e-33	+	promoter-TSS (NM_025882)	promoter-TSS (NM_025882)	56	ENSMUSG00000030042	Pole4	2400007P05Rik|5830430F06Rik	polymerase (DNA-directed), epsilon 4 (p12 subunit)	protein-coding
chr19	42779644	42780241	9.11765	9.67854e-32	+	promoter-TSS (NM_001346703)	promoter-TSS (NM_001346703)	36	ENSMUSG00000025188	Hps1	6030422N11Rik|BB405864|Gm21361|Hps|ep	HPS1, biogenesis of lysosomal organelles complex 3 subunit 1	protein-coding
chr4	58204650	58206939	9.11765	9.67854e-32	+	intron (NM_022814, intron 1 of 47)	intron (NM_022814, intron 1 of 47)	802	ENSMUSG00000028369	Svep1	1110021D17Rik|4833413O10Rik|AA387071|D430029O09Rik|Polydom	sushi, von Willebrand factor type A, EGF and pentraxin domain containing 1	protein-coding
chr19	18712778	18714356	9.11765	9.67854e-32	+	exon (NM_177640, exon 1 of 2)	exon (NM_177640, exon 1 of 2)	331	ENSMUSG00000047044	D030056L22Rik	-	RIKEN cDNA D030056L22 gene	protein-coding
chr19	23447178	23448384	9.11765	9.67854e-32	+	intron (NM_174857, intron 1 of 13)	intron (NM_174857, intron 1 of 13)	541	ENSMUSG00000033207	Mamdc2	1200015L10Rik|AI591564|mamcan	MAM domain containing 2	protein-coding
chr15	99670084	99672014	9.11765	9.67854e-32	+	intron (NM_009597, intron 1 of 11)	CpG	672	ENSMUSG00000023017	Asic1	AI843610|ASIC|ASIC1a|Accn2|B530003N02Rik|BNaC2	acid-sensing (proton-gated) ion channel 1	protein-coding
chr6	87980293	87981356	9.11765	9.67854e-32	+	promoter-TSS (NR_026990)	promoter-TSS (NR_026990)	658	ENSMUSG00000044927	H1fx	Gm461|H1.10|H1X	H1 histone family, member X	protein-coding
chr15	10981372	10982279	9.11696	4.35432e-30	+	promoter-TSS (NM_008537)	promoter-TSS (NM_008537)	69	ENSMUSG00000022244	Amacr	Macr1	alpha-methylacyl-CoA racemase	protein-coding
chr11	23255039	23255443	9.11661	1.23418e-30	+	promoter-TSS (NM_134014)	promoter-TSS (NM_134014)	-800	ENSMUSG00000020290	Xpo1	AA420417|Crm1|Exp1	exportin 1	protein-coding
chr7	16119632	16120109	9.11661	1.23418e-30	+	promoter-TSS (NM_133727)	promoter-TSS (NM_133727)	-6	ENSMUSG00000006021	Kptn	2310042D10Rik|2E4|C030013F01Rik	kaptin	protein-coding
chr3	131489596	131490081	9.11661	1.23418e-30	+	Intergenic	Intergenic	-74930	ENSMUSG00000028032	Papss1	AI325286|Asapk|SK1	3'-phosphoadenosine 5'-phosphosulfate synthase 1	protein-coding
chr11	94472731	94474683	9.11661	1.23418e-30	+	5' UTR (NM_001177888, exon 1 of 35)	5' UTR (NM_001177888, exon 1 of 35)	491	ENSMUSG00000020866	Cacna1g	Cav3.1d|[a]1G|a1G|alpha-1G|mKIAA1123	calcium channel, voltage-dependent, T type, alpha 1G subunit	protein-coding
chr7	38226921	38228056	9.11661	1.23418e-30	+	intron (NM_024413, intron 1 of 1)	intron (NM_024413, intron 1 of 1)	506	ENSMUSG00000074170	Plekhf1	1810013P09Rik|APPD|LAPF|PHAFIN1|ZFYVE15	pleckstrin homology domain containing, family F (with FYVE domain) member 1	protein-coding
chr16	30387671	30388406	9.11511	3.47232e-31	+	intron (NM_001128096, intron 1 of 33)	CpG	492	ENSMUSG00000022533	Atp13a3	AU022875|Gm1745|Gm541|Gm542	ATPase type 13A3	protein-coding
chr2	132145222	132145756	9.11068	1.27697e-30	+	promoter-TSS (NM_018824)	promoter-TSS (NM_018824)	-169	ENSMUSG00000027340	Slc23a2	AI844736|NBTL1|SVCT2|Slc23a1|YSPL2|YSPL3|mKIAA0238	solute carrier family 23 (nucleobase transporters), member 2	protein-coding
chr1	171221379	171222435	9.1091	1.01763e-31	+	exon (NM_001037170, exon 2 of 10)	exon (NM_001037170, exon 2 of 10)	343	ENSMUSG00000005681	Apoa2	Alp-2|Apo-AII|ApoA-II|ApoAII|Apoa-2|Hdl-1	apolipoprotein A-II	protein-coding
chr7	39552157	39553314	9.1091	1.01763e-31	+	Intergenic	CpG	34969	ENSMUSG00000068959	Zfp619	3000002G13Rik	zinc finger protein 619	protein-coding
chr2	25371834	25372658	9.1091	1.01763e-31	+	5' UTR (NM_001290407, exon 1 of 6)	5' UTR (NM_001290407, exon 1 of 6)	211	ENSMUSG00000026955	Sapcd2	2010317E24Rik|6030458L21Rik|AL033337|ang	suppressor APC domain containing 2	protein-coding
chr9	20384081	20385682	9.1091	1.01763e-31	+	intron (NM_001004190, intron 1 of 6)	intron (NM_001004190, intron 1 of 6)	277	ENSMUSG00000045519	Zfp560	2310030G09Rik|Znf560	zinc finger protein 560	protein-coding
chr5	93204678	93206745	9.1063	6.41741e-34	+	promoter-TSS (NM_029363)	promoter-TSS (NM_029363)	784	ENSMUSG00000063015	Ccni	-	cyclin I	protein-coding
chr17	48408568	48409536	9.1063	6.41741e-34	+	promoter-TSS (NM_001357903)	promoter-TSS (NM_001357903)	768	ENSMUSG00000023994	Nfya	AA407810|Cbf-b|SEZ-10|SEZ10	nuclear transcription factor-Y alpha	protein-coding
chr5	136567652	136569267	9.10607	4.64216e-30	+	promoter-TSS (NM_001291238)	promoter-TSS (NM_001291238)	-969	ENSMUSG00000029705	Cux1	CDP|Cutl1|Cux|Cux-1	cut-like homeobox 1	protein-coding
chr8	123224256	123225589	9.10388	4.02235e-36	+	promoter-TSS (NM_194446)	promoter-TSS (NM_194446)	81	ENSMUSG00000033862	Cdk10	BC017131	cyclin-dependent kinase 10	protein-coding
chr16	91618454	91618995	9.10388	4.02235e-36	+	5' UTR (NM_001099738, exon 1 of 2)	5' UTR (NM_001099738, exon 1 of 2)	275	ENSMUSG00000039763	Dnajc28	BC020175|ORF28	DnaJ heat shock protein family (Hsp40) member C28	protein-coding
chr4	70535192	70535657	9.10002	1.35947e-30	+	promoter-TSS (NM_172694)	promoter-TSS (NM_172694)	-496	ENSMUSG00000039270	Megf9	4933405H16Rik|9630025C07|Egfl5|mKIAA0818	multiple EGF-like-domains 9	protein-coding
chr16	76371514	76372713	9.10002	1.35947e-30	+	intron (NM_173440, intron 1 of 3)	intron (NM_173440, intron 1 of 3)	936	ENSMUSG00000048490	Nrip1	6030458L20Rik|8430438I05Rik|9630050P12|AA959574|AW456757|RIP140	nuclear receptor interacting protein 1	protein-coding
chr18	23986860	23987348	9.0999	1.57188e-40	+	5' UTR (NM_001370936, exon 1 of 5)	5' UTR (NM_001370936, exon 1 of 5)	148		Zscan30	C230097I24Rik|Gm754|Zfp397os	zinc finger and SCAN domain containing 30	protein-coding
chr14	59201434	59202282	9.0978	8.59924e-33	+	intron (NM_001360611, intron 1 of 4)	intron (NM_001360611, intron 1 of 4)	630	ENSMUSG00000035469	Rcbtb1	5430409I18Rik|AW111883|CLLD7|CLLL7	regulator of chromosome condensation (RCC1) and BTB (POZ) domain containing protein 1	protein-coding
chr6	149565748	149566580	9.09247	2.47931e-33	+	promoter-TSS (NM_001360951)	promoter-TSS (NM_001360951)	82		Gm21814	6620401J10Rik	predicted gene, 21814	protein-coding
chr18	60501062	60501902	9.08435	5.27024e-30	+	5' UTR (NM_134133, exon 1 of 2)	5' UTR (NM_134133, exon 1 of 2)	501	ENSMUSG00000038059	Smim3	2010002N04Rik|AI195350|AW561905|Nid67|cI-41	small integral membrane protein 3	protein-coding
chr6	54817353	54817986	9.08381	4.19035e-31	+	intron (NM_199143, intron 1 of 4)	intron (NM_199143, intron 1 of 4)	753	ENSMUSG00000058446	Znrf2	1190002C14Rik|AU044205|D6Ertd365e	zinc and ring finger 2	protein-coding
chr13	55099327	55100156	9.08381	4.19035e-31	+	intron (NR_121592, intron 1 of 13)	B1F1|SINE|Alu	559	ENSMUSG00000025878	Uimc1	9430016E08Rik|D330018D10Rik|D630032M02Rik|RIP110|Rxrip110	ubiquitin interaction motif containing 1	protein-coding
chr4	116993484	116994353	9.0833	3.32506e-32	+	intron (NM_009478, intron 1 of 9)	intron (NM_009478, intron 1 of 9)	495	ENSMUSG00000028684	Urod	AI323803|UPD|Uro-d	uroporphyrinogen decarboxylase	protein-coding
chr6	71439149	71440211	9.0833	3.32506e-32	+	intron (NM_001355745, intron 1 of 9)	intron (NM_001355745, intron 1 of 9)	957	ENSMUSG00000002222	Rmnd5a	1110007A06Rik|AJ237586|AW125795|Gid2|MTA.D02.090	required for meiotic nuclear division 5 homolog A	protein-coding
chr10	103235871	103236386	9.0833	3.32506e-32	+	5' UTR (NM_001361058, exon 1 of 8)	5' UTR (NM_001361058, exon 1 of 8)	194	ENSMUSG00000019892	Lrriq1	4930503E15Rik|Gm1557	leucine-rich repeats and IQ motif containing 1	protein-coding
chr6	33249133	33249703	9.0824	2.08406e-34	+	intron (NM_001347089, intron 1 of 9)	intron (NM_001347089, intron 1 of 9)	290	ENSMUSG00000029763	Exoc4	C78892|Sec8|Sec8l1	exocyst complex component 4	protein-coding
chr13	21944738	21945789	9.08162	1.30062e-36	+	intron (NM_001360886, intron 1 of 5)	CpG	163	ENSMUSG00000006720	Zfp184	4930500C15Rik	zinc finger protein 184 (Kruppel-like)	protein-coding
chr13	67754631	67755182	9.08162	1.30062e-36	+	non-coding (NR_027969, exon 3 of 3)	non-coding (NR_027969, exon 3 of 3)	296	ENSMUSG00000058331	Zfp85	KRAB19|Rslcan2|Zfp71|Zfp85-rs1	zinc finger protein 85	protein-coding
chr4	14825758	14826457	9.08162	1.30062e-36	+	intron (NM_152812, intron 1 of 6)	intron (NM_152812, intron 1 of 6)	306	ENSMUSG00000040550	Otud6b	2600013N14Rik|AU015433	OTU domain containing 6B	protein-coding
chr2	72980054	72981186	9.07816	9.71673e-33	+	promoter-TSS (NM_001018042)	promoter-TSS (NM_001018042)	-174	ENSMUSG00000027109	Sp3	D130027J01Rik	trans-acting transcription factor 3	protein-coding
chr10	67095945	67099823	9.07789	7.69396e-34	+	promoter-TSS (NM_001204915)	promoter-TSS (NM_001204915)	-896	ENSMUSG00000019873	Reep3	D10Ucla1	receptor accessory protein 3	protein-coding
chr17	66075678	66077638	9.07354	5.61242e-30	+	intron (NM_001025572, intron 1 of 12)	CpG	388	ENSMUSG00000034647	Ankrd12	2900001A12Rik|AI447928|ANCO-2|AV347965|GAC-1|mKIAA0874	ankyrin repeat domain 12	protein-coding
chr4	56989337	56990632	9.07342	4.45554e-31	+	intron (NM_001142965, intron 1 of 4)	intron (NM_001142965, intron 1 of 4)	407	ENSMUSG00000045589	Frrs1l	6430704M03Rik	ferric-chelate reductase 1 like	protein-coding
chr2	42652026	42653451	9.07313	2.21498e-34	+	exon (NM_053011, exon 1 of 91)	exon (NM_053011, exon 1 of 91)	860	ENSMUSG00000049252	Lrp1b	9630004P12Rik|LRP-DIT	low density lipoprotein-related protein 1B	protein-coding
chr11	50376801	50377420	9.06854	6.47038e-35	+	promoter-TSS (NM_001362522)	promoter-TSS (NM_001362522)	120	ENSMUSG00000007850	Hnrnph1	AI642080|E430005G16Rik|Hnrnph|Hnrph1	heterogeneous nuclear ribonucleoprotein H1	protein-coding
chr16	63856865	63857628	9.06363	2.97955e-33	+	intron (NM_001362452, intron 1 of 16)	CpG	6929	ENSMUSG00000052504	Epha3	AW492086|Cek4|EK4|ETK1|End3|Hek|Hek4|Mek4|Tyro4	Eph receptor A3	protein-coding
chr16	13357926	13360507	9.06336	3.7595e-32	+	intron (NM_153588, intron 1 of 14)	intron (NM_153588, intron 1 of 14)	795	ENSMUSG00000009569	Mrtfb	Gt4-1|MRTF-B|Mkl2|mKIAA1243	myocardin related transcription factor B	protein-coding
chr1	54195027	54195380	9.06306	4.74515e-31	+	promoter-TSS (NM_172655)	promoter-TSS (NM_172655)	-169	ENSMUSG00000042807	Hecw2	A730039N16Rik|D030049F17Rik|Gm971|Nedl2|mKIAA1301	HECT, C2 and WW domain containing E3 ubiquitin protein ligase 2	protein-coding
chr15	76654983	76656451	9.06275	5.96568e-30	+	intron (NM_019396, intron 2 of 4)	intron (NM_019396, intron 2 of 4)	1177	ENSMUSG00000053929	Cyhr1	1110031M01Rik|AU042374|Chrp	cysteine and histidine rich 1	protein-coding
chr8	119910317	119911724	9.06275	5.96568e-30	+	intron (NM_009462, intron 1 of 13)	CpG	660	ENSMUSG00000031826	Usp10	2610014N07Rik|UBPO|Uchrp|mKIAA0190	ubiquitin specific peptidase 10	protein-coding
chr6	125231215	125232137	9.0602	4.2844e-37	+	TTS (NM_001286753)	TTS (NM_001286753)	184	ENSMUSG00000038213	Tapbpl	BC017613|TAPBPL-R|Tapbplr	TAP binding protein-like	protein-coding
chr6	126939147	126939578	9.05946	6.85978e-35	+	promoter-TSS (NM_138594)	promoter-TSS (NM_138594)	225	ENSMUSG00000030346	Rad51ap1	2510006L10Rik|RAB22	RAD51 associated protein 1	protein-coding
chr10	41887496	41889387	9.05905	8.683e-34	+	intron (NM_001013370, intron 1 of 9)	intron (NM_001013370, intron 1 of 9)	1002	ENSMUSG00000038332	Sesn1	1110002G11Rik|AU044290|Pa26|Sest1	sestrin 1	protein-coding
chr1	150393419	150394282	9.05905	8.683e-34	+	promoter-TSS (NM_001077237)	promoter-TSS (NM_001077237)	-770	ENSMUSG00000006010	Odr4	1810053E15Rik|odr-4	odr4 GPCR localization factor homolog	protein-coding
chr4	98922163	98923140	9.05861	1.0986e-32	+	Intergenic	Intergenic	-1159	ENSMUSG00000028560	Usp1	-	ubiquitin specific peptidase 1	protein-coding
chr7	36695547	36697610	9.05861	1.0986e-32	+	Intergenic	CpG	-1540	ENSMUSG00000021217	Tshz3	A630038G13Rik|Tsh3|Zfp537|mKIAA1474|teashirt3	teashirt zinc finger family member 3	protein-coding
chr8	104591095	104592189	9.05763	1.75198e-30	+	intron (NM_001024606, intron 1 of 1)	CpG	170	ENSMUSG00000048371	Pdp2	4833426J09Rik|Gm1705|mKIAA1348	pyruvate dehyrogenase phosphatase catalytic subunit 2	protein-coding
chr13	64343832	64344428	9.05763	1.75198e-30	+	Intergenic	Intergenic	26390	ENSMUSG00000021477	Ctsl	1190035F06Rik|CatL|Ctsl1|MEP|fs|nkt	cathepsin L	protein-coding
chr9	70207021	70208558	9.05763	1.75198e-30	+	intron (NM_181072, intron 1 of 27)	intron (NM_181072, intron 1 of 27)	439	ENSMUSG00000032220	Myo1e	2310020N23Rik|9130023P14Rik|AA407778|myosin-1e|myr 3	myosin IE	protein-coding
chr19	42128231	42128954	9.05342	4.00129e-32	+	intron (NM_027106, intron 1 of 2)	intron (NM_027106, intron 1 of 2)	401	ENSMUSG00000018821	Avpi1	2310008N12Rik|AA410041|VIT32|esu|mVIT32	arginine vasopressin-induced 1	protein-coding
chr16	17406068	17406976	9.05273	5.0508e-31	+	promoter-TSS (NM_001001983)	promoter-TSS (NM_001001983)	-208	ENSMUSG00000041720	Pi4ka	Pik4ca	phosphatidylinositol 4-kinase alpha	protein-coding
chr12	81780303	81780947	9.04802	1.4773e-31	+	exon (NM_001174107, exon 1 of 11)	exon (NM_001174107, exon 1 of 11)	545	ENSMUSG00000042724	Map3k9	E130314H24Rik|Mlk1|Prke1	mitogen-activated protein kinase kinase kinase 9	protein-coding
chr11	79339103	79340881	9.04709	1.86565e-30	+	promoter-TSS (NM_010897)	promoter-TSS (NM_010897)	100	ENSMUSG00000020716	Nf1	AW494271|Dsk9|E030030H24Rik|Mhdadsk9|Nf-1	neurofibromin 1	protein-coding
chr19	61266653	61267135	9.04566	2.35315e-29	+	Intergenic	CpG	-38476	ENSMUSG00000059326	Csf2ra	CD116|Csfgmra|GM-CSF-Ra|GM-CSFR	colony stimulating factor 2 receptor, alpha, low-affinity (granulocyte-macrophage)	protein-coding
chr18	38025125	38025869	9.04566	2.35315e-29	+	Intergenic	Intergenic	-26528	ENSMUSG00000024451	Arap3	Centd3|Drag1|E030006K04Rik|cnt-d3	ArfGAP with RhoGAP domain, ankyrin repeat and PH domain 3	protein-coding
chr6	39557175	39558217	9.04566	2.35315e-29	+	5' UTR (NM_172477, exon 1 of 19)	5' UTR (NM_172477, exon 1 of 19)	138	ENSMUSG00000038456	Dennd2a	B930096L08Rik|C130031G22|mKIAA1277	DENN/MADD domain containing 2A	protein-coding
chrX	74313168	74313811	9.04566	2.35315e-29	+	intron (NM_138607, intron 1 of 12)	intron (NM_138607, intron 1 of 12)	456	ENSMUSG00000001962	Fam50a	D0HXS9928E|XAP-5	family with sequence similarity 50, member A	protein-coding
chr14	50870106	50870979	9.04566	2.35315e-29	+	promoter-TSS (NM_009351)	promoter-TSS (NM_009351)	12	ENSMUSG00000006281	Tep1	Tp1	telomerase associated protein 1	protein-coding
chr11	121259312	121259800	9.04566	2.35315e-29	+	promoter-TSS (NM_001080932)	promoter-TSS (NM_001080932)	-431	ENSMUSG00000039275	Foxk2	1110054H05Rik|5730434B08Rik|6230415M23Rik|ILF|Ilf1	forkhead box K2	protein-coding
chr7	27487072	27488208	9.04566	2.35315e-29	+	intron (NM_018820, intron 1 of 1)	intron (NM_018820, intron 1 of 1)	687	ENSMUSG00000008384	Sertad1	1110032C13Rik|AV000455|AW456625|Sei-1|Sei1|TRIP-Br1	SERTA domain containing 1	protein-coding
chr7	36697918	36698971	9.04566	2.35315e-29	+	intron (NM_172298, intron 1 of 1)	CpG-13020	326	ENSMUSG00000021217	Tshz3	A630038G13Rik|Tsh3|Zfp537|mKIAA1474|teashirt3	teashirt zinc finger family member 3	protein-coding
chr17	71551692	71552631	9.04566	2.35315e-29	+	promoter-TSS (NM_001142631)	promoter-TSS (NM_001142631)	100	ENSMUSG00000052525	Spdya	4921517J08Rik|4930548B21Rik|GS4|MLZ-465|Spdy1	speedy/RINGO cell cycle regulator family, member A	protein-coding
chr11	101465134	101466437	9.04566	2.35315e-29	+	exon (NM_012037, exon 1 of 6)	exon (NM_012037, exon 1 of 6)	414	ENSMUSG00000034993	Vat1	VAT-1	vesicle amine transport 1	protein-coding
chrX	23693128	23694382	9.04566	2.35315e-29	+	intron (NM_175180, intron 1 of 19)	intron (NM_175180, intron 1 of 19)	704	ENSMUSG00000036769	Wdr44	2610034K17Rik|RAB11BP|RPH11	WD repeat domain 44	protein-coding
chr4	130273775	130275515	9.04566	2.35315e-29	+	intron (NM_172702, intron 1 of 9)	intron (NM_172702, intron 1 of 9)	575	ENSMUSG00000023232	Serinc2	2310004K20Rik|AW121759|FKSG84|TDE2|Tde2l	serine incorporator 2	protein-coding
chr2	90916807	90917520	9.04566	2.35315e-29	+	intron (NM_025576, intron 3 of 4)	PB1|SINE|Alu	887		Ptpmt1	1110001D10Rik|2810004N20Rik|PLIP	protein tyrosine phosphatase, mitochondrial 1	protein-coding
chr7	19577119	19578248	9.04566	2.35315e-29	+	intron (NM_022409, intron 1 of 2)	intron (NM_022409, intron 1 of 2)	396	ENSMUSG00000011267	Zfp296	2210018A16Rik|Znf296	zinc finger protein 296	protein-coding
chr1	4784962	4786308	9.04566	2.35315e-29	+	promoter-TSS (NR_033530)	promoter-TSS (NR_033530)	91	ENSMUSG00000033845	Mrpl15	HSPC145|MRP-L7|Rpml7	mitochondrial ribosomal protein L15	protein-coding
chr3	144198429	144199141	9.04566	2.35315e-29	+	intron (NM_001161769, intron 2 of 4)	CpG	3547	ENSMUSG00000028266	Lmo4	A730077C12Rik|Crp3|Etohi4	LIM domain only 4	protein-coding
chr15	58214022	58215545	9.04566	2.35315e-29	+	5' UTR (NM_026346, exon 1 of 9)	5' UTR (NM_026346, exon 1 of 9)	109	ENSMUSG00000022358	Fbxo32	4833442G10Rik|AI430017|ATROGIN1|Gm20361|MAFbx	F-box protein 32	protein-coding
chr12	72760524	72761000	9.04566	2.35315e-29	+	promoter-TSS (NM_008910)	promoter-TSS (NM_008910)	-449	ENSMUSG00000021096	Ppm1a	2310003C21Rik|2900017D14Rik|AI427932|AU017636|MMPa-2|MPPa-1	protein phosphatase 1A, magnesium dependent, alpha isoform	protein-coding
chr6	128143059	128144155	9.04566	2.35315e-29	+	promoter-TSS (NM_001356301)	promoter-TSS (NM_001356301)	-29	ENSMUSG00000030352	Tspan9	6720474K14Rik|9430079M16Rik|AU018597|Tspan-9	tetraspanin 9	protein-coding
chr14	40965826	40967617	9.04566	2.35315e-29	+	intron (NM_145928, intron 1 of 8)	CpG	175	ENSMUSG00000037824	Tspan14	AA958793|D14Ertd226e|Tm4sf14|tspan-14	tetraspanin 14	protein-coding
chr6	134983424	134984341	9.04566	2.35315e-29	+	exon (NM_001109914, exon 2 of 2)	exon (NM_001109914, exon 2 of 2)	1881	ENSMUSG00000090698	Apold1	Gm1075	apolipoprotein L domain containing 1	protein-coding
chr5	9100923	9101719	9.04566	2.35315e-29	+	exon (NM_001081029, exon 2 of 5)	exon (NM_001081029, exon 2 of 5)	584	ENSMUSG00000079659	Tmem243	4930420K17Rik|E030031F02Rik	transmembrane protein 243, mitochondrial	protein-coding
chr9	89622088	89623554	9.04566	2.35315e-29	+	5' UTR (NM_153509, exon 1 of 4)	5' UTR (NM_153509, exon 1 of 4)	165	ENSMUSG00000039313	Minar1	DD1|Kiaa1024	membrane integral NOTCH2 associated receptor 1	protein-coding
chr15	73512265	73513396	9.04566	2.35315e-29	+	exon (NM_001081066, exon 1 of 23)	exon (NM_001081066, exon 1 of 23)	270	ENSMUSG00000036661	Dennd3	AI447457|E030003N15Rik	DENN/MADD domain containing 3	protein-coding
chr16	17069830	17070363	9.04566	2.35315e-29	+	promoter-TSS (NM_001291053)	promoter-TSS (NM_001291053)	-43	ENSMUSG00000022773	Ypel1	0610009L05Rik|1700016N17Rik|1700019O22Rik|4921520K19Rik|4930511F14Rik|AV118478|DGL-1|Dgl1|Ppil2|mdgl-1	yippee like 1	protein-coding
chr2	4400938	4402619	9.04566	2.35315e-29	+	intron (NM_001177843, intron 1 of 23)	intron (NM_001177843, intron 1 of 23)	802	ENSMUSG00000026657	Frmd4a	2700017I06Rik|5330420J21|AI594879|C230040M21Rik|Frmd4|Gm13190|mKIAA1294	FERM domain containing 4A	protein-coding
chr4	109406400	109406968	9.04566	2.35315e-29	+	promoter-TSS (NM_153392)	promoter-TSS (NM_153392)	-416	ENSMUSG00000028555	Ttc39a	4922503N01Rik	tetratricopeptide repeat domain 39A	protein-coding
chr17	12768233	12770045	9.04566	2.35315e-29	+	intron (NM_010515, intron 1 of 47)	CpG	567	ENSMUSG00000023830	Igf2r	AI661837|CD222|CI-MPR|M6P/IGF2R|Mpr300	insulin-like growth factor 2 receptor	protein-coding
chr17	80223955	80225036	9.04566	2.35315e-29	+	promoter-TSS (NM_026053)	promoter-TSS (NM_026053)	44	ENSMUSG00000055760	Gemin6	2610019B15Rik|2810470M17Rik	gem nuclear organelle associated protein 6	protein-coding
chr11	59208072	59209212	9.04566	2.35315e-29	+	exon (NM_024210, exon 1 of 7)	exon (NM_024210, exon 1 of 7)	281	ENSMUSG00000020441	2310033P09Rik	Mmtag2	RIKEN cDNA 2310033P09 gene	protein-coding
chr12	86989765	86990632	9.04566	2.35315e-29	+	Intergenic	CpG	-1522	ENSMUSG00000048483	Zdhhc22	Gm262	zinc finger, DHHC-type containing 22	protein-coding
chr16	13902161	13903767	9.04566	2.35315e-29	+	promoter-TSS (NM_001289562)	promoter-TSS (NM_001289562)	181	ENSMUSG00000022680	Pdxdc1	2210010A19Rik|AA415817|Kiaa0251-hp	pyridoxal-dependent decarboxylase domain containing 1	protein-coding
chrX	73964639	73966926	9.04566	2.35315e-29	+	intron (NM_008224, intron 1 of 25)	intron (NM_008224, intron 1 of 25)	575	ENSMUSG00000031386	Hcfc1	AW060991|HCF|HCF1	host cell factor C1	protein-coding
chr4	59548367	59549903	9.04566	2.35315e-29	+	intron (NM_144904, intron 1 of 14)	CpG	229	ENSMUSG00000028382	Ptbp3	5830471K22Rik|AA407443|AI462022|AW107884|C86549|Rod1	polypyrimidine tract binding protein 3	protein-coding
chr16	33829206	33830935	9.04566	2.35315e-29	+	intron (NM_001145884, intron 1 of 14)	CpG	405	ENSMUSG00000022817	Itgb5	AA475909|AI874634|ESTM23|[b]-5|[b]5|[b]5A|[b]5B|beta-5|beta5	integrin beta 5	protein-coding
chr19	41846362	41848615	9.04566	2.35315e-29	+	exon (NM_177603, exon 1 of 1)	exon (NM_177603, exon 1 of 1)	644	ENSMUSG00000047604	Frat2	-	frequently rearranged in advanced T cell lymphomas 2	protein-coding
chr18	56561998	56562834	9.04566	2.35315e-29	+	promoter-TSS (NM_001162989)	promoter-TSS (NM_001162989)	-118	ENSMUSG00000053644	Aldh7a1	Atq1|D18Wsu181e	aldehyde dehydrogenase family 7, member A1	protein-coding
chr1	97660391	97662339	9.04566	2.35315e-29	+	5' UTR (NM_001355073, exon 1 of 3)	5' UTR (NM_001355073, exon 1 of 3)	311	ENSMUSG00000044768	D1Ertd622e	AI987691|AW047450	DNA segment, Chr 1, ERATO Doi 622, expressed	protein-coding
chr5	134688824	134689462	9.04566	2.35315e-29	+	promoter-TSS (NM_010717)	promoter-TSS (NM_010717)	-553	ENSMUSG00000029674	Limk1	KIZ-1|LIMK-1|Limk	LIM-domain containing, protein kinase	protein-coding
chr14	54553659	54554667	9.04566	2.35315e-29	+	intron (NM_145462, intron 1 of 9)	CpG	198	ENSMUSG00000022177	Haus4	9430093H08Rik|AU016300|D14Ertd500e	HAUS augmin-like complex, subunit 4	protein-coding
chr18	5989553	5990081	9.04566	2.35315e-29	+	Intergenic	Intergenic	146281	ENSMUSG00000041225	Arhgap12	2810011M08Rik	Rho GTPase activating protein 12	protein-coding
chr17	33089310	33089930	9.04566	2.35315e-29	+	intron (NM_001024950, intron 1 of 3)	intron (NM_001024950, intron 1 of 3)	253	ENSMUSG00000067424	Zfp563	D10628|D130054H01|NTfin7|Zfp413	zinc finger protein 563	protein-coding
chr16	58522074	58523776	9.04566	2.35315e-29	+	intron (NM_001357433, intron 1 of 10)	CpG	501	ENSMUSG00000022747	St3gal6	1700023B24Rik|AI930218|AW552396|Siat10|St3galVI	ST3 beta-galactoside alpha-2,3-sialyltransferase 6	protein-coding
chr9	20868404	20869496	9.04566	2.35315e-29	+	intron (NM_175687, intron 1 of 7)	CpG	308	ENSMUSG00000038884	Shfl	A230050P20Rik|RyDEN	shiftless antiviral inhibitor of ribosomal frameshifting	protein-coding
chr16	17232981	17233526	9.04566	2.35315e-29	+	promoter-TSS (NM_178922)	promoter-TSS (NM_178922)	-334	ENSMUSG00000050240	Hic2	AA409108|HRG22|mKIAA1020	hypermethylated in cancer 2	protein-coding
chr19	8929080	8930432	9.04566	2.35315e-29	+	promoter-TSS (NM_144872)	promoter-TSS (NM_144872)	62	ENSMUSG00000071647	Eml3	BC022146	echinoderm microtubule associated protein like 3	protein-coding
chr17	64600371	64602182	9.04566	2.35315e-29	+	promoter-TSS (NM_008549)	promoter-TSS (NM_008549)	-373	ENSMUSG00000024085	Man2a1	Mana-2|Mana2|Map-2	mannosidase 2, alpha 1	protein-coding
chr5	36988443	36989479	9.04566	2.35315e-29	+	promoter-TSS (NM_011716)	promoter-TSS (NM_011716)	21	ENSMUSG00000039474	Wfs1	AI481085|wolframin	wolframin ER transmembrane glycoprotein	protein-coding
chr17	62881849	62884277	9.04566	2.35315e-29	+	Intergenic	Intergenic	-1746	ENSMUSG00000048915	Efna5	AL-1|AV158822|EFL-5|Ephrin-A5|Epl7|LERK-7|RAGS	ephrin A5	protein-coding
chr17	4994888	4997908	9.04566	2.35315e-29	+	exon (NM_001085355, exon 1 of 20)	exon (NM_001085355, exon 1 of 20)	1324	ENSMUSG00000069729	Arid1b	8030481M12|9330189K18Rik|AI836955|Ardi1b|B230217J03Rik|BAF250B|mKIAA1235	AT rich interactive domain 1B (SWI-like)	protein-coding
chr10	54074312	54076286	9.04566	2.35315e-29	+	promoter-TSS (NR_038016)	promoter-TSS (NR_038016)	438	ENSMUSG00000003746	Man1a	Man1a1|PCR1	mannosidase 1, alpha	protein-coding
chr14	60634183	60635412	9.04566	2.35315e-29	+	promoter-TSS (NM_001033272)	promoter-TSS (NM_001033272)	92	ENSMUSG00000021990	Spata13	C79050|ESTM11|X83327|mFLJ00298	spermatogenesis associated 13	protein-coding
chr12	4906863	4907477	9.04566	2.35315e-29	+	intron (NM_145441, intron 1 of 6)	CpG	350	ENSMUSG00000020634	Ubxn2a	6330407P03Rik|Ubxd4	UBX domain protein 2A	protein-coding
chr17	15563750	15564309	9.04566	2.35315e-29	+	promoter-TSS (NM_144809)	promoter-TSS (NM_144809)	325	ENSMUSG00000051977	Prdm9	BC012016|Dsbc1|G1-419-29|Meisetz|PRDM9-B|Rcr1|repro7	PR domain containing 9	protein-coding
chr15	88752016	88752587	9.04566	2.35315e-29	+	intron (NM_181412, intron 1 of 2)	CpG	590	ENSMUSG00000034333	Zbed4	1700009F06Rik	zinc finger, BED type containing 4	protein-coding
chr8	61487755	61488335	9.04566	2.35315e-29	+	intron (NM_145595, intron 1 of 4)	CpG	311	ENSMUSG00000031641	Cbr4	A730083J17Rik|BC009118	carbonyl reductase 4	protein-coding
chr19	45017044	45018025	9.04566	2.35315e-29	+	promoter-TSS (NM_001130526)	promoter-TSS (NM_001130526)	-601	ENSMUSG00000035342	Lzts2	BC014695|LAPSER1|mKIAA1813	leucine zipper, putative tumor suppressor 2	protein-coding
chr16	35540599	35542260	9.04566	2.35315e-29	+	promoter-TSS (NM_013661)	promoter-TSS (NM_013661)	67	ENSMUSG00000052133	Sema5b	AI893641|SemG|Semag|mKIAA1445	sema domain, seven thrombospondin repeats (type 1 and type 1-like), transmembrane domain (TM) and short cytoplasmic domain, (semaphorin) 5B	protein-coding
chr13	67080789	67081542	9.04566	2.35315e-29	+	intron (NM_001012325, intron 1 of 3)	intron (NM_001012325, intron 1 of 3)	380	ENSMUSG00000058883	Zfp708	Rslcan11	zinc finger protein 708	protein-coding
chr4	41941679	41942625	9.04566	2.35315e-29	+	promoter-TSS (NM_001357589).2	promoter-TSS (NM_001357589).2	-143	ENSMUSG00000078746	Fam205a4	Fam205a|Gm20938	family with sequence similarity 205, member A4	protein-coding
chr2	26122864	26123459	9.04566	2.35315e-29	+	promoter-TSS (NM_026495)	promoter-TSS (NM_026495)	-350	ENSMUSG00000026932	Nacc2	0610020I02Rik|AI448087|Btbd14a|C030048H19Rik	nucleus accumbens associated 2, BEN and BTB (POZ) domain containing	protein-coding
chr4	5644141	5645047	9.04566	2.35315e-29	+	intron (NM_173426, intron 1 of 2)	CpG	504	ENSMUSG00000049119	Fam110b	1700012H17Rik|5031405P22|AW049855	family with sequence similarity 110, member B	protein-coding
chr11	59191063	59192410	9.04566	2.35315e-29	+	intron (NM_008193, intron 1 of 7)	CpG	216	ENSMUSG00000020444	Guk1	AA409738|AL033299|AL033300|AV026611|Gmk|Guk-1	guanylate kinase 1	protein-coding
chr11	94521050	94521789	9.04566	2.35315e-29	+	promoter-TSS (NM_170671)	promoter-TSS (NM_170671)	83	ENSMUSG00000039110	Mycbpap	4932408B01Rik|AMAP-1|AW125474	MYCBP associated protein	protein-coding
chr9	22225015	22226284	9.04566	2.35315e-29	+	promoter-TSS (NR_028420)	promoter-TSS (NR_028420)	-54	ENSMUSG00000057982	Zfp809	BB114266|C330026E23	zinc finger protein 809	protein-coding
chr7	105743543	105744730	9.04566	2.35315e-29	+	TTS (NM_009906)	TTS (NM_009906)	202	ENSMUSG00000043866	Taf10	30kDa|AU041226|TAFII30|Taf2h	TATA-box binding protein associated factor 10	protein-coding
chr4	133211954	133213090	9.04566	2.35315e-29	+	promoter-TSS (NM_008154)	promoter-TSS (NM_008154)	14	ENSMUSG00000049649	Gpr3	Gpcr20|Gpcr21|Gpcr3	G-protein coupled receptor 3	protein-coding
chr16	10992350	10993652	9.04566	2.35315e-29	+	intron (NM_019980, intron 1 of 3)	CpG	120	ENSMUSG00000022500	Litaf	3222402J11Rik|C85531|N4WBP3|TBX1	LPS-induced TN factor	protein-coding
chr8	122567175	122568654	9.04566	2.35315e-29	+	promoter-TSS (NM_026014)	promoter-TSS (NM_026014)	-101	ENSMUSG00000006585	Cdt1	2610318F11Rik|AW545653|C76791|DUP|Ris2	chromatin licensing and DNA replication factor 1	protein-coding
chr17	26202799	26203868	9.04566	2.35315e-29	+	exon (NM_001081069, exon 2 of 17)	exon (NM_001081069, exon 2 of 17)	392	ENSMUSG00000024186	Rgs11	C78048	regulator of G-protein signaling 11	protein-coding
chr7	4922626	4924287	9.04566	2.35315e-29	+	intron (NM_001358881, intron 2 of 2)	intron (NM_001358881, intron 2 of 2)	576	ENSMUSG00000035285	Nat14	BC047219	N-acetyltransferase 14	protein-coding
chr19	6335088	6336222	9.04566	2.35315e-29	+	exon (NM_001168490, exon 1 of 8)	exon (NM_001168490, exon 1 of 8)	616	ENSMUSG00000024947	Men1	AW045611	multiple endocrine neoplasia 1	protein-coding
chr11	74637570	74639013	9.04566	2.35315e-29	+	exon (NM_001013784, exon 4 of 4)	exon (NM_001013784, exon 4 of 4)	-11213	ENSMUSG00000020741	Cluh	1300001I01Rik|Kiaa0664|mKIAA0664	clustered mitochondria (cluA/CLU1) homolog	protein-coding
chr7	29237918	29239111	9.04566	2.35315e-29	+	promoter-TSS (NM_001357664)	promoter-TSS (NM_001357664)	57	ENSMUSG00000030588	Yif1b	9430029K10Rik|Yip1b	Yip1 interacting factor homolog B (S. cerevisiae)	protein-coding
chr8	11728234	11729465	9.04566	2.35315e-29	+	intron (NM_001113517, intron 1 of 18)	intron (NM_001113517, intron 1 of 18)	744	ENSMUSG00000031511	Arhgef7	Cool|PIX|Pak3bp|betaPix|betaPix-b|betaPix-c|cool-1|mKIAA0142|p85Cool1|p85SPR	Rho guanine nucleotide exchange factor (GEF7)	protein-coding
chr16	50429235	50432811	9.04566	2.35315e-29	+	intron (NM_027444, intron 1 of 16)	intron (NM_027444, intron 1 of 16)	1366	ENSMUSG00000022641	Bbx	5530401J07Rik|5730403O13Rik	bobby sox HMG box containing	protein-coding
chr6	118196653	118198052	9.04566	2.35315e-29	+	5' UTR (NM_009050, exon 1 of 20)	5' UTR (NM_009050, exon 1 of 20)	392	ENSMUSG00000030110	Ret	PTC|RET51|RET9|c-Ret	ret proto-oncogene	protein-coding
chrX	74367702	74368325	9.04566	2.35315e-29	+	intron (NR_045779, intron 1 of 2)	intron (NR_045779, intron 1 of 2)	535	ENSMUSG00000015290	Ubl4a	DXHXS254E|DXS254E|DXS254Eh|Gdx|Ubl4	ubiquitin-like 4A	protein-coding
chr10	78352493	78352865	9.04566	2.35315e-29	+	promoter-TSS (NM_053014)	promoter-TSS (NM_053014)	-979	ENSMUSG00000001211	Agpat3	AW061257|AW493985|D10Jhu12e|lpaat3	1-acylglycerol-3-phosphate O-acyltransferase 3	protein-coding
chr7	35214290	35214821	9.04566	2.35315e-29	+	intron (NM_001024707, intron 1 of 7)	intron (NM_001024707, intron 1 of 7)	790	ENSMUSG00000001802	Lrp3	-	low density lipoprotein receptor-related protein 3	protein-coding
chr2	26586686	26587315	9.04566	2.35315e-29	+	intron (NM_001164564, intron 1 of 8)	CpG	364	ENSMUSG00000026921	Egfl7	VE-statin|Zneu1	EGF-like domain 7	protein-coding
chr4	129377752	129378169	9.04566	2.35315e-29	+	promoter-TSS (NM_028603)	promoter-TSS (NM_028603)	68	ENSMUSG00000028807	Zbtb8a	2410081M15Rik|AI480941	zinc finger and BTB domain containing 8a	protein-coding
chr8	71988382	71988913	9.04566	2.35315e-29	+	exon (NM_024444, exon 13 of 13)	exon (NM_024444, exon 13 of 13)	20979	ENSMUSG00000003484	Cyp4f18	1810054N16Rik|Cyp4f3|Cypf18	cytochrome P450, family 4, subfamily f, polypeptide 18	protein-coding
chr11	69045383	69046157	9.04566	2.35315e-29	+	5' UTR (NM_011496, exon 1 of 8)	5' UTR (NM_011496, exon 1 of 8)	133	ENSMUSG00000020897	Aurkb	AIM-1|AIRK2|AL022959|Aik2|Aim1|Ark2|AurB|IPL1|STK-1|Stk12|Stk5	aurora kinase B	protein-coding
chr10	82629333	82629657	9.04566	2.35315e-29	+	promoter-TSS (NM_011561)	promoter-TSS (NM_011561)	-343	ENSMUSG00000034674	Tdg	E130317C12Rik|JZA-3|Jza1	thymine DNA glycosylase	protein-coding
chr1	136625199	136626330	9.04543	2.65381e-34	+	exon (NM_177643, exon 2 of 2)	exon (NM_177643, exon 2 of 2)	863	ENSMUSG00000041483	Zfp281	Znf281	zinc finger protein 281	protein-coding
chr10	122096377	122097243	9.0435	4.25775e-32	+	intron (NM_001364706, intron 1 of 6)	CpG	360	ENSMUSG00000034620	Rxylt1	6330415D21Rik|Tmem5	ribitol xylosyltransferase 1	protein-coding
chr3	52268489	52268956	9.04241	5.37799e-31	+	5' UTR (NM_019739, exon 1 of 3)	5' UTR (NM_019739, exon 1 of 3)	385	ENSMUSG00000044167	Foxo1	AI876417|Afxh|FKHR|Fkhr1|Foxo1a	forkhead box O1	protein-coding
chr2	154603183	154603691	9.03956	1.38156e-37	+	intron (NM_021534, intron 1 of 3)	intron (NM_021534, intron 1 of 3)	236	ENSMUSG00000000876	Pxmp4	3010018P03Rik|Pmp24	peroxisomal membrane protein 4	protein-coding
chr7	129591553	129592778	9.03742	2.22449e-35	+	intron (NM_172255, intron 1 of 28)	CpG	302	ENSMUSG00000042055	Wdr11	2900055P10Rik|AW489876|Brwd2|mKIAA1351	WD repeat domain 11	protein-coding
chr9	45054941	45055750	9.03742	2.22449e-35	+	intron (NM_001093749, intron 1 of 5)	CpG	164	ENSMUSG00000070305	Mpzl3	5430427F17Rik|A530065I17Rik|rc|ruf	myelin protein zero-like 3	protein-coding
chr9	29410733	29413089	9.03624	2.82059e-34	+	5' UTR (NM_001357602, exon 1 of 7)	5' UTR (NM_001357602, exon 1 of 7)	774	ENSMUSG00000059974	Ntm	6230410L23Rik|B230210G24Rik|Hnt|Igdcc2|R75390	neurotrimin	protein-coding
chr17	65885158	65886054	9.03497	3.57454e-33	+	promoter-TSS (NM_001198949)	promoter-TSS (NM_001198949)	149	ENSMUSG00000024096	Ralbp1	RLIP76|Rip1	ralA binding protein 1	protein-coding
chr14	37134306	37135897	9.03497	3.57454e-33	+	promoter-TSS (NM_001199122)	promoter-TSS (NM_001199122)	38	ENSMUSG00000041028	Ghitm	1010001P14Rik|C77840|MICS1|PTD010|Tmbim5	growth hormone inducible transmembrane protein	protein-coding
chr6	99665908	99667043	9.03212	5.72466e-31	+	intron (NM_025829, intron 1 of 6)	CpG	296	ENSMUSG00000093661	Eif4e3	1300018P11Rik|AI451927|eIF4E-3	eukaryotic translation initiation factor 4E member 3	protein-coding
chr9	60793918	60795180	9.03212	5.72466e-31	+	5' UTR (NM_001357407, exon 1 of 19)	5' UTR (NM_001357407, exon 1 of 19)	107	ENSMUSG00000034485	Uaca	2700059D02Rik|nucling	uveal autoantigen with coiled-coil domains and ankyrin repeats	protein-coding
chr4	48042621	48042995	9.02945	1.31978e-32	+	Intergenic	Intergenic	-2497	ENSMUSG00000028341	Nr4a3	AI573420|CHN|CSMF|MINOR|NOR-1|Nor1|TEC	nuclear receptor subfamily 4, group A, member 3	protein-coding
chr1	65185868	65187516	9.02784	1.6714e-31	+	promoter-TSS (NM_001310624)	promoter-TSS (NM_001310624)	7	ENSMUSG00000025949	Pikfyve	5230400C17Rik|Pip5k|Pip5k3|Pipk5k3|PipkIII|p235	phosphoinositide kinase, FYVE type zinc finger containing	protein-coding
chr2	71872784	71874015	9.02185	6.07491e-31	+	exon (NM_172665, exon 1 of 11)	exon (NM_172665, exon 1 of 11)	175	ENSMUSG00000006494	Pdk1	B830012B01|D530020C15Rik	pyruvate dehydrogenase kinase, isoenzyme 1	protein-coding
chr13	110394495	110395902	9.02185	6.07491e-31	+	exon (NM_152804, exon 1 of 14)	exon (NM_152804, exon 1 of 14)	154	ENSMUSG00000021701	Plk2	Snk	polo like kinase 2	protein-coding
chr9	111270769	111271516	9.01967	4.53963e-38	+	promoter-TSS (NM_175266)	promoter-TSS (NM_175266)	466	ENSMUSG00000032498	Mlh1	1110035C23Rik|AI317206|AI325952|AI561766	mutL homolog 1	protein-coding
chr17	35915632	35916359	9.01967	4.53963e-38	+	intron (NM_001361453, intron 1 of 5)	intron (NM_001361453, intron 1 of 5)	445	ENSMUSG00000024436	Mrps18b	2400002C15Rik|MRP-S18-2|S18mt-b	mitochondrial ribosomal protein S18B	protein-coding
chr16	17910590	17911309	9.01623	7.28803e-36	+	intron (NM_001081633, intron 1 of 9)	intron (NM_001081633, intron 1 of 9)	399	ENSMUSG00000003527	Ess2	AI462402|D16H22S1269E|Dgcr1|Dgcr14|Dgsi|ES2|Es2el	ess-2 splicing factor	protein-coding
chr12	87471513	87472281	9.01623	7.28803e-36	+	intron (NM_025507, intron 1 of 13)	CpG	402	ENSMUSG00000021039	Snw1	2310008B08Rik|AW048543|NCoA-62|SKIP|Skiip	SNW domain containing 1	protein-coding
chr11	106192733	106193515	9.01623	7.28803e-36	+	intron (NM_001252449, intron 1 of 10)	intron (NM_001252449, intron 1 of 10)	479	ENSMUSG00000069631	Strada	2610019A05Rik|6030402H20Rik|AI480680|E130112C09Rik	STE20-related kinase adaptor alpha	protein-coding
chr13	38634366	38635395	9.01563	2.2078e-30	+	intron (NM_139063, intron 1 of 4)	CpG	212	ENSMUSG00000038982	Bloc1s5	1810074A19Rik|Muted|mu	biogenesis of lysosomal organelles complex-1, subunit 5, muted	protein-coding
chr19	58942760	58944228	9.0123	1.17671e-33	+	promoter-TSS (NM_178689)	promoter-TSS (NM_178689)	69	ENSMUSG00000048029	Eno4	6430537H07Rik	enolase 4	protein-coding
chr2	155381088	155383380	9.0123	1.17671e-33	+	intron (NM_178111, intron 1 of 3)	CpG	378	ENSMUSG00000038375	Trp53inp2	1110029F20Rik|Tp53inp2	transformation related protein 53 inducible nuclear protein 2	protein-coding
chr10	95515161	95516086	9.0123	1.17671e-33	+	intron (NM_080560, intron 1 of 3)	CpG	461	ENSMUSG00000074781	Ube2n	1500026J17Rik|AL022654|BB101821|UBC13	ubiquitin-conjugating enzyme E2N	protein-coding
chr17	12959444	12961311	9.0123	1.17671e-33	+	intron (NM_009338, intron 1 of 8)	CpG	348	ENSMUSG00000023832	Acat2	AW742799|Tcp-1x|Tcp1-rs1	acetyl-Coenzyme A acetyltransferase 2	protein-coding
chr6	122801191	122802306	9.00917	8.15493e-30	+	Intergenic	CpG	-18436	ENSMUSG00000003154	Foxj2	Fhx	forkhead box J2	protein-coding
chr2	6871315	6872454	9.00877	3.38345e-34	+	5' UTR (NM_001347094, exon 1 of 13)	5' UTR (NM_001347094, exon 1 of 13)	151	ENSMUSG00000002107	Celf2	B230218O03|B230345P09Rik|C88023|CELF-2|CUG-BP2|Cugbp2|D230046B21Rik|Etr-3|Napor|Napor-2|mETR-3	CUGBP, Elav-like family member 2	protein-coding
chr4	41464391	41464861	9.00775	1.89304e-31	+	promoter-TSS (NM_025539)	promoter-TSS (NM_025539)	222	ENSMUSG00000028438	Kif24	4933425J19Rik|9430029L23Rik	kinesin family member 24	protein-coding
chr3	96486230	96487318	9.00775	1.89304e-31	+	Intergenic	CpG	-34468	ENSMUSG00000046317	BC107364	D730018G16	cDNA sequence BC107364	protein-coding
chr17	55944730	55945855	9.00404	5.44139e-32	+	promoter-TSS (NM_146249)	promoter-TSS (NM_146249)	-33	ENSMUSG00000062101	Zfp119b	-	zinc finger protein 119b	protein-coding
chr16	30388895	30389619	9.00243	2.96688e-29	+	promoter-TSS (NM_001128094)	promoter-TSS (NM_001128094)	-727	ENSMUSG00000022533	Atp13a3	AU022875|Gm1745|Gm541|Gm542	ATPase type 13A3	protein-coding
chr5	86064361	86066136	9.00243	2.96688e-29	+	intron (NM_007683, intron 1 of 18)	CpG	335	ENSMUSG00000029253	Cenpc1	CENP-C|Cenpc	centromere protein C1	protein-coding
chr4	108406219	108406944	9.00243	2.96688e-29	+	exon (NM_024198, exon 1 of 3)	exon (NM_024198, exon 1 of 3)	132	ENSMUSG00000028597	Gpx7	3110050F08Rik|AI327032|GPX6	glutathione peroxidase 7	protein-coding
chr7	41392668	41393973	9.00243	2.96688e-29	+	promoter-TSS (NM_001199330)	promoter-TSS (NM_001199330)	59	ENSMUSG00000056383	AI987944	-	expressed sequence AI987944	protein-coding
chr1	134954915	134955904	9.00035	5.94908e-43	+	intron (NM_001081307, intron 1 of 24)	intron (NM_001081307, intron 1 of 24)	531	ENSMUSG00000073557	Ppp1r12b	1810037O03Rik|9530009M10Rik|AI132431|Mypt2	protein phosphatase 1, regulatory subunit 12B	protein-coding
chr17	10839726	10841034	8.99704	4.56089e-33	+	promoter-TSS (NM_027032)	promoter-TSS (NM_027032)	21	ENSMUSG00000023826	Prkn	Park2	parkin RBR E3 ubiquitin protein ligase	protein-coding
chr15	77928238	77929787	8.99633	7.68812e-42	+	promoter-TSS (NM_019913)	promoter-TSS (NM_019913)	-18	ENSMUSG00000005354	Txn2	2510006J11Rik|AI788873|Trx2	thioredoxin 2	protein-coding
chr9	107871673	107873461	8.99633	7.68812e-42	+	intron (NM_029169, intron 1 of 20)	CpG	252	ENSMUSG00000032582	Rbm6	4930506F14Rik|Def-3|NY-LU-12|g16|mKIAA4015	RNA binding motif protein 6	protein-coding
chr13	17943214	17943798	8.99478	2.50242e-30	+	intron (NM_019491, intron 1 of 4)	intron (NM_019491, intron 1 of 4)	711	ENSMUSG00000008859	Rala	3010001O15Rik|AW322615|Ral|Rasl1	v-ral simian leukemia viral oncogene A (ras related)	protein-coding
chr13	13590401	13591354	8.99373	1.32657e-33	+	intron (NM_010748, intron 1 of 52)	CpG	468	ENSMUSG00000019726	Lyst	D13Sfk13|beige|bg	lysosomal trafficking regulator	protein-coding
chr6	39592282	39593733	8.99208	9.9481e-41	+	intron (NR_152450, intron 1 of 3)	intron (NR_152450, intron 1 of 3)	442	ENSMUSG00000002416	Ndufb2	1810011O01Rik|8kDa|AGGG|AI325567|CI-AGGG	NADH:ubiquinone oxidoreductase subunit B2	protein-coding
chr1	185362628	185364293	8.99119	7.31223e-31	+	intron (NM_001357474, intron 1 of 32)	CpG	416	ENSMUSG00000026615	Eprs	2410081F06Rik|3010002K18Rik|C79379|Qprs	glutamyl-prolyl-tRNA synthetase	protein-coding
chr6	29272296	29273207	8.99054	3.81057e-34	+	5' UTR (NM_023516, exon 1 of 2)	5' UTR (NM_023516, exon 1 of 2)	125	ENSMUSG00000043421	Hilpda	2310016C08Rik|AW049004|Hig2	hypoxia inducible lipid droplet associated	protein-coding
chr7	140821584	140822222	8.99054	3.81057e-34	+	intron (NM_001001180, intron 1 of 2)	intron (NM_001001180, intron 1 of 2)	275	ENSMUSG00000060314	Zfp941	-	zinc finger protein 941	protein-coding
chr10	62576988	62578406	8.99054	3.81057e-34	+	intron (NM_028197, intron 1 of 6)	intron (NM_028197, intron 1 of 6)	760	ENSMUSG00000036955	Kif1bp	0710007C18Rik|2510003E04Rik|KBP|mKIAA1279	KIF1 binding protein	protein-coding
chr10	5804957	5805937	8.99054	3.81057e-34	+	promoter-TSS (NM_025995)	promoter-TSS (NM_025995)	18	ENSMUSG00000019773	Fbxo5	2510044I10Rik|C85305|Emi1|Fbxo31	F-box protein 5	protein-coding
chr17	25133409	25134297	8.99054	3.81057e-34	+	intron (NM_011930, intron 1 of 24)	intron (NM_011930, intron 1 of 24)	462	ENSMUSG00000036636	Clcn7	ClC-7|D17Wsu51e	chloride channel, voltage-sensitive 7	protein-coding
chr15	75928919	75930040	8.98758	1.2862e-39	+	intron (NM_001357005, intron 1 of 10)	intron (NM_001357005, intron 1 of 10)	251	ENSMUSG00000022570	Tsta3	AI256181|FX|Tstap35b	tissue specific transplantation antigen P35B	protein-coding
chr9	123112182	123114210	8.98758	1.2862e-39	+	promoter-TSS (NM_001081188)	promoter-TSS (NM_001081188)	9	ENSMUSG00000025786	Zdhhc3	1110020O22Rik|1810006O10Rik|2210017C02Rik|DHHC-3|GODZ|Gramp1|Zfp373	zinc finger, DHHC domain containing 3	protein-coding
chr16	38347011	38347581	8.98758	1.2862e-39	+	intron (NM_001017429, intron 1 of 2)	intron (NM_001017429, intron 1 of 2)	297	ENSMUSG00000046516	Cox17	AI037035	cytochrome c oxidase assembly protein 17, copper chaperone	protein-coding
chr17	47501508	47502268	8.98706	2.95474e-41	+	intron (NM_001356290, intron 1 of 7)	intron (NM_001356290, intron 1 of 7)	403	ENSMUSG00000023980	Taf8	AW260255|Tbn	TATA-box binding protein associated factor 8	protein-coding
chr3	51339575	51341271	8.98444	6.14045e-32	+	5' UTR (NM_001291059, exon 1 of 10)	5' UTR (NM_001291059, exon 1 of 10)	221	ENSMUSG00000037174	Elf2	2610036A20Rik|A230104O07Rik|AW111824|BB183398|EU32|NERF|NERF-1A|NERF-1B|NERF-2	E74-like factor 2	protein-coding
chr12	4233493	4234708	8.98444	6.14045e-32	+	promoter-TSS (NM_001361641)	promoter-TSS (NM_001361641)	87	ENSMUSG00000096199	Ptrhd1	2410017P09Rik	peptidyl-tRNA hydrolase domain containing 1	protein-coding
chr1	90998273	90999618	8.9828	1.66437e-38	+	intron (NM_001111312, intron 1 of 12)	CpG	218	ENSMUSG00000026305	Lrrfip1	AU024550|Fliiap1	leucine rich repeat (in FLII) interacting protein 1	protein-coding
chr6	40434248	40436611	8.9828	1.66437e-38	+	intron (NM_001356375, intron 1 of 8)	CpG	706	ENSMUSG00000037172	E330009J07Rik	AI841796|Lchn|mKIAA1147	RIKEN cDNA E330009J07 gene	protein-coding
chr1	36471797	36476156	8.9828	1.66437e-38	+	intron (NM_033570, intron 1 of 6)	intron (NM_033570, intron 1 of 6)	2379	ENSMUSG00000037408	Cnnm4	5430430O18Rik|Acdp4	cyclin M4	protein-coding
chr12	73908022	73909603	8.98125	1.79283e-32	+	intron (NM_010431, intron 1 of 14)	intron (NM_010431, intron 1 of 14)	945	ENSMUSG00000021109	Hif1a	AA959795|HIF-1-alpha|HIF1-alpha|HIF1alpha|MOP1|bHLHe78	hypoxia inducible factor 1, alpha subunit	protein-coding
chr10	13868118	13868767	8.98102	7.78216e-31	+	intron (NM_025446, intron 1 of 5)	intron (NM_025446, intron 1 of 5)	515	ENSMUSG00000019806	Aig1	1500031O19Rik|AV064870|AW413422|CGI-103	androgen-induced 1	protein-coding
chr4	24966157	24967127	8.98076	3.36279e-29	+	Intergenic	CpG	-6777	ENSMUSG00000040372	Gpr63	PSP24beta|Psp24-2	G protein-coupled receptor 63	protein-coding
chr3	88409570	88410330	8.98076	3.36279e-29	+	TTS (NM_001145876)	TTS (NM_001145876)	447	ENSMUSG00000028066	Pmf1	2600009M07Rik|AL033286|AW060657	polyamine-modulated factor 1	protein-coding
chr5	4756126	4758850	8.98076	3.36279e-29	+	exon (NM_021457, exon 1 of 1)	exon (NM_021457, exon 1 of 1)	728	ENSMUSG00000044674	Fzd1	AW227548|FZ-1|Fz1	frizzled class receptor 1	protein-coding
chr2	52554763	52558476	8.97855	1.1769e-34	+	intron (NM_001285427, intron 1 of 13)	intron (NM_001285427, intron 1 of 13)	1992	ENSMUSG00000017412	Cacnb4	3110038O15Rik|Cchb4|lh	calcium channel, voltage-dependent, beta 4 subunit	protein-coding
chr1	186748257	186750086	8.97772	2.1509e-37	+	exon (NM_026041, exon 1 of 5)	exon (NM_026041, exon 1 of 5)	187	ENSMUSG00000001305	Rrp15	2810430M08Rik|5430437H21Rik	ribosomal RNA processing 15 homolog (S. cerevisiae)	protein-coding
chr11	72214444	72215735	8.97772	2.1509e-37	+	promoter-TSS (NM_001163728)	promoter-TSS (NM_001163728)	-49		4930563E22Rik	-	RIKEN cDNA 4930563E22 gene	protein-coding
chr7	4657219	4659712	8.97772	2.1509e-37	+	intron (NM_172894, intron 1 of 23)	CpG	485	ENSMUSG00000052296	Ppp6r1	2010309P17Rik|AI836219|B430201G11Rik|D030074N20Rik|Pp6r1|Saps1|mKIAA1115	protein phosphatase 6, regulatory subunit 1	protein-coding
chr12	112644933	112645921	8.97772	2.1509e-37	+	intron (NM_001161737, intron 1 of 2)	CpG	599	ENSMUSG00000064326	Siva1	CD27bp|Siva	SIVA1, apoptosis-inducing factor	protein-coding
chr19	8801942	8802897	8.97772	2.1509e-37	+	promoter-TSS (NM_133759)	promoter-TSS (NM_133759)	-94	ENSMUSG00000071661	Zbtb3	4930563M09Rik	zinc finger and BTB domain containing 3	protein-coding
chr11	58322536	58323930	8.97772	2.1509e-37	+	promoter-TSS (NM_001256518)	promoter-TSS (NM_001256518)	-120	ENSMUSG00000049755	Zfp672	4930488P06Rik|4930511N19Rik|Znf672	zinc finger protein 672	protein-coding
chr10	52380289	52382789	8.97772	2.1509e-37	+	intron (NM_001199272, intron 1 of 8)	intron (NM_001199272, intron 1 of 8)	585	ENSMUSG00000019861	Gopc	2210402P09Rik|AI844555|CAL|FIG|GOPC1|PIST	golgi associated PDZ and coiled-coil motif containing	protein-coding
chr6	77242633	77244954	8.97732	9.84555e-30	+	exon (NM_001362109, exon 2 of 2)	exon (NM_001362109, exon 2 of 2)	1316	ENSMUSG00000060780	Lrrtm1	4632401D06Rik|AW125451	leucine rich repeat transmembrane neuronal 1	protein-coding
chr14	70625525	70629297	8.97403	2.83381e-30	+	promoter-TSS (NM_001360029)	promoter-TSS (NM_001360029)	-346	ENSMUSG00000022099	Dmtn	AI325486|Epb4.9|Epb49|dematin	dematin actin binding protein	protein-coding
chr6	56714807	56716037	8.97403	2.83381e-30	+	intron (NM_030235, intron 1 of 15)	CpG	517	ENSMUSG00000029787	Avl9	5830411G16Rik|D730049P16Rik|mKIAA0241	AVL9 cell migration associated	protein-coding
chr11	49250193	49251021	8.9723	2.78061e-36	+	promoter-TSS (NM_001110150)	promoter-TSS (NM_001110150)	55	ENSMUSG00000020346	Mgat1	Mgat-1	mannoside acetylglucosaminyltransferase 1	protein-coding
chr7	83732654	83735472	8.96965	1.24942e-34	+	intron (NM_001360088, intron 1 of 18)	intron (NM_001360088, intron 1 of 18)	1476	ENSMUSG00000001741	Il16	mKIAA4048	interleukin 16	protein-coding
chr3	40846083	40847695	8.96879	5.46185e-33	+	promoter-TSS (NM_028140)	promoter-TSS (NM_028140)	-35	ENSMUSG00000025759	Mfsd8	2810423E13Rik|AI836898|AV142426|Cln7	major facilitator superfamily domain containing 8	protein-coding
chr10	60002038	60003646	8.96652	3.60015e-35	+	promoter-TSS (NM_026937)	promoter-TSS (NM_026937)	37	ENSMUSG00000044475	Ascc1	1810015P09Rik|AI550520|ASC1p50|CGI-18	activating signal cointegrator 1 complex subunit 1	protein-coding
chr5	34369273	34369650	8.96652	3.60015e-35	+	promoter-TSS (NM_001243123)	promoter-TSS (NM_001243123)	-472	ENSMUSG00000037210	Fam193a	-	family with sequence homology 193, member A	protein-coding
chr2	37430239	37431417	8.96652	3.60015e-35	+	promoter-TSS (NM_146253)	promoter-TSS (NM_146253)	91	ENSMUSG00000066798	Zbtb6	A830092L04Rik|ZID|Zfp482	zinc finger and BTB domain containing 6	protein-coding
chr6	65042300	65043547	8.96652	3.60015e-35	+	promoter-TSS (NM_001253392)	promoter-TSS (NM_001253392)	-283	ENSMUSG00000029920	Smarcad1	AV081750|AW226546|D6Pas1|Etl1|etl-1|mKIAA1122	SWI/SNF-related, matrix-associated actin-dependent regulator of chromatin, subfamily a, containing DEAD/H box 1	protein-coding
chr9	73038936	73040399	8.96652	3.60015e-35	+	promoter-TSS (NM_018889)	promoter-TSS (NM_018889)	32	ENSMUSG00000079469	Pigb	Pig-b	phosphatidylinositol glycan anchor biosynthesis, class B	protein-coding
chr3	55785109	55787875	8.96602	1.59225e-33	+	exon (NM_030595, exon 41 of 58)	exon (NM_030595, exon 41 of 58)	3982	ENSMUSG00000056947	Mab21l1	AW047968	mab-21-like 1	protein-coding
chr5	102069718	102070434	8.96492	6.9266e-32	+	promoter-TSS (NM_172882)	promoter-TSS (NM_172882)	-155	ENSMUSG00000043940	Wdfy3	2610509D04Rik|ALFY|AW319683|B930017C24|BWF1|Bchs|D5Ertd66e|Ggtb3|ZFYVE25|mKIAA0993	WD repeat and FYVE domain containing 3	protein-coding
chr8	69716345	69716895	8.96408	1.53624e-39	+	5' UTR (NM_001359086, exon 1 of 6)	5' UTR (NM_001359086, exon 1 of 6)	282	ENSMUSG00000054648	Zfp869	1200003I07Rik	zinc finger protein 869	protein-coding
chr10	57485947	57487699	8.96369	3.01106e-30	+	promoter-TSS (NR_045353)	promoter-TSS (NR_045353)	438	ENSMUSG00000019878	Hsf2	AI661205	heat shock factor 2	protein-coding
chr9	106448668	106449249	8.96212	1.98879e-32	+	intron (NM_029631, intron 1 of 3)	intron (NM_029631, intron 1 of 3)	318	ENSMUSG00000042073	Abhd14b	1810013B01Rik	abhydrolase domain containing 14b	protein-coding
chr15	23035799	23037100	8.96212	1.98879e-32	+	promoter-TSS (NM_001081299)	promoter-TSS (NM_001081299)	-14	ENSMUSG00000040420	Cdh18	B230220E17Rik|Cdh14l|Tg(GFAP-APOE_i4)1Hol	cadherin 18	protein-coding
chr1	75521105	75522293	8.96212	1.98879e-32	+	intron (NM_027886, intron 1 of 24)	CpG	170	ENSMUSG00000026213	Stk11ip	1200014D22Rik|BB131189|LIP1|LKB1IP	serine/threonine kinase 11 interacting protein	protein-coding
chr17	21516736	21517039	8.96212	1.98879e-32	+	Intergenic	Intergenic	-18652	ENSMUSG00000051341	Zfp52	KRAB11|Zfp-52|Zfp76|mszf23-2|mszf24|mszf34|mszf75|zfec29	zinc finger protein 52	protein-coding
chr8	128685035	128686678	8.96212	1.98879e-32	+	5' UTR (NM_010578, exon 1 of 16)	5' UTR (NM_010578, exon 1 of 16)	202	ENSMUSG00000025809	Itgb1	4633401G24Rik|AA409975|AA960159|CD29|Fnrb|Gm9863|gpIIa	integrin beta 1 (fibronectin receptor beta)	protein-coding
chr7	7209423	7209973	8.96212	1.98879e-32	+	intron (NM_145577, intron 1 of 4)	intron (NM_145577, intron 1 of 4)	300	ENSMUSG00000066838	Zfp772	-	zinc finger protein 772	protein-coding
chr1	191395725	191396398	8.96033	4.65725e-34	+	intron (NM_144880, intron 1 of 12)	intron (NM_144880, intron 1 of 12)	980	ENSMUSG00000026626	Ppp2r5a	PR61alpha	protein phosphatase 2, regulatory subunit B', alpha	protein-coding
chr17	79894819	79895504	8.96033	4.65725e-34	+	intron (NM_001357753, intron 1 of 13)	CpG	962	ENSMUSG00000059811	Atl2	2010110I21Rik|AA407293|AV334690|Aip-2|Arl6ip2	atlastin GTPase 2	protein-coding
chr13	100124415	100125820	8.96033	4.65725e-34	+	intron (NM_011420, intron 1 of 8)	intron (NM_011420, intron 1 of 8)	262	ENSMUSG00000021645	Smn1	AI849087|Gemin1|Smn	survival motor neuron 1	protein-coding
chr14	52304114	52305388	8.96033	4.65725e-34	+	intron (NM_019721, intron 1 of 10)	CpG	373	ENSMUSG00000022160	Mettl3	2310024F18Rik|M6A|Spo8	methyltransferase like 3	protein-coding
chr14	32513559	32514270	8.95919	3.80987e-29	+	intron (NM_001081221, intron 1 of 20)	intron (NM_001081221, intron 1 of 20)	393	ENSMUSG00000054051	Ercc6	4732403I04|C130058G22Rik|CSB	excision repair cross-complementing rodent repair deficiency, complementation group 6	protein-coding
chr15	88818571	88819300	8.95729	2.48737e-37	+	promoter-TSS (NM_029720)	promoter-TSS (NM_029720)	383	ENSMUSG00000035845	Alg12	ECM39	asparagine-linked glycosylation 12 (alpha-1,6-mannosyltransferase)	protein-coding
chr2	112379222	112380097	8.95519	7.36529e-32	+	intron (NM_024254, intron 1 of 9)	intron (NM_024254, intron 1 of 9)	448	ENSMUSG00000027132	Katnbl1	2410042D21Rik|AA166487|AA473307|AI467442	katanin p80 subunit B like 1	protein-coding
chr19	37550469	37551312	8.9537	6.02171e-33	+	intron (NM_175353, intron 1 of 21)	CpG	472	ENSMUSG00000053799	Exoc6	4833405E05Rik|AW413330|C430002C19|Sec15|Sec15l1|hbd|msec15	exocyst complex component 6	protein-coding
chr13	55714674	55715758	8.9537	6.02171e-33	+	intron (NM_175150, intron 1 of 4)	MIRb|SINE|MIR	566	ENSMUSG00000021497	Txndc15	2310047H23Rik|AI854086|C5orf14|UNQ335	thioredoxin domain containing 15	protein-coding
chr2	158624929	158625833	8.9537	6.02171e-33	+	exon (NM_175419, exon 1 of 9)	exon (NM_175419, exon 1 of 9)	468	ENSMUSG00000037761	Actr5	AA545173|B430109J19Rik	ARP5 actin-related protein 5	protein-coding
chr4	25797141	25800368	8.9537	6.02171e-33	+	intron (NM_010243, intron 1 of 2)	intron (NM_010243, intron 1 of 2)	1249	ENSMUSG00000055373	Fut9	AI746471|AU067636|mFUT9|mFuc-TIX	fucosyltransferase 9	protein-coding
chr11	84066113	84068847	8.9537	6.02171e-33	+	intron (NM_019819, intron 1 of 2)	intron (NM_019819, intron 1 of 2)	877	ENSMUSG00000018648	Dusp14	1110014C10Rik|2310042C07Rik|D11Ertd395e|MKP-L|Mkp6	dual specificity phosphatase 14	protein-coding
chr11	78751158	78752070	8.9537	6.02171e-33	+	exon (NM_197989, exon 1 of 1)	exon (NM_197989, exon 1 of 1)	115	ENSMUSG00000049489	Ccnq	1810009O10Rik|Fam58a|Fam58b	cyclin Q	protein-coding
chr5	139149419	139150475	8.95337	3.20229e-30	+	promoter-TSS (NM_001081265)	promoter-TSS (NM_001081265)	54	ENSMUSG00000025855	Prkar1b	AI385716|RIbeta	protein kinase, cAMP dependent regulatory, type I beta	protein-coding
chr7	13034176	13035046	8.95337	3.20229e-30	+	TTS (NM_145578)	TTS (NM_145578)	166	ENSMUSG00000033916	Chmp2a	1500016L11Rik|mVps2	charged multivesicular body protein 2A	protein-coding
chr9	122922889	122923598	8.94957	4.03552e-35	+	intron (NM_009544, intron 1 of 3)	CpG	165	ENSMUSG00000057895	Zfp105	AW557864	zinc finger protein 105	protein-coding
chr8	69774241	69774901	8.9468	4.99068e-40	+	intron (NM_177899, intron 1 of 3)	intron (NM_177899, intron 1 of 3)	340	ENSMUSG00000043090	Zfp866	9830167H18Rik|AI875089|C85843|D330038O06Rik	zinc finger protein 866	protein-coding
chr3	37639927	37640535	8.94657	7.77768e-32	+	intron (NM_001305441, intron 1 of 1)	CpG	284	ENSMUSG00000037211	Spry1	sprouty1|spry-1	sprouty RTK signaling antagonist 1	protein-coding
chr2	93333666	93334853	8.94657	7.77768e-32	+	intron (NM_183180, intron 1 of 9)	CpG	228	ENSMUSG00000027217	Tspan18	2610042G18Rik|6720430O15|BB226562	tetraspanin 18	protein-coding
chr9	95405468	95407924	8.94657	7.77768e-32	+	5' UTR (NM_018763, exon 1 of 2)	5' UTR (NM_018763, exon 1 of 2)	574	ENSMUSG00000033350	Chst2	AI428561|AW121776|C130041E03Rik|Chts2|GST-2|GlcNAc6ST|Gn6st	carbohydrate sulfotransferase 2	protein-coding
chr5	105699339	105701132	8.94657	7.77768e-32	+	promoter-TSS (NM_178701)	promoter-TSS (NM_178701)	266	ENSMUSG00000046079	Lrrc8d	2810473G09Rik|4930525N13Rik|A930019F03|Lrrc5	leucine rich repeat containing 8D	protein-coding
chr3	108016838	108018352	8.94657	7.77768e-32	+	intron (NM_010358, intron 1 of 7)	intron (NM_010358, intron 1 of 7)	378	ENSMUSG00000058135	Gstm1	Gstb-1|Gstb1	glutathione S-transferase, mu 1	protein-coding
chr12	103532669	103533373	8.94657	7.77768e-32	+	intron (NM_028980, intron 1 of 24)	intron (NM_028980, intron 1 of 24)	456	ENSMUSG00000021209	Ppp4r4	8430415E04Rik|mKIAA1622	protein phosphatase 4, regulatory subunit 4	protein-coding
chr10	93309774	93311031	8.94657	7.77768e-32	+	intron (NM_013508, intron 1 of 4)	CpG	757	ENSMUSG00000008398	Elk3	D430049E23Rik|Erp|Etrp|Net|Sap-2	ELK3, member of ETS oncogene family	protein-coding
chr15	86058982	86060001	8.94657	7.77768e-32	+	intron (NM_001205353, intron 1 of 18)	intron (NM_001205353, intron 1 of 18)	764	ENSMUSG00000035900	Gramd4	9930016O13	GRAM domain containing 4	protein-coding
chr2	140395533	140396431	8.94073	6.53762e-33	+	intron (NM_001013802, intron 1 of 18)	CpG	547	ENSMUSG00000068205	Macrod2	1110033L15Rik|2610107G07Rik|2900006F19Rik	MACRO domain containing 2	protein-coding
chr4	119414801	119415594	8.94073	6.53762e-33	+	5' UTR (NM_001270435, exon 1 of 15)	5' UTR (NM_001270435, exon 1 of 15)	324	ENSMUSG00000028637	Ccdc30	1700001O02Rik|1700041C02Rik|1700111D19Rik|4930445I03Rik	coiled-coil domain containing 30	protein-coding
chr2	122375720	122376659	8.93905	8.10625e-38	+	Intergenic	Intergenic	-7271	ENSMUSG00000033256	Shf	-	Src homology 2 domain containing F	protein-coding
chr12	86421382	86422626	8.93887	1.00397e-30	+	intron (NM_011934, intron 1 of 6)	CpG	360	ENSMUSG00000021255	Esrrb	Err2|Errb|Estrrb|Nr3b2	estrogen related receptor, beta	protein-coding
chr11	69900391	69903099	8.93887	1.00397e-30	+	promoter-TSS (NM_001316698)	promoter-TSS (NM_001316698)	-71	ENSMUSG00000047284	Neurl4	-	neuralized E3 ubiquitin protein ligase 4	protein-coding
chr5	139380332	139381361	8.93887	1.00397e-30	+	TTS (NR_033147)	TTS (NR_033147)	207	ENSMUSG00000044197	Gpr146	BC003323|D830046C22Rik|PGR8	G protein-coupled receptor 146	protein-coding
chr5	109690351	109691298	8.93887	1.00397e-30	+	Intergenic	Intergenic	-131831	ENSMUSG00000033467	Crlf2	CRLM2|Ly114|Tpte2|Tslpr	cytokine receptor-like factor 2	protein-coding
chr18	84085822	84086939	8.93887	1.00397e-30	+	promoter-TSS (NM_001364994)	promoter-TSS (NM_001364994)	85	ENSMUSG00000046982	Tshz1	5730407I04Rik|D18Bwg1409e|Mtsh1|NY-CO-33|Sdccag33|Tsh1|teashirt1	teashirt zinc finger family member 1	protein-coding
chr12	84284980	84285903	8.93887	1.00397e-30	+	5' UTR (NM_001252626, exon 1 of 11)	5' UTR (NM_001252626, exon 1 of 11)	145	ENSMUSG00000072946	Ptgr2	1810016I24Rik|9130222H03Rik|9630002F03Rik|AI838763|B830026H24Rik|PGR-2|PRG-2|Zadh1	prostaglandin reductase 2	protein-coding
chr7	3691932	3693099	8.93887	1.00397e-30	+	intron (NM_029934, intron 1 of 7)	intron (NM_029934, intron 1 of 7)	471	ENSMUSG00000035596	Mboat7	5730589L02Rik|BB1|LPLAT 7|Leng4|Lpiat|Lpiat1|m-mboa-7	membrane bound O-acyltransferase domain containing 7	protein-coding
chr5	45638705	45640087	8.93357	2.38029e-32	+	non-coding (NR_102378, exon 1 of 4)	non-coding (NR_102378, exon 1 of 4)	105	ENSMUSG00000015879	Fam184b	9630031F12Rik|AB041544	family with sequence similarity 184, member B	protein-coding
chr14	55681160	55681836	8.9328	3.61785e-30	+	exon (NM_145705, exon 1 of 9)	exon (NM_145705, exon 1 of 9)	319	ENSMUSG00000007589	Tinf2	AW552114|D14Wsu146e|Tin2	Terf1 (TRF1)-interacting nuclear factor 2	protein-coding
chr14	20660870	20662392	8.93056	1.2936e-29	+	exon (NM_001310432, exon 2 of 2)	exon (NM_001310432, exon 2 of 2)	2943	ENSMUSG00000039376	Synpo2l	1110054M18Rik|Chap	synaptopodin 2-like	protein-coding
chr7	5080417	5081452	8.93056	1.2936e-29	+	TTS (NM_001205231)	TTS (NM_001205231)	699	ENSMUSG00000035203	Epn1	AA269831|Ibp1	epsin 1	protein-coding
chr15	6707421	6708038	8.93056	1.2936e-29	+	promoter-TSS (NM_030168)	promoter-TSS (NM_030168)	-652	ENSMUSG00000050310	Rictor	4921505C17Rik|6030405M08Rik|AVO3|AW492497|D530039E11Rik	RPTOR independent companion of MTOR, complex 2	protein-coding
chr9	23222582	23223754	8.93056	1.2936e-29	+	promoter-TSS (NM_028472)	promoter-TSS (NM_028472)	92	ENSMUSG00000031963	Bmper	3110056H04Rik|CV-2|Crim3|Cv2	BMP-binding endothelial regulator	protein-coding
chr15	97831785	97832172	8.93056	1.2936e-29	+	promoter-TSS (NM_001204277)	promoter-TSS (NM_001204277)	-211	ENSMUSG00000022475	Hdac7	5830434K02Rik|HD7|HD7a|Hdac7a|mFLJ00062	histone deacetylase 7	protein-coding
chr4	40702460	40703667	8.93049	1.05524e-30	+	promoter-TSS (NM_025545)	promoter-TSS (NM_025545)	131	ENSMUSG00000028411	Aptx	2410016G21Rik|AA388047|FHA-HIT	aprataxin	protein-coding
chr19	16779958	16781618	8.93049	1.05524e-30	+	5' UTR (NM_173028, exon 1 of 72)	5' UTR (NM_173028, exon 1 of 72)	145	ENSMUSG00000046230	Vps13a	4930425F11|4930516E05Rik|4930543C13Rik|9930023P20|Chac|Chorein|D330038K10Rik|mKIAA0986	vacuolar protein sorting 13A	protein-coding
chr3	41740837	41742247	8.93049	1.05524e-30	+	intron (NM_001081411, intron 1 of 20)	intron (NM_001081411, intron 1 of 20)	972	ENSMUSG00000059834	Sclt1	2610207F23Rik|4931421F20Rik|CAGGS-SB10|Tg(ACTB-sb10)1Dla|Tg(CAG-sb10)1Dla	sodium channel and clathrin linker 1	protein-coding
chr14	20393009	20394008	8.93049	1.05524e-30	+	promoter-TSS (NR_155747)	promoter-TSS (NR_155747)	-18	ENSMUSG00000049960	Mrps16	1500011E11Rik|Mprs16|S16mt	mitochondrial ribosomal protein S16	protein-coding
chr3	106684839	106685606	8.93026	1.29599e-35	+	intron (NM_001039478, intron 1 of 2)	intron (NM_001039478, intron 1 of 2)	235	ENSMUSG00000056260	Lrif1	2010012G17Rik|4933421E11Rik|AI450568	ligand dependent nuclear receptor interacting factor 1	protein-coding
chr6	103510683	103513437	8.93026	1.29599e-35	+	intron (NM_007697, intron 1 of 26)	intron (NM_007697, intron 1 of 26)	1184	ENSMUSG00000030077	Chl1	A530023M13Rik|AI465420|CALL|LICAM2	cell adhesion molecule L1-like	protein-coding
chr7	29908247	29909020	8.93009	1.60716e-40	+	5' UTR (NM_001243908, exon 1 of 5)	5' UTR (NM_001243908, exon 1 of 5)	116	ENSMUSG00000099689	Zfp383	1110003H10Rik	zinc finger protein 383	protein-coding
chr9	67047621	67049862	8.92703	4.58744e-29	+	intron (NM_001164249, intron 1 of 8)	CpG-15124	472	ENSMUSG00000032366	Tpm1	AA986836|AI854628|TM2|TPM1kappa|Tm3|Tmpa|Tpm-1|alpha-TM	tropomyosin 1, alpha	protein-coding
chr5	71095118	71096636	8.92703	4.58744e-29	+	promoter-TSS (NM_008066)	promoter-TSS (NM_008066)	-28	ENSMUSG00000000560	Gabra2	C630048P16Rik|Gabra-2	gamma-aminobutyric acid (GABA) A receptor, subunit alpha 2	protein-coding
chr2	131262620	131263841	8.92614	8.82816e-32	+	intron (NR_149748, intron 1 of 8)	intron (NR_149748, intron 1 of 8)	391	ENSMUSG00000037514	Pank2	4933409I19Rik|AI642621	pantothenate kinase 2	protein-coding
chr10	83336977	83338094	8.91636	4.88349e-29	+	intron (NM_177388, intron 1 of 10)	CpG	282	ENSMUSG00000034591	Slc41a2	A230035L05Rik|SLC41A1-L1	solute carrier family 41, member 2	protein-coding
chr10	19591856	19592858	8.9143	1.42344e-29	+	intron (NM_010511, intron 1 of 6)	intron (NM_010511, intron 1 of 6)	408	ENSMUSG00000020009	Ifngr1	CD119|IFN-gammaR|Ifgr|Ifngr|Nktar	interferon gamma receptor 1	protein-coding
chr2	119477695	119478641	8.9143	1.42344e-29	+	promoter-TSS (NM_026574)	promoter-TSS (NM_026574)	-481	ENSMUSG00000034154	Ino80	2310079N15Rik|4632409L19Rik|Inoc1	INO80 complex subunit	protein-coding
chr17	24719232	24721007	8.91167	4.2458e-36	+	promoter-TSS (NM_008503)	promoter-TSS (NM_008503)	56	ENSMUSG00000044533	Rps2	Llrep3|S4	ribosomal protein S2	protein-coding
chr4	136284655	136286869	8.91167	4.2458e-36	+	promoter-TSS (NM_009557)	promoter-TSS (NM_009557)	-305	ENSMUSG00000051351	Zfp46	AI426962|Mlz-4|Zfp-46|Znf436	zinc finger protein 46	protein-coding
chr18	60623502	60624196	8.90862	3.42161e-31	+	intron (NM_177340, intron 1 of 2)	intron (NM_177340, intron 1 of 2)	456	ENSMUSG00000043079	Synpo	9030217H17Rik|9130229N11|9330140I15Rik|AW046661	synaptopodin	protein-coding
chr7	24316121	24317065	8.90862	3.42161e-31	+	promoter-TSS (NM_009568)	promoter-TSS (NM_009568)	73	ENSMUSG00000074282	Zfp94	-	zinc finger protein 94	protein-coding
chr11	87590815	87591724	8.90862	3.42161e-31	+	promoter-TSS (NM_133215)	promoter-TSS (NM_133215)	-897	ENSMUSG00000018401	Mtmr4	AA596759|ESTM44|FYVE-DSP2|ZFYVE11|mKIAA0647	myotubularin related protein 4	protein-coding
chr7	18909937	18910398	8.90445	8.33931e-39	+	5' UTR (NM_001033314, exon 1 of 14)	5' UTR (NM_001033314, exon 1 of 14)	237	ENSMUSG00000074358	Ccdc61	C530028I08Rik|Gm159	coiled-coil domain containing 61	protein-coding
chr16	94525648	94527638	8.90389	1.51471e-29	+	promoter-TSS (NM_007834)	promoter-TSS (NM_007834)	-14	ENSMUSG00000022898	Vps26c	AW538125|Dcra|Dscr3	VPS26 endosomal protein sorting factor C	protein-coding
chr1	93801333	93802334	8.90052	6.91051e-34	+	5' UTR (NM_001105667, exon 1 of 5)	5' UTR (NM_001105667, exon 1 of 5)	101	ENSMUSG00000026281	Dtymk	AU044245|CDC8|D10Ertd203e|TMPK|TYPK|Tmk|mtmk	deoxythymidylate kinase	protein-coding
chr12	69582098	69583285	8.90045	1.26474e-30	+	intron (NM_001033236, intron 1 of 5)	CpG	337	ENSMUSG00000049882	Vcpkmt	Gm71|Mettl21d|Mettl221d|VCP-KMT	valosin containing protein lysine (K) methyltransferase	protein-coding
chr1	53351920	53352651	8.89883	3.62969e-31	+	intron (NM_001353501, intron 1 of 3)	intron (NM_001353501, intron 1 of 3)	467	ENSMUSG00000026095	Asnsd1	2210409M21Rik	asparagine synthetase domain containing 1	protein-coding
chr3	95013489	95017292	8.89566	2.59609e-45	+	promoter-TSS (NM_030074)	promoter-TSS (NM_030074)	67	ENSMUSG00000019338	Zfp687	4931408L03Rik|Znf687|mKIAA1441	zinc finger protein 687	protein-coding
chr6	95117950	95118838	8.8951	5.51963e-29	+	promoter-TSS (NR_153843)	promoter-TSS (NR_153843)	514	ENSMUSG00000030031	Kbtbd8	AU040152|SSEC-51|SSEC51|Takrp|mKIAA1842	kelch repeat and BTB (POZ) domain containing 8	protein-coding
chr16	13754525	13755279	8.8951	5.51963e-29	+	exon (NM_001357954, exon 1 of 1)	exon (NM_001357954, exon 1 of 1)	338		A930007A09Rik	-	RIKEN cDNA A930007A09 gene	protein-coding
chr7	41499025	41500378	8.8951	5.51963e-29	+	5' UTR (NM_001033530, exon 1 of 4)	5' UTR (NM_001033530, exon 1 of 4)	189	ENSMUSG00000074166	AW146154	AI451288	expressed sequence AW146154	protein-coding
chr17	17373817	17374217	8.8951	5.51963e-29	+	promoter-TSS (NM_025934)	promoter-TSS (NM_025934)	-315	ENSMUSG00000116564	Riok2	2010110K24Rik|2410085M17Rik	RIO kinase 2	protein-coding
chr2	129908999	129909559	8.89048	1.34468e-30	+	Intergenic	Intergenic	-103061	ENSMUSG00000027401	Tgm3	AI893889|TG E|TG(E)|TGE|TGase E|TGase-3|we	transglutaminase 3, E polypeptide	protein-coding
chr14	75753296	75754487	8.88906	3.85771e-31	+	intron (NM_177381, intron 1 of 22)	intron (NM_177381, intron 1 of 22)	602	ENSMUSG00000034893	Cog3	E430004N23	component of oligomeric golgi complex 3	protein-coding
chr2	26380025	26380853	8.88803	2.72816e-39	+	intron (NM_172339, intron 1 of 22)	CpG	214	ENSMUSG00000036281	Snapc4	5730436L13Rik	small nuclear RNA activating complex, polypeptide 4	protein-coding
chr19	4397595	4398382	8.8877	1.12238e-31	+	promoter-TSS (NM_001001984)	promoter-TSS (NM_001001984)	-911	ENSMUSG00000054611	Kdm2a	100043628|5530401A10Rik|AA589516|AW536790|Cxxc8|Fbl11|Fbl7|Fbxl11|Gm4560|Jhdm1|Jhdm1a|lalina	lysine (K)-specific demethylase 2A	protein-coding
chr5	32863241	32864413	8.88639	3.22003e-32	+	intron (NM_177786, intron 1 of 32)	CpG	106	ENSMUSG00000037426	Depdc5	AV016528	DEP domain containing 5	protein-coding
chr9	108338934	108340097	8.88639	3.22003e-32	+	exon (NM_008160, exon 1 of 2)	exon (NM_008160, exon 1 of 2)	435	ENSMUSG00000063856	Gpx1	AI195024|AL033363|CGPx|GPx-1|GSHPx-1|Gpx	glutathione peroxidase 1	protein-coding
chr3	144570563	144571391	8.88312	5.3228e-42	+	promoter-TSS (NM_011828)	promoter-TSS (NM_011828)	550	ENSMUSG00000037072	Selenof	9430015P09Rik|Sep15	selenoprotein F	protein-coding
chr8	34964105	34966126	8.88248	4.36687e-43	+	exon (NM_175091, exon 1 of 27)	exon (NM_175091, exon 1 of 27)	575	ENSMUSG00000031529	Tnks	4930554K12Rik|AI662855|ARTD5|C86528|D130072O21Rik|TANK1|mTNKS1	tankyrase, TRF1-interacting ankyrin-related ADP-ribose polymerase	protein-coding
chr5	114444331	114444927	8.88161	2.22116e-34	+	promoter-TSS (NM_029956)	promoter-TSS (NM_029956)	360	ENSMUSG00000041939	Mvk	2310010A05Rik|AI256848|AI414037|MK	mevalonate kinase	protein-coding
chr7	27178221	27178878	8.88161	2.22116e-34	+	intron (NM_029391, intron 1 of 7)	intron (NM_029391, intron 1 of 7)	334	ENSMUSG00000053291	Rab4b	1500031G17Rik	RAB4B, member RAS oncogene family	protein-coding
chr2	52072903	52073715	8.88053	1.4284e-30	+	intron (NM_001355414, intron 2 of 35)	CpG-8094	472	ENSMUSG00000036202	Rif1	5730435J01Rik|6530403D07Rik|AU016181|AW549474|D2Ertd145e	replication timing regulatory factor 1	protein-coding
chr7	81570999	81572953	8.88053	1.4284e-30	+	intron (NM_001004185, intron 1 of 9)	CpG	684	ENSMUSG00000045795	Whamm	BB081391|Whdc1|mKIAA1971	WAS protein homolog associated with actin, golgi membranes and microtubules	protein-coding
chr14	73384180	73385729	8.87814	1.18927e-31	+	intron (NM_008410, intron 1 of 5)	CpG	335	ENSMUSG00000022108	Itm2b	AI256040|Bri|Bri2|Bricd2b|D14Sel6|E25BMM|imBRI2	integral membrane protein 2B	protein-coding
chr7	25657854	25658740	8.8765	4.43823e-37	+	promoter-TSS (NM_138586)	promoter-TSS (NM_138586)	464	ENSMUSG00000060376	Bckdha	-	branched chain ketoacid dehydrogenase E1, alpha polypeptide	protein-coding
chr7	80802574	80803755	8.87535	5.66879e-42	+	exon (NM_016721, exon 1 of 38)	exon (NM_016721, exon 1 of 38)	167	ENSMUSG00000030536	Iqgap1	AA682088|D7Ertd237e|D7Ertd257e|mKIAA0051	IQ motif containing GTPase activating protein 1	protein-coding
chr17	33919217	33920922	8.87535	5.66879e-42	+	TTS (NM_020625)	TTS (NM_020625)	591	ENSMUSG00000024308	Tapbp	D17Wsu91e|TPN	TAP binding protein	protein-coding
chr6	118477927	118479787	8.87535	5.66879e-42	+	intron (NM_011763, intron 1 of 5)	intron (NM_011763, intron 1 of 5)	416	ENSMUSG00000072623	Zfp9	1810048F22Rik|AU016736|Krox-4|Zfp-9|mszf79-2	zinc finger protein 9	protein-coding
chr10	128015187	128015618	8.87535	5.66879e-42	+	intron (NM_008921, intron 1 of 12)	intron (NM_008921, intron 1 of 12)	187	ENSMUSG00000025395	Prim1	AI324982	DNA primase, p49 subunit	protein-coding
chr9	114025228	114026748	8.87278	1.82071e-29	+	intron (NM_178624, intron 1 of 14)	intron (NM_178624, intron 1 of 14)	763	ENSMUSG00000032507	Fbxl2	2810423A21Rik|Fbl3	F-box and leucine-rich repeat protein 2	protein-coding
chr10	85829182	85829881	8.87278	1.82071e-29	+	Intergenic	CpG	-42300	ENSMUSG00000001785	Pwp1	2310058A11Rik|2610205J09Rik|AI098170|AL022879|AV083409|AW550690	PWP1 homolog, endonuclein	protein-coding
chr8	123064664	123065255	8.87278	1.82071e-29	+	promoter-TSS (NM_001364435)	promoter-TSS (NM_001364435)	-549	ENSMUSG00000000738	Spg7	AI452278|AU015315|Cmar|PGN	SPG7, paraplegin matrix AAA peptidase subunit	protein-coding
chr1	158355101	158356675	8.87278	1.82071e-29	+	5' UTR (NM_207583, exon 1 of 8)	5' UTR (NM_207583, exon 1 of 8)	372	ENSMUSG00000004031	Brinp2	6430517E21Rik|BB361039|Fam5b|mKIAA1747	bone morphogenic protein/retinoic acid inducible neural-specific 2	protein-coding
chr6	29347503	29348732	8.86843	1.74185e-42	+	promoter-TSS (NM_007594)	promoter-TSS (NM_007594)	11	ENSMUSG00000029767	Calu	9530075H20Rik	calumenin	protein-coding
chr8	113635563	113636414	8.86781	7.35631e-41	+	5' UTR (NM_173015, exon 1 of 5)	5' UTR (NM_173015, exon 1 of 5)	189	ENSMUSG00000078908	Mon1b	5031407H10|5033413H12Rik	MON1 homolog B, secretory traffciking associated	protein-coding
chr11	50324670	50325620	8.86781	7.35631e-41	+	intron (NM_001110500, intron 1 of 14)	intron (NM_001110500, intron 1 of 14)	528	ENSMUSG00000020368	Canx	1110069N15Rik|AI988026|Cnx|D11Ertd153e	calnexin	protein-coding
chr10	128546979	128549098	8.86341	7.23802e-35	+	promoter-TSS (NM_134003)	promoter-TSS (NM_134003)	-292	ENSMUSG00000039810	Zc3h10	AI790326	zinc finger CCCH type containing 10	protein-coding
chr7	140125354	140126232	8.86156	5.55316e-30	+	exon (NM_001346725, exon 1 of 5)	exon (NM_001346725, exon 1 of 5)	108	ENSMUSG00000025464	Paox	2410012F02Rik|AI118225|Pao	polyamine oxidase (exo-N4-amino)	protein-coding
chr13	19394989	19396296	8.85988	4.62179e-31	+	intron (NM_024270, intron 1 of 8)	CpG	171	ENSMUSG00000003062	Stard3nl	0610035N01Rik|6530409L22Rik|AW124774|MENTHO	STARD3 N-terminal like	protein-coding
chr13	69612136	69612670	8.85985	9.56291e-40	+	promoter-TSS (NM_175283)	promoter-TSS (NM_175283)	387	ENSMUSG00000021595	Nsun2	D13Wsu123e|Misu	NOL1/NOP2/Sun domain family member 2	protein-coding
chr2	25557112	25558567	8.85985	9.56291e-40	+	promoter-TSS (NM_021519)	promoter-TSS (NM_021519)	-8	ENSMUSG00000015092	Edf1	0610008L11Rik|AA409425|MBF1	endothelial differentiation-related factor 1	protein-coding
chr16	11322456	11324031	8.85985	9.56291e-40	+	intron (NM_028964, intron 1 of 20)	intron (NM_028964, intron 1 of 20)	339	ENSMUSG00000071669	Snx29	4933437K13Rik|Gm11170|Gm1737|Gm930|Rundc2a	sorting nexin 29	protein-coding
chr3	81036645	81037840	8.8532	2.46621e-28	+	5' UTR (NM_019971, exon 1 of 6)	5' UTR (NM_019971, exon 1 of 6)	826	ENSMUSG00000028019	Pdgfc	1110064L01Rik|AI647969|PDGF-C|SCDGF|VEGF-E	platelet-derived growth factor, C polypeptide	protein-coding
chr5	135023234	135023975	8.8532	2.46621e-28	+	exon (NM_016801, exon 1 of 10)	exon (NM_016801, exon 1 of 10)	122	ENSMUSG00000007207	Stx1a	HPC-1	syntaxin 1A (brain)	protein-coding
chr7	58657945	58658754	8.8532	2.46621e-28	+	5' UTR (NM_009728, exon 1 of 21)	5' UTR (NM_009728, exon 1 of 21)	147	ENSMUSG00000025324	Atp10a	Atp10c|pfatp	ATPase, class V, type 10A	protein-coding
chr8	31089323	31090857	8.8532	2.46621e-28	+	intron (NM_025869, intron 1 of 4)	intron (NM_025869, intron 1 of 4)	563	ENSMUSG00000039661	Dusp26	2310043K02Rik|Skrp3	dual specificity phosphatase 26 (putative)	protein-coding
chr7	102222659	102223404	8.8532	2.46621e-28	+	promoter-TSS (NM_145583)	promoter-TSS (NM_145583)	3	ENSMUSG00000030990	Pgap2	1810006G21Rik|C76649|Frag1	post-GPI attachment to proteins 2	protein-coding
chr16	17208585	17210167	8.8532	2.46621e-28	+	exon (NM_001033338, exon 1 of 1)	exon (NM_001033338, exon 1 of 1)	1241	ENSMUSG00000071636	Rimbp3	Gm1759|Gm603|RIM-BP3|mKIAA1666	RIMS binding protein 3	protein-coding
chr9	42943690	42944857	8.8532	2.46621e-28	+	promoter-TSS (NM_175481)	promoter-TSS (NM_175481)	98	ENSMUSG00000032017	Grik4	6330551K01Rik|GluK4|GluRgamma1|KA-1|KA1	glutamate receptor, ionotropic, kainate 4	protein-coding
chr18	61786160	61786970	8.8532	2.46621e-28	+	promoter-TSS (NM_178928)	promoter-TSS (NM_178928)	97	ENSMUSG00000033032	Afap1l1	AI173486	actin filament associated protein 1-like 1	protein-coding
chr14	104521681	104522920	8.8532	2.46621e-28	+	intron (NM_026047, intron 1 of 5)	CpG	366	ENSMUSG00000022120	Rnf219	2610206B13Rik|2810449K13Rik|AI451544	ring finger protein 219	protein-coding
chr19	38395684	38395970	8.8532	2.46621e-28	+	promoter-TSS (NM_175507)	promoter-TSS (NM_175507)	-153	ENSMUSG00000044026	Slc35g1	AA590464|D330039I19Rik|Tmem20	solute carrier family 35, member G1	protein-coding
chr7	10494054	10495356	8.8532	2.46621e-28	+	intron (NM_009577, intron 1 of 3)	intron (NM_009577, intron 1 of 3)	676	ENSMUSG00000030393	Zik1	-	zinc finger protein interacting with K protein 1	protein-coding
chr7	27445836	27447674	8.8532	2.46621e-28	+	promoter-TSS (NM_032610)	promoter-TSS (NM_032610)	-166	ENSMUSG00000011751	Sptbn4	1700022P15Rik|5830426A08Rik|ROSA62|SpbIV|Spnb4|dyn|lnd|nmf261|nmf379|qv	spectrin beta, non-erythrocytic 4	protein-coding
chrX	166478777	166479893	8.8532	2.46621e-28	+	intron (NM_019773, intron 1 of 2)	intron (NM_019773, intron 1 of 2)	532	ENSMUSG00000079316	Rab9	2410064E05Rik|AI195561|Rab9a|Sid6061p	RAB9, member RAS oncogene family	protein-coding
chr9	66069015	66069883	8.8532	2.46621e-28	+	intron (NM_001025612, intron 1 of 6)	CpG-15110	282	ENSMUSG00000039452	Snx22	Gm1120	sorting nexin 22	protein-coding
chr14	54463711	54464847	8.8532	2.46621e-28	+	5' UTR (NM_022993, exon 1 of 7)	5' UTR (NM_022993, exon 1 of 7)	132	ENSMUSG00000022175	Lrp10	Lrp9	low-density lipoprotein receptor-related protein 10	protein-coding
chr15	76457016	76459071	8.8532	2.46621e-28	+	exon (NM_198885, exon 1 of 2)	exon (NM_198885, exon 1 of 2)	605	ENSMUSG00000034161	Scx	BB114693|Bhlha41|Scl	scleraxis	protein-coding
chr14	34548431	34549699	8.8532	2.46621e-28	+	intron (NM_001039072, intron 10 of 14)	CpG	-26264	ENSMUSG00000021797	9230112D13Rik	-	RIKEN cDNA 9230112D13 gene	protein-coding
chr1	32172412	32173491	8.8532	2.46621e-28	+	exon (NM_133235, exon 1 of 9)	exon (NM_133235, exon 1 of 9)	229	ENSMUSG00000026058	Khdrbs2	6330586C16Rik|Slim1|Slm-1|Slm1|TG-RP135|Tg(LRRK2*R1441G)135Cjli|mSLM-1	KH domain containing, RNA binding, signal transduction associated 2	protein-coding
chr3	102995382	102996443	8.8532	2.46621e-28	+	exon (NM_025679, exon 1 of 5)	exon (NM_025679, exon 1 of 5)	172	ENSMUSG00000027854	Sike1	2810005O12Rik|5730470L24Rik|AI450236|AI839862|Sike|Sikeb	suppressor of IKBKE 1	protein-coding
chr5	149051151	149051665	8.8532	2.46621e-28	+	5' UTR (NM_001313894, exon 1 of 5)	5' UTR (NM_001313894, exon 1 of 5)	208	ENSMUSG00000066551	Hmgb1	HMG-1|Hmg1|SBP-1|p30	high mobility group box 1	protein-coding
chr18	5591101	5591757	8.8532	2.46621e-28	+	promoter-TSS (NM_011546)	promoter-TSS (NM_011546)	-431	ENSMUSG00000024238	Zeb1	3110032K11Rik|AREB6|BZP|MEB1|Nil2|TCF-8|Tcf18|Tcf8|Tw|ZEB|Zfhep|Zfhx1a|Zfx1a|Zfx1ha|[delta]EF1	zinc finger E-box binding homeobox 1	protein-coding
chr7	4865664	4866825	8.8532	2.46621e-28	+	promoter-TSS (NM_026158)	promoter-TSS (NM_026158)	-65	ENSMUSG00000052605	Isoc2b	0610042E07Rik|AI553388|Isoc2	isochorismatase domain containing 2b	protein-coding
chr11	98052281	98053727	8.8532	2.46621e-28	+	5' UTR (NM_146028, exon 1 of 11)	5' UTR (NM_146028, exon 1 of 11)	458	ENSMUSG00000017400	Stac2	24b2|24b2/STAC2|AW240854	SH3 and cysteine rich domain 2	protein-coding
chr7	98360020	98361707	8.8532	2.46621e-28	+	intron (NM_001168540, intron 1 of 2)	CpG	425	ENSMUSG00000049580	Tsku	9530051K01Rik|E2ig4|Lrrc54|Tsk	tsukushi, small leucine rich proteoglycan	protein-coding
chrX	74281637	74283515	8.8532	2.46621e-28	+	promoter-TSS (NM_181516)	promoter-TSS (NM_181516)	-142	ENSMUSG00000009995	Taz	5031411C02Rik|9130012G04Rik|AW107266|AW552613|G4.5	tafazzin	protein-coding
chr10	22058241	22059274	8.8532	2.46621e-28	+	Intergenic	CpG	9322	ENSMUSG00000069712	4930444G20Rik	-	RIKEN cDNA 4930444G20 gene	protein-coding
chr13	89739371	89740266	8.8532	2.46621e-28	+	intron (NM_172955, intron 1 of 5)	intron (NM_172955, intron 1 of 5)	2694	ENSMUSG00000021614	Vcan	5430420N07Rik|9430051N09|Cspg2|DPEAAE|NG2|PG-M|PG-M(V0)|PG-M(V1)|hdf	versican	protein-coding
chr3	94757677	94758697	8.8532	2.46621e-28	+	Intergenic	CpG	28295	ENSMUSG00000068876	Cgn	6330408J11Rik	cingulin	protein-coding
chr3	105800223	105801801	8.8532	2.46621e-28	+	intron (NM_145541, intron 1 of 7)	CpG	369	ENSMUSG00000068798	Rap1a	AI848598|G-22K|Krev-1|Rap1	RAS-related protein 1a	protein-coding
chr11	120377838	120379160	8.8532	2.46621e-28	+	intron (NM_027980, intron 1 of 9)	CpG-2938	247	ENSMUSG00000025384	Faap100	2310003H01Rik	Fanconi anemia core complex associated protein 100	protein-coding
chr7	35117992	35119616	8.8532	2.46621e-28	+	promoter-TSS (NM_001287523)	promoter-TSS (NM_001287523)	-489	ENSMUSG00000034957	Cebpa	C/ebpalpha|CBF-A|Cebp	CCAAT/enhancer binding protein (C/EBP), alpha	protein-coding
chr9	57644406	57645598	8.8532	2.46621e-28	+	5' UTR (NM_007783, exon 1 of 13)	5' UTR (NM_007783, exon 1 of 13)	651	ENSMUSG00000032312	Csk	AW212630|p50CSK	c-src tyrosine kinase	protein-coding
chr17	15526355	15527957	8.8532	2.46621e-28	+	exon (NM_008799, exon 1 of 6)	exon (NM_008799, exon 1 of 6)	145	ENSMUSG00000014771	Pdcd2	AI528543|Pcd2|RP-8	programmed cell death 2	protein-coding
chr11	75510085	75510733	8.8532	2.46621e-28	+	TTS (NM_138659)	TTS (NM_138659)	315	ENSMUSG00000038195	Rilp	AI835553|Gm857	Rab interacting lysosomal protein	protein-coding
chrX	53642394	53643706	8.8532	2.46621e-28	+	3' UTR (NM_024170, exon 1 of 1)	3' UTR (NM_024170, exon 1 of 1)	713	ENSMUSG00000067925	Rtl8a	1110012O05Rik|Cxx1a|Mar8.2A/B|Mart8b	retrotransposon Gag like 8A	protein-coding
chr9	114977829	114979529	8.8532	2.46621e-28	+	exon (NM_148958, exon 1 of 12)	exon (NM_148958, exon 1 of 12)	194	ENSMUSG00000040875	Osbpl10	4933433D06Rik|C820004B04Rik|OPR-10|ORP-10	oxysterol binding protein-like 10	protein-coding
chr1	119525483	119526901	8.8532	2.46621e-28	+	promoter-TSS (NM_146103)	promoter-TSS (NM_146103)	38	ENSMUSG00000098923	Tmem185b	2500001K11Rik	transmembrane protein 185B	protein-coding
chr3	144201748	144202404	8.8532	2.46621e-28	+	5' UTR (NM_001161770, exon 1 of 4)	5' UTR (NM_001161770, exon 1 of 4)	256	ENSMUSG00000028266	Lmo4	A730077C12Rik|Crp3|Etohi4	LIM domain only 4	protein-coding
chr7	25248553	25249424	8.8532	2.46621e-28	+	intron (NM_010155, intron 1 of 3)	CpG	1770	ENSMUSG00000040857	Erf	-	Ets2 repressor factor	protein-coding
chr16	55821165	55822609	8.8532	2.46621e-28	+	exon (NM_030612, exon 3 of 14)	exon (NM_030612, exon 3 of 14)	251	ENSMUSG00000035356	Nfkbiz	AA408868|INAP|Mail	nuclear factor of kappa light polypeptide gene enhancer in B cells inhibitor, zeta	protein-coding
chr19	47178421	47178959	8.8532	2.46621e-28	+	promoter-TSS (NM_021360)	promoter-TSS (NM_021360)	-130	ENSMUSG00000006435	Neurl1a	2410129E16Rik|AI450910|AI481072|Neu1|Neur1|Neurl|Neurl1|Nlz|Rnf67	neuralized E3 ubiquitin protein ligase 1A	protein-coding
chr4	130663426	130664501	8.8532	2.46621e-28	+	intron (NM_001356566, intron 1 of 17)	CpG	606	ENSMUSG00000028580	Pum1	AA517475|Pumm|mKIAA0099	pumilio RNA-binding family member 1	protein-coding
chr7	6382898	6383913	8.8532	2.46621e-28	+	promoter-TSS (NM_175247)	promoter-TSS (NM_175247)	87	ENSMUSG00000062861	Zfp28	2810438M17Rik|Zfp-28|mkr-5	zinc finger protein 28	protein-coding
chr3	67462820	67464173	8.8532	2.46621e-28	+	intron (NM_016753, intron 1 of 5)	intron (NM_016753, intron 1 of 5)	411	ENSMUSG00000047557	Lxn	-	latexin	protein-coding
chr19	6986957	6987441	8.8532	2.46621e-28	+	TTS (NM_001356999)	TTS (NM_001356999)	452	ENSMUSG00000024962	Vegfb	VEGF-B|Vrf	vascular endothelial growth factor B	protein-coding
chr13	64152026	64153569	8.8532	2.46621e-28	+	promoter-TSS (NM_001361047)	promoter-TSS (NM_001361047)	402	ENSMUSG00000044934	Zfp367	8030486J21Rik|ZFF29a|ZFF29b|Znf367	zinc finger protein 367	protein-coding
chrX	59566262	59567924	8.8532	2.46621e-28	+	intron (NM_001290414, intron 2 of 6)	intron (NM_001290414, intron 2 of 6)	255	ENSMUSG00000031137	Fgf13	Fhf2	fibroblast growth factor 13	protein-coding
chr8	70856670	70857268	8.8532	2.46621e-28	+	promoter-TSS (NM_032397)	promoter-TSS (NM_032397)	39	ENSMUSG00000002908	Kcnn1	AI854248|KCa2.1|SK1	potassium intermediate/small conductance calcium-activated channel, subfamily N, member 1	protein-coding
chr10	80101979	80102962	8.8532	2.46621e-28	+	intron (NM_183426, intron 1 of 31)	CpG	232	ENSMUSG00000035673	Sbno2	BC019206|F730040C21|Sno|Stno	strawberry notch 2	protein-coding
chr7	101450578	101451679	8.8532	2.46621e-28	+	promoter-TSS (NM_001143849)	promoter-TSS (NM_001143849)	112	ENSMUSG00000030653	Pde2a	CGS-PDE|cGSPDE	phosphodiesterase 2A, cGMP-stimulated	protein-coding
chr18	9211597	9213340	8.8532	2.46621e-28	+	promoter-TSS (NM_008058)	promoter-TSS (NM_008058)	-388	ENSMUSG00000036904	Fzd8	Fz8	frizzled class receptor 8	protein-coding
chr5	114130412	114131859	8.8532	2.46621e-28	+	promoter-TSS (NM_011677)	promoter-TSS (NM_011677)	-21	ENSMUSG00000029591	Ung	UNG1|UNG2	uracil DNA glycosylase	protein-coding
chr5	100158376	100159022	8.8532	2.46621e-28	+	intron (NM_182841, intron 1 of 7)	intron (NM_182841, intron 1 of 7)	1109	ENSMUSG00000050640	Tmem150c	-	transmembrane protein 150C	protein-coding
chr2	60880799	60881323	8.8532	2.46621e-28	+	intron (NM_020296, intron 1 of 13)	CpG	377	ENSMUSG00000026970	Rbms1	2600014B10Rik|AI255215|MSSP-1|MSSP-2|MSSP-3|YC1	RNA binding motif, single stranded interacting protein 1	protein-coding
chr15	91672811	91674173	8.8532	2.46621e-28	+	intron (NM_025730, intron 1 of 50)	intron (NM_025730, intron 1 of 50)	268	ENSMUSG00000036273	Lrrk2	4921513O20Rik|9330188B09Rik|AW561911|D630001M17Rik|Gm927|cI-46	leucine-rich repeat kinase 2	protein-coding
chr17	27203311	27203796	8.8532	2.46621e-28	+	intron (NM_146075, intron 1 of 8)	intron (NM_146075, intron 1 of 8)	885	ENSMUSG00000044857	Lemd2	BC026588|Lem2|NET25	LEM domain containing 2	protein-coding
chr10	69352307	69352944	8.8532	2.46621e-28	+	intron (NM_007659, intron 1 of 7)	intron (NM_007659, intron 1 of 7)	287	ENSMUSG00000019942	Cdk1	Cdc2|Cdc2a|p34<CDC2>	cyclin-dependent kinase 1	protein-coding
chr8	111337768	111338321	8.8532	2.46621e-28	+	5' UTR (NM_001310613, exon 1 of 11)	5' UTR (NM_001310613, exon 1 of 11)	161	ENSMUSG00000012519	Mlkl	9130019I15Rik	mixed lineage kinase domain-like	protein-coding
chr7	38107802	38108383	8.8532	2.46621e-28	+	promoter-TSS (NM_007633)	promoter-TSS (NM_007633)	-602	ENSMUSG00000002068	Ccne1	AW538188|CycE1	cyclin E1	protein-coding
chr2	118663146	118663965	8.8532	2.46621e-28	+	promoter-TSS (NM_001033254)	promoter-TSS (NM_001033254)	-22	ENSMUSG00000074923	Pak6	4732456M09	p21 (RAC1) activated kinase 6	protein-coding
chr18	38185312	38186017	8.8532	2.46621e-28	+	Intergenic	Intergenic	24098	ENSMUSG00000051375	Pcdh1	2010005A06Rik|AI585920	protocadherin 1	protein-coding
chr5	24029512	24030927	8.8532	2.46621e-28	+	promoter-TSS (NM_001310471)	promoter-TSS (NM_001310471)	93	ENSMUSG00000028995	Fam126a	AB030242|Drctnnb1a	family with sequence similarity 126, member A	protein-coding
chr2	166793488	166794613	8.8532	2.46621e-28	+	exon (NM_023815, exon 1 of 2)	exon (NM_023815, exon 1 of 2)	283	ENSMUSG00000042854	Trp53rkb	2810408M09Rik|4933401B08Rik|5630401H01Rik|Nori-2|PRPK|Tp53rk|Trp53rk|Trp53tk|mNori-2p	transformation related protein 53 regulating kinase B	protein-coding
chr17	56668593	56668970	8.8532	2.46621e-28	+	Intergenic	Intergenic	-4444	ENSMUSG00000002372	Ranbp3	2610024N24Rik|AA408221	RAN binding protein 3	protein-coding
chr16	75592887	75593887	8.8532	2.46621e-28	+	intron (NM_198302, intron 1 of 4)	intron (NM_198302, intron 1 of 4)	496	ENSMUSG00000032940	Rbm11	A330018F01	RNA binding motif protein 11	protein-coding
chr19	46045397	46045940	8.8532	2.46621e-28	+	promoter-TSS (NM_001113408)	promoter-TSS (NM_001113408)	-357	ENSMUSG00000025223	Ldb1	CLIM2|NLI	LIM domain binding 1	protein-coding
chr15	96287568	96288095	8.8532	2.46621e-28	+	intron (NM_175251, intron 1 of 20)	CpG-5279	309	ENSMUSG00000033237	Arid2	1700124K17Rik|4432409D24Rik|BAF200|zipzap/p200	AT rich interactive domain 2 (ARID, RFX-like)	protein-coding
chr13	67830737	67831428	8.8532	2.46621e-28	+	promoter-TSS (NM_001309374)	promoter-TSS (NM_001309374)	-24	ENSMUSG00000058246	Gm10037	EG328280|Rslcan24	predicted gene 10037	protein-coding
chr4	19708055	19708932	8.8532	2.46621e-28	+	intron (NM_177327, intron 1 of 24)	intron (NM_177327, intron 1 of 24)	511	ENSMUSG00000041058	Wwp1	8030445B08Rik|AIP5|SDRP1|Tiul1	WW domain containing E3 ubiquitin protein ligase 1	protein-coding
chr13	23463910	23465500	8.8532	2.46621e-28	+	intron (NM_013483, intron 2 of 7)	ID_B1|SINE|B4	1196	ENSMUSG00000000706	Btn1a1	Btn	butyrophilin, subfamily 1, member A1	protein-coding
chr16	38712284	38713611	8.8532	2.46621e-28	+	promoter-TSS (NM_020260)	promoter-TSS (NM_020260)	88	ENSMUSG00000022799	Arhgap31	5830477L08Rik|AU041750|Cdgap|D330026I07Rik	Rho GTPase activating protein 31	protein-coding
chr4	88756926	88757538	8.8532	2.46621e-28	+	promoter-TSS (NM_001243150)	promoter-TSS (NM_001243150)	-612		Gm13286	-	predicted gene 13286	protein-coding
chr13	51101352	51101943	8.8532	2.46621e-28	+	promoter-TSS (NM_001283029)	promoter-TSS (NM_001283029)	100	ENSMUSG00000021395	Spin1	Spin	spindlin 1	protein-coding
chr16	18425442	18426897	8.8532	2.46621e-28	+	promoter-TSS (NM_001353143)	promoter-TSS (NM_001353143)	-248	ENSMUSG00000075704	Txnrd2	AA118373|ESTM573010|TGR|Tr3|Trxr2|Trxrd2	thioredoxin reductase 2	protein-coding
chr10	128175844	128176722	8.8532	2.46621e-28	+	intron (NM_001039080, intron 2 of 13)	intron (NM_001039080, intron 2 of 13)	285	ENSMUSG00000040043	Rbms2	2610315E04Rik|Scr3	RNA binding motif, single stranded interacting protein 2	protein-coding
chr10	45577866	45578782	8.8532	2.46621e-28	+	intron (NM_172473, intron 1 of 23)	CpG	495	ENSMUSG00000038822	Hace1	1700042J16Rik|A730034A22Rik|BC025474	HECT domain and ankyrin repeat containing, E3 ubiquitin protein ligase 1	protein-coding
chr15	87625261	87625720	8.8532	2.46621e-28	+	intron (NM_134096, intron 1 of 3)	CpG-5219	260	ENSMUSG00000054863	Tafa5	Fam19a5|Tafa-5|Tara-5	TAFA chemokine like family member 5	protein-coding
chr13	17695048	17696210	8.85148	5.89346e-30	+	promoter-TSS (NM_138654)	promoter-TSS (NM_138654)	216	ENSMUSG00000012429	Mplkip	2810021B07Rik|C330007M08Rik|Ttdn1	M-phase specific PLK1 intereacting protein	protein-coding
chr1	165641735	165643221	8.8514	1.24337e-38	+	Intergenic	CpG	-7937	ENSMUSG00000026566	Mpzl1	1110007A10Rik|PZR	myelin protein zero-like 1	protein-coding
chr17	72836700	72837008	8.85082	1.71601e-30	+	promoter-TSS (NM_001357368)	promoter-TSS (NM_001357368)	226	ENSMUSG00000039770	Ypel5	2310076K21Rik|CGI-127	yippee like 5	protein-coding
chr12	102877061	102877831	8.85082	1.71601e-30	+	intron (NM_172806, intron 1 of 11)	CpG	960	ENSMUSG00000041702	Btbd7	5730507E09Rik|8030448M07|E130118E17Rik|FUP1|mKIAA1525	BTB (POZ) domain containing 7	protein-coding
chr2	4559148	4561502	8.84844	1.18266e-32	+	intron (NM_001177844, intron 1 of 11)	intron (NM_001177844, intron 1 of 11)	571	ENSMUSG00000026657	Frmd4a	2700017I06Rik|5330420J21|AI594879|C230040M21Rik|Frmd4|Gm13190|mKIAA1294	FERM domain containing 4A	protein-coding
chr19	5731079	5731738	8.84844	1.18266e-32	+	intron (NM_020491, intron 2 of 3)	CpG	324	ENSMUSG00000079478	Znrd2	1500016H19Rik|C184L|Sssca1	zinc ribbon domain containing 2	protein-coding
chr16	15636769	15638288	8.84591	2.32531e-35	+	promoter-TSS (NM_011159)	promoter-TSS (NM_011159)	-128	ENSMUSG00000022673	Mcm4	19G|AI325074|AU045576|Cdc21|Mcmd4|mKIAA4003|mcdc21	minichromosome maintenance complex component 4	protein-coding
chr5	149635356	149636989	8.84591	2.32531e-35	+	5' UTR (NM_001347534, exon 1 of 17)	5' UTR (NM_001347534, exon 1 of 17)	143	ENSMUSG00000029657	Hsph1	105kDa|AI790491|Hsp105|Hsp110|hsp-E7I|hsp110/105	heat shock 105kDa/110kDa protein 1	protein-coding
chr10	34019849	34020161	8.8429	2.57413e-28	+	promoter-TSS (NM_025614)	promoter-TSS (NM_025614)	-389	ENSMUSG00000019782	Rwdd1	0710001K08Rik|2610002D06Rik|2700069A07Rik|IH1	RWD domain containing 1	protein-coding
chr7	73540299	73541804	8.84244	1.61506e-37	+	non-coding (NR_037569, exon 5 of 5)	non-coding (NR_037569, exon 5 of 5)	695	ENSMUSG00000078671	Chd2	2810013C04Rik|2810040A01Rik|5630401D06Rik|AI851092|BC029703|CHD-2	chromodomain helicase DNA binding protein 2	protein-coding
chr4	108832456	108835699	8.84244	1.61506e-37	+	promoter-TSS (NM_027453)	promoter-TSS (NM_027453)	225	ENSMUSG00000028568	Btf3l4	4632412E09Rik|5730434I03Rik|AI316863|AU022207|AW552446	basic transcription factor 3-like 4	protein-coding
chr6	83185751	83188188	8.84244	1.61506e-37	+	intron (NM_001198866, intron 6 of 31)	intron (NM_001198866, intron 6 of 31)	1023	ENSMUSG00000031865	Dctn1	AL022633|DAP-150|DP-150|Glued|p150|p150-glued|p150<glued>	dynactin 1	protein-coding
chr19	8797630	8798541	8.84196	9.03483e-41	+	intron (NM_026329, intron 2 of 7)	intron (NM_026329, intron 2 of 7)	472	ENSMUSG00000071662	Polr2g	2410046K11Rik|A230108L04Rik|C76415|RBP7|Rpo2-7l	polymerase (RNA) II (DNA directed) polypeptide G	protein-coding
chr5	105415953	105416515	8.84096	1.82276e-30	+	intron (NM_001033550, intron 1 of 4)	CpG	459	ENSMUSG00000070639	Lrrc8b	2210408K08Rik|R75581|Ta-lrrp|mKIAA0231	leucine rich repeat containing 8 family, member B	protein-coding
chr11	61956798	61958139	8.84096	1.82276e-30	+	intron (NM_001310526, intron 1 of 7)	intron (NM_001310526, intron 1 of 7)	705	ENSMUSG00000042331	Specc1	2810012G08Rik|B230396K10Rik|Cytsb	sperm antigen with calponin homology and coiled-coil domains 1	protein-coding
chr15	96461236	96461967	8.84096	1.82276e-30	+	promoter-TSS (NM_028148)	promoter-TSS (NM_028148)	-758	ENSMUSG00000033228	Scaf11	1110061H03Rik|2610510E10Rik|AI462454|CASP11|SIP1|SRRP129|Sfrs2ip|Srsf2ip|mKIAA3013	SR-related CTD-associated factor 11	protein-coding
chr4	135433088	135434676	8.84053	5.21663e-31	+	promoter-TSS (NM_022980)	promoter-TSS (NM_022980)	-77	ENSMUSG00000059713	Rcan3	AU041093|Csp3|Dscr1l2	regulator of calcineurin 3	protein-coding
chr5	28316574	28318202	8.84011	1.51342e-31	+	exon (NM_028234, exon 1 of 19)	exon (NM_028234, exon 1 of 19)	199	ENSMUSG00000048271	Rbm33	3200001K10Rik|6430512A10Rik|AA386890|Prr8	RNA binding motif protein 33	protein-coding
chr1	184033156	184036029	8.83292	2.10097e-36	+	promoter-TSS (NM_028516)	promoter-TSS (NM_028516)	211	ENSMUSG00000039384	Dusp10	2610306G15Rik|AI158871|MKP-5|MKP5	dual specificity phosphatase 10	protein-coding
chr18	31788489	31790329	8.83292	2.10097e-36	+	intron (NM_027002, intron 1 of 3)	intron (NM_027002, intron 1 of 3)	284	ENSMUSG00000024258	Polr2d	2310002G05Rik|2610028L19Rik|HSRBP4|RBP4	polymerase (RNA) II (DNA directed) polypeptide D	protein-coding
chr4	108327622	108328771	8.83113	1.93589e-30	+	promoter-TSS (NM_027250)	promoter-TSS (NM_027250)	44	ENSMUSG00000048351	Coa7	2010305A19Rik|AI451324|D4Ertd796e|Selrc1	cytochrome c oxidase assembly factor 7	protein-coding
chr11	121387608	121388509	8.83113	1.93589e-30	+	promoter-TSS (NR_106095)	promoter-TSS (NR_106095)	193	ENSMUSG00000025170	Rab40b	SEC4L|rar	Rab40B, member RAS oncogene family	protein-coding
chr18	51117257	51119308	8.83113	1.93589e-30	+	intron (NM_001081224, intron 1 of 1)	intron (NM_001081224, intron 1 of 1)	384	ENSMUSG00000073565	Prr16	5430406M13Rik|AI607429	proline rich 16	protein-coding
chr2	33129494	33130975	8.83088	5.54102e-31	+	intron (NM_001355201, intron 1 of 29)	CpG	385	ENSMUSG00000038860	Garnl3	AW120551	GTPase activating RANGAP domain-like 3	protein-coding
chr2	44927426	44927737	8.83088	5.54102e-31	+	promoter-TSS (NM_001362987)	promoter-TSS (NM_001362987)	136	ENSMUSG00000036890	Gtdc1	E330008O22Rik	glycosyltransferase-like domain containing 1	protein-coding
chr1	34578814	34580386	8.83065	1.60716e-31	+	promoter-TSS (NM_213727)	promoter-TSS (NM_213727)	-93	ENSMUSG00000045174	Amer3	9430069J07Rik|Fam123c	APC membrane recruitment 3	protein-coding
chr8	94036186	94038244	8.82906	7.53685e-36	+	promoter-TSS (NM_001093757)	promoter-TSS (NM_001093757)	17	ENSMUSG00000033009	Ogfod1	4930415J21Rik|AA387199|AA939912|AW061076|mKIAA1612	2-oxoglutarate and iron-dependent oxygenase domain containing 1	protein-coding
chr7	35055238	35056297	8.82276	2.73539e-35	+	intron (NM_009884, intron 1 of 1)	intron (NM_009884, intron 1 of 1)	799	ENSMUSG00000056216	Cebpg	C/EBP[g]|C/EBPgamma|GPE1-BP|Gpe1bp|Ig/EBP	CCAAT/enhancer binding protein (C/EBP), gamma	protein-coding
chr1	82724692	82725961	8.82276	2.73539e-35	+	intron (NM_001310697, intron 1 of 7)	intron (NM_001310697, intron 1 of 7)	436	ENSMUSG00000026150	Mff	5230400G24Rik|AI314724	mitochondrial fission factor	protein-coding
chr7	45062278	45063220	8.82276	2.73539e-35	+	intron (NM_025533, intron 1 of 8)	intron (NM_025533, intron 1 of 8)	320	ENSMUSG00000003421	Nosip	2310061K06Rik|CGI-25	nitric oxide synthase interacting protein	protein-coding
chr2	85036696	85038428	8.82276	2.73539e-35	+	intron (NM_001136081, intron 1 of 16)	CpG	111	ENSMUSG00000027067	Ssrp1	C81323|Hmg1-rs1|Hmgi-rs3|Hmgox|T160	structure specific recognition protein 1	protein-coding
chr15	102515544	102517830	8.82276	2.73539e-35	+	intron (NM_001163643, intron 1 of 15)	CpG	317	ENSMUSG00000023050	Map3k12	DLK|MUK|Zpk	mitogen-activated protein kinase kinase kinase 12	protein-coding
chr17	34981037	34982661	8.82153	2.9134e-28	+	promoter-TSS (NM_001110101)	promoter-TSS (NM_001110101)	-5	ENSMUSG00000007050	Lsm2	D17H6S56E-2|D17H6S56E2|Dmapl|Dmpkap|G7b|Sm-X5|SmX5|snRNP	LSM2 homolog, U6 small nuclear RNA and mRNA degradation associated	protein-coding
chr2	121805697	121807736	8.82147	8.47403e-29	+	intron (NM_001360084, intron 1 of 13)	CpG	341	ENSMUSG00000027238	Frmd5	1500032A09Rik|A930004K21Rik|R75430	FERM domain containing 5	protein-coding
chr8	45999104	46000586	8.82142	2.42946e-29	+	promoter-TSS (NM_001039562)	promoter-TSS (NM_001039562)	5	ENSMUSG00000050914	Ankrd37	-	ankyrin repeat domain 37	protein-coding
chr16	32077782	32079280	8.82117	4.87405e-32	+	intron (NM_177326, intron 1 of 14)	intron (NM_177326, intron 1 of 14)	811	ENSMUSG00000022781	Pak2	5330420P17Rik|A130002K10Rik|AI836325|D16Ertd269e|PAK-2|mKIAA4182	p21 (RAC1) activated kinase 2	protein-coding
chr8	36993301	36994018	8.81229	1.24154e-33	+	promoter-TSS (NM_001039220)	promoter-TSS (NM_001039220)	84	ENSMUSG00000074384	AI429214	-	expressed sequence AI429214	protein-coding
chr8	31150431	31151826	8.81229	1.24154e-33	+	non-coding (NR_103719, exon 1 of 8)	non-coding (NR_103719, exon 1 of 8)	812	ENSMUSG00000031577	Tti2	-	TELO2 interacting protein 2	protein-coding
chr13	21221833	21222884	8.81193	3.56189e-34	+	Intergenic	Intergenic	42427	ENSMUSG00000021326	Trim27	AW538890|Gm19403|Rfp	tripartite motif-containing 27	protein-coding
chr5	30073025	30073841	8.81193	3.56189e-34	+	non-coding (NR_033402, exon 1 of 7)	non-coding (NR_033402, exon 1 of 7)	192	ENSMUSG00000025747	Tyms	Ts	thymidylate synthase	protein-coding
chr6	134565612	134566688	8.81193	3.56189e-34	+	intron (NM_008514, intron 1 of 22)	intron (NM_008514, intron 1 of 22)	763	ENSMUSG00000030201	Lrp6	C030016K15Rik|Cd|Gw|ska26|ska<m26Jus>|skax26	low density lipoprotein receptor-related protein 6	protein-coding
chr4	108619165	108620820	8.81193	3.56189e-34	+	promoter-TSS (NM_177045)	promoter-TSS (NM_177045)	36	ENSMUSG00000028582	Cc2d1b	A830039B04Rik|Freud2	coiled-coil and C2 domain containing 1B	protein-coding
chr9	94669719	94670584	8.81193	3.56189e-34	+	exon (NM_177909, exon 1 of 16)	exon (NM_177909, exon 1 of 16)	259	ENSMUSG00000031129	Slc9a9	5730527A11Rik|9930105B05|AI854429|Nhe9	solute carrier family 9 (sodium/hydrogen exchanger), member 9	protein-coding
chr16	96082789	96083306	8.81193	3.56189e-34	+	promoter-TSS (NM_176928)	promoter-TSS (NM_176928)	-619	ENSMUSG00000022914	Brwd1	5330419I02Rik|D530019K20Rik|G1-403-16|Wdr9|repro5	bromodomain and WD repeat domain containing 1	protein-coding
chr17	56074251	56074977	8.81193	3.56189e-34	+	intron (NM_024432, intron 2 of 11)	CpG	4719	ENSMUSG00000019578	Ubxn6	1200008L11Rik|2210415J11Rik|AU040909|Ubxd1|Ubxdc2	UBX domain protein 6	protein-coding
chr17	10317623	10318915	8.81192	5.1744e-32	+	intron (NM_001159517, intron 1 of 7)	CpG	1092	ENSMUSG00000062078	Qk	1110003F05Rik|1500005P18|QkI|l(17)-1Wis|l17Wis1	quaking	protein-coding
chr12	85485633	85486883	8.81166	6.23189e-31	+	Intergenic	CpG	12368	ENSMUSG00000021250	Fos	D12Rfj1|c-fos|cFos	FBJ osteosarcoma oncogene	protein-coding
chr9	44112770	44113436	8.81166	6.23189e-31	+	promoter-TSS (NM_153762)	promoter-TSS (NM_153762)	-52	ENSMUSG00000053128	Rnf26	8030450I18Rik	ring finger protein 26	protein-coding
chr14	55094696	55095397	8.81152	2.18027e-30	+	5' UTR (NM_153083, exon 1 of 2)	5' UTR (NM_153083, exon 1 of 2)	262	ENSMUSG00000045691	Thtpa	AW122966	thiamine triphosphatase	protein-coding
chr2	163658162	163659420	8.81089	3.09813e-28	+	intron (NM_001164053, intron 1 of 3)	CpG	333	ENSMUSG00000035268	Pkig	PKIgamma	protein kinase inhibitor, gamma	protein-coding
chr12	84450326	84452323	8.80572	1.10533e-47	+	promoter-TSS (NM_134042)	promoter-TSS (NM_134042)	-184	ENSMUSG00000085793	Lin52	5830457H20Rik	lin-52 homolog (C. elegans)	protein-coding
chr14	45528525	45529719	8.80104	2.73981e-29	+	intron (NM_001360525, intron 2 of 15)	intron (NM_001360525, intron 2 of 15)	943	ENSMUSG00000037712	Fermt2	AA960555|Kindlin-2|Mig2|Plekhc1	fermitin family member 2	protein-coding
chr1	93755184	93755937	8.80066	9.57966e-29	+	promoter-TSS (NM_025920)	promoter-TSS (NM_025920)	655	ENSMUSG00000026280	Atg4b	2510009N07Rik|AW048066|Apg4b|Atg4bl|Autl1	autophagy related 4B, cysteine peptidase	protein-coding
chr5	76529334	76530047	8.80033	4.6381e-33	+	intron (NM_001359372, intron 1 of 18)	intron (NM_001359372, intron 1 of 18)	332	ENSMUSG00000036435	Exoc1	2810407P21Rik|A730011E05Rik|SEC3|Sec3l1|Sec3p	exocyst complex component 1	protein-coding
chr7	19359084	19361841	8.80033	4.6381e-33	+	promoter-TSS (NM_145822)	promoter-TSS (NM_145822)	-754	ENSMUSG00000040734	Ppp1r13l	AV260376|IASPP|Nkip1|wa3	protein phosphatase 1, regulatory subunit 13 like	protein-coding
chr12	31949007	31950218	8.80033	4.6381e-33	+	intron (NM_177993, intron 1 of 8)	CpG	633	ENSMUSG00000002996	Hbp1	1700058O05Rik|BE629963|C330012F01Rik|C86454	high mobility group box transcription factor 1	protein-coding
chr19	46500162	46501522	8.80033	4.6381e-33	+	promoter-TSS (NM_053100)	promoter-TSS (NM_053100)	-806	ENSMUSG00000025034	Trim8	AA408830|BB006755|GERP|Rnf27	tripartite motif-containing 8	protein-coding
chr3	35931601	35932457	8.80033	4.6381e-33	+	intron (NM_001205361, intron 1 of 6)	intron (NM_001205361, intron 1 of 6)	305	ENSMUSG00000027708	Dcun1d1	Rp42|SCCRO|Tes3|pTes3	DCN1, defective in cullin neddylation 1, domain containing 1 (S. cerevisiae)	protein-coding
chr5	124095032	124096080	8.80027	3.29056e-28	+	intron (NM_019875, intron 1 of 11)	CpG	242	ENSMUSG00000029408	Abcb9	TAPL|mKIAA1520	ATP-binding cassette, sub-family B (MDR/TAP), member 9	protein-coding
chr9	65435787	65436552	8.79716	7.85236e-37	+	intron (NM_027134, intron 1 of 8)	intron (NM_027134, intron 1 of 8)	387	ENSMUSG00000059183	Mtfmt	2310020P08Rik	mitochondrial methionyl-tRNA formyltransferase	protein-coding
chr12	111813510	111813842	8.79716	7.85236e-37	+	promoter-TSS (NM_026752)	promoter-TSS (NM_026752)	203	ENSMUSG00000021287	Xrcc3	-	X-ray repair complementing defective repair in Chinese hamster cells 3	protein-coding
chr2	120629101	120629628	8.79527	3.98043e-34	+	intron (NM_001370940, intron 1 of 32)	intron (NM_001370940, intron 1 of 32)	243	ENSMUSG00000033705	Stard9	4831403C07Rik|E230025N21Rik|Kif16a|mKIAA1300	START domain containing 9	protein-coding
chr5	21700472	21702048	8.79527	3.98043e-34	+	5' UTR (NM_001359963, exon 1 of 5)	5' UTR (NM_001359963, exon 1 of 5)	136	ENSMUSG00000044968	Napepld	A530089G06|Mbldc1|NAPE-PLD	N-acyl phosphatidylethanolamine phospholipase D	protein-coding
chr12	86946526	86948501	8.79485	1.39463e-33	+	intron (NR_157110, intron 1 of 3)	intron (NR_157110, intron 1 of 3)	170	ENSMUSG00000034157	Cipc	2310044G17Rik|AI842544|AI853744	CLOCK interacting protein, circadian	protein-coding
chr9	7763559	7764876	8.79302	2.01697e-31	+	promoter-TSS (NR_152989)	promoter-TSS (NR_152989)	52	ENSMUSG00000050912	Tmem123	2310075C12Rik	transmembrane protein 123	protein-coding
chr14	45388379	45389448	8.79088	2.91206e-29	+	promoter-TSS (NM_019425)	promoter-TSS (NM_019425)	-117	ENSMUSG00000037722	Gnpnat1	AU017428|AU040593|EMeg32|Gpnat1|Gsnpat	glucosamine-phosphate N-acetyltransferase 1	protein-coding
chr11	97029904	97030493	8.78908	1.85656e-45	+	intron (NM_146027, intron 1 of 7)	intron (NM_146027, intron 1 of 7)	246	ENSMUSG00000020877	Scrn2	AV001119|D11Moh48|SES2	secernin 2	protein-coding
chr2	125673161	125673966	8.78789	6.04241e-32	+	exon (NM_025613, exon 1 of 1)	exon (NM_025613, exon 1 of 1)	463	ENSMUSG00000091337	Eid1	2610002K20Rik|Cri1|EID-1|ORF12|PNAS-22|PTD014	EP300 interacting inhibitor of differentiation 1	protein-coding
chr1	60042384	60042904	8.78789	6.04241e-32	+	intron (NM_001316694, intron 1 of 10)	intron (NM_001316694, intron 1 of 10)	478	ENSMUSG00000026018	Ica1l	1700030B17Rik|Als2cr15|b2b3465Clo	islet cell autoantigen 1-like	protein-coding
chr17	24688829	24690411	8.78789	6.04241e-32	+	intron (NM_011522, intron 1 of 3)	G-rich|Low_complexity|Low_complexity	329	ENSMUSG00000007021	Syngr3	-	synaptogyrin 3	protein-coding
chr16	42339056	42340843	8.78789	6.04241e-32	+	intron (NM_008083, intron 1 of 2)	intron (NM_008083, intron 1 of 2)	702	ENSMUSG00000047261	Gap43	B-50|Basp2|GAP-43	growth associated protein 43	protein-coding
chr3	116661192	116662051	8.78789	6.04241e-32	+	intron (NM_008246, intron 1 of 11)	intron (NM_008246, intron 1 of 11)	1056	ENSMUSG00000089911	Mfsd14a	Hiat1	major facilitator superfamily domain containing 14A	protein-coding
chr14	73324746	73325528	8.78298	7.45195e-31	+	intron (NM_009029, intron 1 of 26)	AT_rich|Low_complexity|Low_complexity	685	ENSMUSG00000022105	Rb1	Rb|Rb-1|pRb|pp105	RB transcriptional corepressor 1	protein-coding
chr2	72285964	72286526	8.78075	3.09293e-29	+	intron (NM_023057, intron 1 of 19)	CpG	544	ENSMUSG00000004085	Map3k20	AV006891|B230120H23Rik|HCCS-4|MLTK|MLTKalpha|MLTKbeta|Zak	mitogen-activated protein kinase kinase kinase 20	protein-coding
chr9	117871853	117873065	8.77995	1.07803e-28	+	Intergenic	CpG	-168063	ENSMUSG00000039285	Azi2	AA410145|AZ2	5-azacytidine induced gene 2	protein-coding
chr7	12977219	12978657	8.7789	1.2939e-34	+	promoter-TSS (NM_001168562)	promoter-TSS (NM_001168562)	90	ENSMUSG00000033961	Zfp446	A630035I11Rik|A930031C22|AA120513|AV306632	zinc finger protein 446	protein-coding
chr10	120112408	120113337	8.77516	6.54606e-32	+	promoter-TSS (NM_080446)	promoter-TSS (NM_080446)	93	ENSMUSG00000020228	Helb	AI447783|D10Ertd664e	helicase (DNA) B	protein-coding
chr19	44988793	44990119	8.77452	7.86013e-31	+	intron (NM_011976, intron 1 of 14)	CpG	112	ENSMUSG00000025207	Sema4g	AI507908|AW554132	sema domain, immunoglobulin domain (Ig), transmembrane domain (TM) and short cytoplasmic domain, (semaphorin) 4G	protein-coding
chr1	75179581	75180489	8.77452	7.86013e-31	+	TTS (NM_001288612)	TTS (NM_001288612)	357	ENSMUSG00000026198	Abcb6	1200005B17Rik	ATP-binding cassette, sub-family B (MDR/TAP), member 6	protein-coding
chr11	98794387	98794975	8.77452	7.86013e-31	+	promoter-TSS (NM_028722)	promoter-TSS (NM_028722)	-835	ENSMUSG00000052915	Msl1	2810017F12Rik|4121402D02Rik|4930463F05Rik|AA682082|Msl-1	male specific lethal 1	protein-coding
chr13	43365484	43366181	8.77452	7.86013e-31	+	Intergenic	Intergenic	-4884	ENSMUSG00000054021	Sirt5	0610012J09Rik|1500032M05Rik|AV001953	sirtuin 5	protein-coding
chr2	109677061	109677916	8.77452	7.86013e-31	+	intron (NM_001285419, intron 1 of 1)	CpG	456	ENSMUSG00000048482	Bdnf	-	brain derived neurotrophic factor	protein-coding
chr6	113623579	113625062	8.77065	3.28572e-29	+	exon (NM_009507, exon 1 of 3)	exon (NM_009507, exon 1 of 3)	326	ENSMUSG00000033933	Vhl	Vhlh|pVHL	von Hippel-Lindau tumor suppressor	protein-coding
chr4	133812949	133814116	8.76963	1.14596e-28	+	Intergenic	CpG	-56763	ENSMUSG00000007880	Arid1a	1110030E03Rik|BAF250a|Osa1|Smarcf1	AT rich interactive domain 1A (SWI-like)	protein-coding
chr2	118372704	118374418	8.76857	3.94684e-28	+	promoter-TSS (NM_201367)	promoter-TSS (NM_201367)	-142	ENSMUSG00000040133	Gpr176	Gm1012	G protein-coupled receptor 176	protein-coding
chr9	107337758	107338845	8.76857	3.94684e-28	+	promoter-TSS (NM_133984)	promoter-TSS (NM_133984)	49	ENSMUSG00000032579	Hemk1	2310008M14Rik|AW049265	HemK methyltransferase family member 1	protein-coding
chr19	15984303	15985433	8.76857	3.94684e-28	+	promoter-TSS (NR_045355)	promoter-TSS (NR_045355)	121	ENSMUSG00000041491	Cep78	5730599I05Rik|D030027P05	centrosomal protein 78	protein-coding
chr5	137628188	137628651	8.76746	8.13823e-38	+	promoter-TSS (NM_001168652)	promoter-TSS (NM_001168652)	-704	ENSMUSG00000093445	Lrch4	2810008P14Rik|2900069C24Rik|AI558103|LRN|LRRN4|SAP25|mFLJ00248	leucine-rich repeats and calponin homology (CH) domain containing 4	protein-coding
chr1	180851151	180851712	8.76602	6.93506e-32	+	intron (NM_145943, intron 1 of 6)	intron (NM_145943, intron 1 of 6)	280	ENSMUSG00000038806	Sde2	-	SDE2 telomere maintenance homolog (S. pombe)	protein-coding
chr7	120830523	120831604	8.76314	4.14229e-35	+	exon (NM_001370881, exon 12 of 12)	exon (NM_001370881, exon 12 of 12)	-11768	ENSMUSG00000035064	Eef2k	C86191|eEF-2K	eukaryotic elongation factor-2 kinase	protein-coding
chr11	85140292	85140871	8.76287	2.89528e-30	+	promoter-TSS (NM_001029934)	promoter-TSS (NM_001029934)	-626	ENSMUSG00000000804	Usp32	2900074J03Rik|6430526O11Rik|AW045245	ubiquitin specific peptidase 32	protein-coding
chr7	82866395	82866975	8.7601	1.02353e-29	+	promoter-TSS (NM_175366)	promoter-TSS (NM_175366)	-648	ENSMUSG00000057706	Mex3b	4931439A04Rik|M-04814|Rkhd3|mKIAA2009	mex3 RNA binding family member B	protein-coding
chr15	99771537	99772811	8.7601	1.02353e-29	+	intron (NM_028015, intron 1 of 9)	CpG	341	ENSMUSG00000023021	Cers5	2310081H14Rik|AU045339|AW544927|Lass5|Trh4	ceramide synthase 5	protein-coding
chr7	4136409	4138218	8.7601	1.02353e-29	+	promoter-TSS (NR_033548)	promoter-TSS (NR_033548)	257	ENSMUSG00000035545	Leng8	AW049671	leukocyte receptor cluster (LRC) member 8	protein-coding
chr5	33377802	33378411	8.7601	1.02353e-29	+	promoter-TSS (NM_027674)	promoter-TSS (NM_027674)	-590	ENSMUSG00000037355	Uvssa	4933407H18Rik|D330017J19Rik|Kiaa1530|mKIAA1530	UV stimulated scaffold protein A	protein-coding
chr11	57644403	57646106	8.7601	1.02353e-29	+	promoter-TSS (NM_134189)	promoter-TSS (NM_134189)	-188	ENSMUSG00000020520	Galnt10	AU018154|C330012K04Rik|GalNAc-T10|GalNAc-T9|Galnt9|ppGaNTase	polypeptide N-acetylgalactosaminyltransferase 10	protein-coding
chr17	29716266	29716973	8.7601	1.02353e-29	+	intron (NM_001163741, intron 1 of 4)	intron (NM_001163741, intron 1 of 4)	398	ENSMUSG00000024018	Ccdc167	1110021J02Rik	coiled-coil domain containing 167	protein-coding
chr7	80294469	80294989	8.7601	1.02353e-29	+	intron (NM_145150, intron 1 of 13)	CpG	278	ENSMUSG00000038943	Prc1	D7Ertd348e	protein regulator of cytokinesis 1	protein-coding
chr6	136808351	136809381	8.7601	1.02353e-29	+	3' UTR (NM_177688, exon 1 of 1)	3' UTR (NM_177688, exon 1 of 1)	618	ENSMUSG00000060032	H2afj	E130307C13	H2A histone family, member J	protein-coding
chr2	167660137	167661417	8.7601	1.02353e-29	+	intron (NM_145538, intron 1 of 5)	intron (NM_145538, intron 1 of 5)	767	ENSMUSG00000090213	Tmem189	AI840826|Kua	transmembrane protein 189	protein-coding
chr15	82379752	82380219	8.7601	1.02353e-29	+	intron (NM_019823, intron 1 of 9)	intron (NM_019823, intron 1 of 9)	275	ENSMUSG00000061740	Cyp2d22	2D22	cytochrome P450, family 2, subfamily d, polypeptide 22	protein-coding
chr1	66700869	66701581	8.75803	2.09778e-32	+	intron (NM_025683, intron 1 of 5)	CpG	394	ENSMUSG00000026005	Rpe	2810429B02Rik|5730518J08Rik	ribulose-5-phosphate-3-epimerase	protein-coding
chr3	40893739	40895003	8.75803	2.09778e-32	+	promoter-TSS (NM_026622)	promoter-TSS (NM_026622)	94	ENSMUSG00000037818	Abhd18	2310068E01Rik|3110057O12Rik|AI645591	abhydrolase domain containing 18	protein-coding
chr19	34526864	34527470	8.75803	2.09778e-32	+	intron (NM_021460, intron 1 of 9)	intron (NM_021460, intron 1 of 9)	307	ENSMUSG00000024781	Lipa	AA960673|Lal|Lip-1|Lip1	lysosomal acid lipase A	protein-coding
chr12	79208848	79209461	8.75803	2.09778e-32	+	intron (NM_001313971, intron 1 of 6)	intron (NM_001313971, intron 1 of 6)	241	ENSMUSG00000021123	Rdh12	-	retinol dehydrogenase 12	protein-coding
chr12	37880341	37881598	8.75571	2.53805e-31	+	intron (NM_178681, intron 1 of 24)	intron (NM_178681, intron 1 of 24)	452	ENSMUSG00000036095	Dgkb	6430574F24|90kda|C630029D13Rik|DAGK2|DGK|DGK-beta|mKIAA0718	diacylglycerol kinase, beta	protein-coding
chr7	28692952	28693886	8.75188	1.07426e-29	+	exon (NM_001163702, exon 1 of 5)	exon (NM_001163702, exon 1 of 5)	275	ENSMUSG00000037463	Fbxo27	E130008B10Rik|FBG5|Gm161	F-box protein 27	protein-coding
chr11	98771519	98773773	8.75188	1.07426e-29	+	intron (NM_145434, intron 1 of 7)	intron (NM_145434, intron 1 of 7)	2731	ENSMUSG00000020889	Nr1d1	A530070C09Rik|R75201	nuclear receptor subfamily 1, group D, member 1	protein-coding
chr7	44997379	44998955	8.75188	1.07426e-29	+	promoter-TSS (NM_029410)	promoter-TSS (NM_029410)	519	ENSMUSG00000003184	Irf3	C920001K05Rik|IRF-3	interferon regulatory factor 3	protein-coding
chr14	103349594	103350313	8.75188	1.07426e-29	+	Intergenic	Intergenic	-3153	ENSMUSG00000033004	Mycbp2	AU023734|AW107953|AW546647|C130061D10Rik|Pam|Phr1|R75243	MYC binding protein 2, E3 ubiquitin protein ligase	protein-coding
chr9	114730995	114732131	8.74796	1.31947e-35	+	intron (NM_026036, intron 1 of 3)	intron (NM_026036, intron 1 of 3)	360	ENSMUSG00000032434	Cmtm6	2810051A14Rik|AA536733|Cklfsf6	CKLF-like MARVEL transmembrane domain containing 6	protein-coding
chr2	34249539	34250306	8.74503	9.43778e-31	+	intron (NM_001290576, intron 2 of 7)	intron (NM_001290576, intron 2 of 7)	122123	ENSMUSG00000038718	Pbx3	-	pre B cell leukemia homeobox 3	protein-coding
chr4	154142381	154143353	8.7445	1.33015e-28	+	intron (NM_021499, intron 1 of 11)	intron (NM_021499, intron 1 of 11)	495	ENSMUSG00000029029	Wrap73	2610044M17Rik|5330425N03Rik|Dd57|Wdr8	WD repeat containing, antisense to Trp73	protein-coding
chr9	122886685	122887531	8.7445	1.33015e-28	+	intron (NM_001177505, intron 1 of 5)	CpG	290	ENSMUSG00000063488	Zkscan7	BC042569|Zfp167	zinc finger with KRAB and SCAN domains 7	protein-coding
chr14	16364276	16364730	8.74357	3.25529e-30	+	promoter-TSS (NM_009409)	promoter-TSS (NM_009409)	-703	ENSMUSG00000017485	Top2b	D230016L12Rik|Top-2	topoisomerase (DNA) II beta	protein-coding
chr6	136803568	136804415	8.74357	3.25529e-30	+	TTS (NM_175652)	TTS (NM_175652)	440	ENSMUSG00000096010	Hist4h4	B130044J01Rik	histone cluster 4, H4	protein-coding
chr5	121618533	121619979	8.74159	6.82606e-33	+	promoter-TSS (NM_178799)	promoter-TSS (NM_178799)	-318	ENSMUSG00000042647	Acad12	9330129D05Rik	acyl-Coenzyme A dehydrogenase family, member 12	protein-coding
chr15	55071590	55072459	8.74159	6.82606e-33	+	5' UTR (NM_001081288, exon 1 of 26)	5' UTR (NM_001081288, exon 1 of 26)	128	ENSMUSG00000037343	Taf2	4732460C16Rik|AI425886|CIF150|TAF2B|TAFII-150|TAFII150	TATA-box binding protein associated factor 2	protein-coding
chr2	3331753	3332968	8.74159	6.82606e-33	+	intron (NM_001013376, intron 1 of 1)	CpG	268	ENSMUSG00000049950	Rpp38	C330006A15Rik	ribonuclease P/MRP 38 subunit	protein-coding
chr13	46501754	46502810	8.74046	3.92835e-29	+	intron (NM_026056, intron 1 of 12)	intron (NM_026056, intron 1 of 12)	379	ENSMUSG00000021373	Cap2	2810452G09Rik|AV045235	CAP, adenylate cyclase-associated protein, 2 (yeast)	protein-coding
chr14	65592562	65593387	8.73974	8.25696e-39	+	exon (NM_001253812, exon 1 of 15)	exon (NM_001253812, exon 1 of 15)	138	ENSMUSG00000022031	Elp3	2610507P14Rik|KAT9	elongator acetyltransferase complex subunit 3	protein-coding
chr15	43477250	43477893	8.73974	8.25696e-39	+	promoter-TSS (NR_046064)	promoter-TSS (NR_046064)	342	ENSMUSG00000022337	Emc2	4921531G14Rik|AV060620|AW209495|Ttc35	ER membrane protein complex subunit 2	protein-coding
chr1	127774239	127775579	8.7393	6.9512e-40	+	promoter-TSS (NR_045298)	promoter-TSS (NR_045298)	745	ENSMUSG00000026349	Ccnt2	2900041I18Rik|C81304|CycT2|CycT2a|CycT2b	cyclin T2	protein-coding
chr7	100371086	100371890	8.7393	6.9512e-40	+	promoter-TSS (NM_001017985)	promoter-TSS (NM_001017985)	408	ENSMUSG00000030718	Ppme1	1110069N17Rik|2700017M01Rik|PME-1|Pme1	protein phosphatase methylesterase 1	protein-coding
chr7	118740779	118741633	8.73333	4.28736e-36	+	intron (NM_027815, intron 1 of 30)	intron (NM_027815, intron 1 of 30)	935	ENSMUSG00000030982	Vps35l	2610029J22Rik|9030624J02Rik|Vsp35l	VPS35 endosomal protein sorting factor like	protein-coding
chr2	109693156	109694852	8.73223	1.20868e-29	+	promoter-TSS (NM_001285417)	promoter-TSS (NM_001285417)	-405	ENSMUSG00000048482	Bdnf	-	brain derived neurotrophic factor	protein-coding
chr2	127070210	127070999	8.73223	1.20868e-29	+	promoter-TSS (NM_026678)	promoter-TSS (NM_026678)	-53	ENSMUSG00000001999	Blvra	0610006A11Rik|2500001N03Rik|Blvr	biliverdin reductase A	protein-coding
chr18	24206272	24206962	8.73045	4.1709e-29	+	intron (NM_001361200, intron 1 of 12)	intron (NM_001361200, intron 1 of 12)	623	ENSMUSG00000000420	Galnt1	-	polypeptide N-acetylgalactosaminyltransferase 1	protein-coding
chr14	55540254	55541629	8.72761	9.06442e-39	+	intron (NM_028994, intron 1 of 9)	intron (NM_028994, intron 1 of 9)	675	ENSMUSG00000040618	Pck2	1810010O14Rik|9130022B02Rik|PEPCK-M	phosphoenolpyruvate carboxykinase 2 (mitochondrial)	protein-coding
chr7	90475339	90477263	8.72579	2.18052e-33	+	promoter-TSS (NM_026734)	promoter-TSS (NM_026734)	-306	ENSMUSG00000030614	Tmem126b	1110001A23Rik	transmembrane protein 126B	protein-coding
chr16	37653280	37654353	8.72579	2.18052e-33	+	intron (NM_026610, intron 1 of 2)	intron (NM_026610, intron 1 of 2)	552	ENSMUSG00000022820	Ndufb4	0610006N12Rik|1300010H20Rik	NADH:ubiquinone oxidoreductase subunit B4	protein-coding
chr4	48044545	48048337	8.72434	3.66395e-30	+	intron (NM_001307989, intron 1 of 4)	intron (NM_001307989, intron 1 of 4)	1136	ENSMUSG00000028341	Nr4a3	AI573420|CHN|CSMF|MINOR|NOR-1|Nor1|TEC	nuclear receptor subfamily 4, group A, member 3	protein-coding
chr9	31281202	31281918	8.72244	1.28372e-29	+	intron (NM_199315, intron 1 of 6)	intron (NM_199315, intron 1 of 6)	1011	ENSMUSG00000042496	Prdm10	Gm1112|tristanin	PR domain containing 10	protein-coding
chr9	7176421	7177255	8.72046	4.42915e-29	+	exon (NM_029851, exon 1 of 89)	exon (NM_029851, exon 1 of 89)	220	ENSMUSG00000047193	Dync2h1	4432416O06Rik|AI448217|D030010H02Rik|D330044F14Rik|DHC11|DHC1b|DHC2|Dnchc2|b2b414Clo|m152Asp|m407Asp|mDHC11	dynein cytoplasmic 2 heavy chain 1	protein-coding
chr4	129335687	129336539	8.71839	1.55157e-28	+	promoter-TSS (NM_009030)	promoter-TSS (NM_009030)	145	ENSMUSG00000057572	Zbtb8os	2010001H09Rik|2310028N13Rik|AI851226|Arch|Archm	zinc finger and BTB domain containing 8 opposite strand	protein-coding
chr4	44980957	44981976	8.71678	1.12528e-30	+	promoter-TSS (NM_080289)	promoter-TSS (NM_080289)	72	ENSMUSG00000035637	Grhpr	1110059D05Rik|6430629L09Rik|Glxr	glyoxylate reductase/hydroxypyruvate reductase	protein-coding
chr8	109607640	109608974	8.71678	1.12528e-30	+	intron (NM_020046, intron 1 of 8)	intron (NM_020046, intron 1 of 8)	366	ENSMUSG00000031730	Dhodh	2810417D19Rik|AI834883	dihydroorotate dehydrogenase	protein-coding
chr10	128673280	128674511	8.71623	5.34183e-28	+	promoter-TSS (NM_173733)	promoter-TSS (NM_173733)	23	ENSMUSG00000049858	Suox	SO	sulfite oxidase	protein-coding
chr7	107370161	107370616	8.71623	5.34183e-28	+	promoter-TSS (NM_021889)	promoter-TSS (NM_021889)	-402	ENSMUSG00000062542	Syt9	-	synaptotagmin IX	protein-coding
chr9	69989265	69990374	8.71523	1.18261e-37	+	intron (NM_001008238, intron 1 of 9)	CpG	353	ENSMUSG00000011958	Bnip2	5730523P12Rik|BNIP2beta|Nip21	BCL2/adenovirus E1B interacting protein 2	protein-coding
chr5	25704869	25705766	8.71523	1.18261e-37	+	intron (NM_020570, intron 1 of 2)	intron (NM_020570, intron 1 of 2)	480	ENSMUSG00000028933	Xrcc2	4921524O04Rik|8030409M04Rik|RAD51|RecA	X-ray repair complementing defective repair in Chinese hamster cells 2	protein-coding
chr12	70968129	70968999	8.71477	3.88947e-30	+	Intergenic	CpG	-6059	ENSMUSG00000060073	Psma3	Lmpc8	proteasome (prosome, macropain) subunit, alpha type 3	protein-coding
chr7	28808285	28810079	8.7106	7.08468e-34	+	Intergenic	CpG	-1708	ENSMUSG00000015165	Hnrnpl	C79783|D830027H13Rik|Hnrpl	heterogeneous nuclear ribonucleoprotein L	protein-coding
chr9	4309891	4310967	8.7106	7.08468e-34	+	promoter-TSS (NM_001326359)	promoter-TSS (NM_001326359)	613	ENSMUSG00000025893	Kbtbd3	2200003A07Rik|Bklhd3	kelch repeat and BTB (POZ) domain containing 3	protein-coding
chr5	24840955	24842369	8.70952	3.40526e-31	+	intron (NM_053075, intron 1 of 7)	intron (NM_053075, intron 1 of 7)	699	ENSMUSG00000028945	Rheb	Rheb1	Ras homolog enriched in brain	protein-coding
chr17	8164988	8165392	8.70584	5.67296e-28	+	promoter-TSS (NM_201230)	promoter-TSS (NM_201230)	-328	ENSMUSG00000069135	Fgfr1op	4930553O10Rik|FOP	Fgfr1 oncogene partner	protein-coding
chr2	168741250	168741725	8.70584	5.67296e-28	+	intron (NM_001289446, intron 1 of 27)	CpG	313	ENSMUSG00000027546	Atp9a	IIa	ATPase, class II, type 9A	protein-coding
chr6	87671417	87672127	8.70546	3.28935e-46	+	intron (NM_024251, intron 1 of 9)	intron (NM_024251, intron 1 of 9)	396	ENSMUSG00000030051	Aplf	2010301N04Rik|AI452191	aprataxin and PNKP like factor	protein-coding
chr3	37312034	37312946	8.70292	1.44534e-29	+	promoter-TSS (NM_001255992)	promoter-TSS (NM_001255992)	-44	ENSMUSG00000045031	Cetn4	-	centrin 4	protein-coding
chr17	5840766	5841084	8.70292	1.44534e-29	+	promoter-TSS (NM_025664)	promoter-TSS (NM_025664)	-399	ENSMUSG00000002365	Snx9	2700073N08Rik|SDP1|SH3PX1	sorting nexin 9	protein-coding
chr11	20113070	20113680	8.70209	1.54557e-36	+	promoter-TSS (NM_001362899)	promoter-TSS (NM_001362899)	-424	ENSMUSG00000020152	Actr2	4921510D23Rik|AA409782|Arp2|D6Ertd746e	ARP2 actin-related protein 2	protein-coding
chr6	72097089	72101789	8.70209	1.54557e-36	+	intron (NM_011375, intron 1 of 6)	intron (NM_011375, intron 1 of 6)	1831	ENSMUSG00000056091	St3gal5	3S-T|Siat9|[a]2	ST3 beta-galactoside alpha-2,3-sialyltransferase 5	protein-coding
chr16	14316302	14317868	8.70147	2.75918e-40	+	intron (NM_025345, intron 1 of 4)	intron (NM_025345, intron 1 of 4)	247	ENSMUSG00000022677	Fopnl	0610037P05Rik	Fgfr1op N-terminal like	protein-coding
chr17	23924467	23924860	8.70034	3.60911e-31	+	Intergenic	CpG	7205	ENSMUSG00000057417	Dcpp3	Dcpp-3|EG620253|SPT-3	demilune cell and parotid protein 3	protein-coding
chr5	69556574	69557854	8.70034	3.60911e-31	+	intron (NM_172711, intron 1 of 16)	CpG	290	ENSMUSG00000029208	Guf1	4631409J12|AA407526|EF-4	GUF1 homolog, GTPase	protein-coding
chr7	44586541	44590579	8.70034	3.60911e-31	+	Intergenic	Intergenic	-2326	ENSMUSG00000062785	Kcnc3	KShIIID|Kcr2-3|Kv3.3	potassium voltage gated channel, Shaw-related subfamily, member 3	protein-coding
chr9	63133351	63134212	8.69805	1.26412e-30	+	Intergenic	Intergenic	13199	ENSMUSG00000022245	Skor1	AV273001|C230094B15Rik|Corl1|Lbxcor1	SKI family transcriptional corepressor 1	protein-coding
chr17	45432478	45433555	8.69805	1.26412e-30	+	promoter-TSS (NR_130960)	promoter-TSS (NR_130960)	691	ENSMUSG00000023932	Cdc5l	1200002I02Rik|AA408004|PCDC5RP	cell division cycle 5-like (S. pombe)	protein-coding
chr18	44827893	44829410	8.69567	4.37381e-30	+	promoter-TSS (NM_001163013)	promoter-TSS (NM_001163013)	-14	ENSMUSG00000034653	Ythdc2	3010002F02Rik|BC037178|mYTHDC2	YTH domain containing 2	protein-coding
chr6	115361083	115362242	8.69547	6.02033e-28	+	promoter-TSS (NM_001308354)	promoter-TSS (NM_001308354)	518	ENSMUSG00000000440	Pparg	Nr1c3|PPAR-gamma|PPAR-gamma2|PPARgamma|PPARgamma2	peroxisome proliferator activated receptor gamma	protein-coding
chr19	33589605	33590292	8.69547	6.02033e-28	+	5' UTR (NM_001013770, exon 1 of 11)	5' UTR (NM_001013770, exon 1 of 11)	363	ENSMUSG00000024766	Lipo3	AI747699|Lipo1	lipase, member O3	protein-coding
chr13	23561645	23562409	8.69166	2.7453e-33	+	exon (NM_178205, exon 1 of 1)	exon (NM_178205, exon 1 of 1)	338	ENSMUSG00000069273	Hist1h3e	H3-f|H3.1	histone cluster 1, H3e	protein-coding
chr10	24149102	24150247	8.69062	5.3042e-29	+	5' UTR (NM_016797, exon 1 of 10)	5' UTR (NM_016797, exon 1 of 10)	357	ENSMUSG00000019998	Stx7	AI315064|AI317144|AW107239|Syn7	syntaxin 7	protein-coding
chr16	64852678	64853025	8.68871	1.34128e-30	+	5' UTR (NM_178647, exon 2 of 3)	5' UTR (NM_178647, exon 2 of 3)	850	ENSMUSG00000054604	Cggbp1	AA960172|AL023996|AW045841	CGG triplet repeat binding protein 1	protein-coding
chr7	141413377	141414032	8.68811	2.02293e-35	+	intron (NM_172116, intron 1 of 7)	intron (NM_172116, intron 1 of 7)	421	ENSMUSG00000051007	Gatd1	BC023835|D230016J19Rik|Pddc1	glutamine amidotransferase like class 1 domain containing 1	protein-coding
chr3	135422531	135424158	8.68811	2.02293e-35	+	promoter-TSS (NM_025902)	promoter-TSS (NM_025902)	89	ENSMUSG00000028165	Cisd2	1500009M05Rik|1500026J14Rik|1500031D15Rik|AI848398|B630006A20Rik|Miner1|Naf-1|Noxp70|Zcd2	CDGSH iron sulfur domain 2	protein-coding
chr16	8513059	8514756	8.68793	1.85716e-28	+	intron (NM_172961, intron 1 of 15)	intron (NM_172961, intron 1 of 15)	478	ENSMUSG00000057880	Abat	9630038C02Rik|AI255750|Gabaat|Gabat|Gm9851|I54|Laibat|X61497	4-aminobutyrate aminotransferase	protein-coding
chr5	76588441	76589656	8.68793	1.85716e-28	+	intron (NM_199032, intron 1 of 25)	CpG	349	ENSMUSG00000036403	Cep135	BC062951|Cep4|Gm1044	centrosomal protein 135	protein-coding
chr4	41123875	41124561	8.68458	1.16974e-31	+	exon (NM_139236, exon 1 of 26)	exon (NM_139236, exon 1 of 26)	121	ENSMUSG00000028430	Nol6	AA410091|Nrap	nucleolar protein family 6 (RNA-associated)	protein-coding
chr8	75108944	75109978	8.68191	7.2981e-35	+	promoter-TSS (NM_001302540)	promoter-TSS (NM_001302540)	-48	ENSMUSG00000005410	Mcm5	AA617332|AI324988|AL033333|Cdc46|Mcmd5|P1-CDC46	minichromosome maintenance complex component 5	protein-coding
chr6	13835573	13839808	8.6794	1.42164e-30	+	intron (NM_001330667, intron 2 of 2)	intron (NM_001330667, intron 2 of 2)	2252	ENSMUSG00000048216	Gpr85	2900026B03Rik	G protein-coupled receptor 85	protein-coding
chr19	44266895	44267677	8.67783	1.96988e-28	+	Intergenic	Intergenic	-26390	ENSMUSG00000025203	Scd2	Mir5114|Scd-2|mir-5114|swty	stearoyl-Coenzyme A desaturase 2	protein-coding
chr7	37771601	37774021	8.67323	2.64594e-34	+	Intergenic	CpG	-3059	ENSMUSG00000043456	Zfp536	9630010P11Rik|Znf536|mKIAA0390	zinc finger protein 536	protein-coding
chr6	6956037	6956664	8.67323	2.64594e-34	+	intron (NM_001077713, intron 1 of 1)	intron (NM_001077713, intron 1 of 1)	332	ENSMUSG00000042505	Sdhaf3	0610005M07Rik|4933430A16Rik|Acn9	succinate dehydrogenase complex assembly factor 3	protein-coding
chr17	84465427	84466677	8.67323	2.64594e-34	+	intron (NM_183021, intron 1 of 37)	CpG	156	ENSMUSG00000024251	Thada	6530405K19|A930021O22|AU019899|BC052885|GITA	thyroid adenoma associated	protein-coding
chr6	39256701	39257483	8.67323	2.64594e-34	+	Intergenic	Intergenic	-50319	ENSMUSG00000042599	Kdm7a	A630082K20Rik|BB041802|Jhdm1d|mKIAA1718	lysine (K)-specific demethylase 7A	protein-coding
chr9	25251350	25252341	8.67291	4.3011e-31	+	promoter-TSS (NM_001359736)	promoter-TSS (NM_001359736)	-146	ENSMUSG00000001833	2023-09-07	Cdc10|E430034N22	septin 7	protein-coding
chr10	4431387	4432291	8.67084	5.96115e-29	+	promoter-TSS (NM_024261)	promoter-TSS (NM_024261)	549	ENSMUSG00000019763	Rmnd1	0610042C05Rik|AA408137|AI462664|AW536662	required for meiotic nuclear division 1 homolog	protein-coding
chr13	23531095	23531591	8.66945	3.74524e-32	+	exon (NM_153173, exon 1 of 1)	exon (NM_153173, exon 1 of 1)	299	ENSMUSG00000060981	Hist1h4h	1700024H08Rik	histone cluster 1, H4h	protein-coding
chr7	114116459	114117990	8.66774	2.09156e-28	+	intron (NM_025846, intron 1 of 5)	CpG	557	ENSMUSG00000055723	Rras2	2610016H24Rik|C86394|TC21	related RAS viral (r-ras) oncogene 2	protein-coding
chr12	69893249	69893741	8.66083	1.59978e-30	+	promoter-TSS (NM_201519)	promoter-TSS (NM_201519)	-332	ENSMUSG00000034761	Map4k5	4432415E19Rik|GCKR|KHS|MAPKKKK5	mitogen-activated protein kinase kinase kinase kinase 5	protein-coding
chrX	135993520	135994745	8.66074	2.53752e-27	+	exon (NM_029823, exon 1 of 1)	exon (NM_029823, exon 1 of 1)	312	ENSMUSG00000048040	Arxes2	2900062L11Rik|Spc22/23|Spcs3	adipocyte-related X-chromosome expressed sequence 2	protein-coding
chr11	103192097	103193471	8.66074	2.53752e-27	+	intron (NM_001077698, intron 13 of 25)	intron (NM_001077698, intron 13 of 25)	15764	ENSMUSG00000020940	1700023F06Rik	-	RIKEN cDNA 1700023F06 gene	protein-coding
chr10	60752222	60752932	8.66074	2.53752e-27	+	intron (NM_023596, intron 1 of 5)	intron (NM_023596, intron 1 of 5)	205	ENSMUSG00000020100	Slc29a3	4933435C21Rik|AW987637|Ent3	solute carrier family 29 (nucleoside transporters), member 3	protein-coding
chr1	138963068	138963624	8.66074	2.53752e-27	+	promoter-TSS (NM_001166501)	promoter-TSS (NM_001166501)	-363	ENSMUSG00000056268	Dennd1b	4632404N19Rik|4930467M19Rik|6820401H01Rik|F730008N07Rik	DENN/MADD domain containing 1B	protein-coding
chr3	152339644	152340726	8.66074	2.53752e-27	+	intron (NM_001162375, intron 1 of 13)	CpG	222	ENSMUSG00000054942	Miga1	A930038D06|AI852168|C030011O14Rik|Fam73a|Mita1	mitoguardin 1	protein-coding
chr9	14614022	14615273	8.66074	2.53752e-27	+	intron (NM_001081395, intron 1 of 12)	CpG	353	ENSMUSG00000013076	Amotl1	2310010G08Rik|2310067L22Rik|4932416D09Rik|JEAP|mFLJ00155	angiomotin-like 1	protein-coding
chr14	118137223	118137861	8.66074	2.53752e-27	+	intron (NM_021434, intron 1 of 8)	CpG	415	ENSMUSG00000022131	Gpr180	AB041545|E130016I23Rik|Itr	G protein-coupled receptor 180	protein-coding
chr17	21679669	21680403	8.66074	2.53752e-27	+	5' UTR (NM_001354753, exon 1 of 6)	5' UTR (NM_001354753, exon 1 of 6)	159		Gm10509	-	predicted gene 10509	protein-coding
chr6	142571102	142571592	8.66074	2.53752e-27	+	5' UTR (NM_008428, exon 1 of 3)	5' UTR (NM_008428, exon 1 of 3)	267	ENSMUSG00000030247	Kcnj8	AI448900|Kir6.1|gnite|slmbr|sltr|uKATP-1	potassium inwardly-rectifying channel, subfamily J, member 8	protein-coding
chr10	40683006	40683724	8.66074	2.53752e-27	+	promoter-TSS (NM_177793)	promoter-TSS (NM_177793)	83	ENSMUSG00000045555	Mettl24	9030224M15Rik	methyltransferase like 24	protein-coding
chr8	71506879	71508195	8.66074	2.53752e-27	+	intron (NM_032398, intron 3 of 5)	intron (NM_032398, intron 3 of 5)	4232	ENSMUSG00000034845	Plvap	MECA32|Pv1	plasmalemma vesicle associated protein	protein-coding
chr18	62179755	62180556	8.66074	2.53752e-27	+	promoter-TSS (NM_007420)	promoter-TSS (NM_007420)	55	ENSMUSG00000054589	Gm9949	EG225609	predicted gene 9949	protein-coding
chr8	22192884	22193984	8.66074	2.53752e-27	+	intron (NM_027338, intron 1 of 13)	intron (NM_027338, intron 1 of 13)	601	ENSMUSG00000031479	Vps36	1700010A24Rik|2210415M20Rik|2810408E15Rik|Eap45	vacuolar protein sorting 36	protein-coding
chr11	98959626	98960846	8.66074	2.53752e-27	+	promoter-TSS (NM_001176528)	promoter-TSS (NM_001176528)	-235	ENSMUSG00000037992	Rara	Nr1b1|RAR|RARalpha1	retinoic acid receptor, alpha	protein-coding
chr10	13473754	13474295	8.66074	2.53752e-27	+	intron (NM_001195065, intron 1 of 12)	CpG	372	ENSMUSG00000062866	Phactr2	AV158170|BC012871	phosphatase and actin regulator 2	protein-coding
chr8	40423210	40423736	8.66074	2.53752e-27	+	promoter-TSS (NM_178395)	promoter-TSS (NM_178395)	-342	ENSMUSG00000039470	Zdhhc2	5730415P04Rik|6430583A19Rik|DHHC-2	zinc finger, DHHC domain containing 2	protein-coding
chr7	63211702	63212414	8.66074	2.53752e-27	+	intron (NM_007390, intron 2 of 9)	CpG	468	ENSMUSG00000030525	Chrna7	Acra7|alpha7|nAchR	cholinergic receptor, nicotinic, alpha polypeptide 7	protein-coding
chr12	14149800	14152713	8.66074	2.53752e-27	+	intron (NM_029007, intron 1 of 1)	intron (NM_029007, intron 1 of 1)	782	ENSMUSG00000020607	Lratd1	2310003N02Rik|4731402F03Rik|AW125753|Fam84a|Nse1	LRAT domain containing 1	protein-coding
chr8	25975831	25976469	8.66074	2.53752e-27	+	intron (NM_029884, intron 1 of 17)	intron (NM_029884, intron 1 of 17)	594	ENSMUSG00000037260	Hgsnat	9430010M12Rik|AW208455|D8Ertd354e|Tmem76	heparan-alpha-glucosaminide N-acetyltransferase	protein-coding
chr19	4192244	4193383	8.66074	2.53752e-27	+	exon (NM_031868, exon 2 of 7)	exon (NM_031868, exon 2 of 7)	639	ENSMUSG00000040385	Ppp1ca	Ppp1c|dism2	protein phosphatase 1 catalytic subunit alpha	protein-coding
chr12	110849812	110851147	8.66074	2.53752e-27	+	exon (NM_028365, exon 1 of 8)	exon (NM_028365, exon 1 of 8)	200	ENSMUSG00000021271	Zfp839	2810455K09Rik	zinc finger protein 839	protein-coding
chr5	65763197	65763823	8.66074	2.53752e-27	+	promoter-TSS (NM_001024917)	promoter-TSS (NM_001024917)	-11	ENSMUSG00000037795	N4bp2	B3bp|E430014I16|Gm1791|Gm868	NEDD4 binding protein 2	protein-coding
chr8	94875543	94876130	8.66074	2.53752e-27	+	intron (NM_053246, intron 1 of 8)	intron (NM_053246, intron 1 of 8)	476	ENSMUSG00000040631	Dok4	-	docking protein 4	protein-coding
chr4	141425628	141426125	8.66074	2.53752e-27	+	TTS (NM_013868)	TTS (NM_013868)	5097	ENSMUSG00000006221	Hspb7	27kDa|Hsp25-2|cvHsp	heat shock protein family, member 7 (cardiovascular)	protein-coding
chr5	138754366	138756601	8.66074	2.53752e-27	+	5' UTR (NM_001359593, exon 1 of 11)	5' UTR (NM_001359593, exon 1 of 11)	402	ENSMUSG00000025854	Fam20c	C76981|DMP-4|DMP4|GEF-CK|mKIAA4081	family with sequence similarity 20, member C	protein-coding
chr7	143739647	143740607	8.66074	2.53752e-27	+	intron (NM_024289, intron 1 of 21)	intron (NM_024289, intron 1 of 21)	233	ENSMUSG00000037606	Osbpl5	1110006M06Rik|AI462538|ORP5|Obph1|Osbp2	oxysterol binding protein-like 5	protein-coding
chr10	108331730	108333674	8.66074	2.53752e-27	+	5' UTR (NM_054056, exon 2 of 7)	5' UTR (NM_054056, exon 2 of 7)	513	ENSMUSG00000035873	Pawr	2310001G03Rik|PAR4|Par-4	PRKC, apoptosis, WT1, regulator	protein-coding
chr12	24651454	24652360	8.66074	2.53752e-27	+	intron (NM_178357, intron 1 of 3)	intron (NM_178357, intron 1 of 3)	536	ENSMUSG00000020653	Klf11	9830142A17|D12Ertd427e|Tieg2|Tieg2b|Tieg3	Kruppel-like factor 11	protein-coding
chr1	134646133	134648370	8.66074	2.53752e-27	+	intron (NM_009307, intron 1 of 9)	CpG	639	ENSMUSG00000026452	Syt2	IP4BP|R74640|mKIAA4194|sytII	synaptotagmin II	protein-coding
chr6	39207069	39207579	8.66074	2.53752e-27	+	promoter-TSS (NM_001033430)	promoter-TSS (NM_001033430)	-551	ENSMUSG00000042599	Kdm7a	A630082K20Rik|BB041802|Jhdm1d|mKIAA1718	lysine (K)-specific demethylase 7A	protein-coding
chr7	5037954	5038924	8.66074	2.53752e-27	+	promoter-TSS (NM_001039532)	promoter-TSS (NM_001039532)	7	ENSMUSG00000043290	Zfp784	C730049F21Rik|Znf784	zinc finger protein 784	protein-coding
chr1	16518555	16518884	8.66074	2.53752e-27	+	intron (NM_001347044, intron 1 of 13)	intron (NM_001347044, intron 1 of 13)	396	ENSMUSG00000025920	Stau2	-	staufen double-stranded RNA binding protein 2	protein-coding
chr9	97109898	97111507	8.66074	2.53752e-27	+	intron (NM_138756, intron 1 of 6)	CpG	339	ENSMUSG00000032449	Slc25a36	C330005L02Rik	solute carrier family 25, member 36	protein-coding
chr18	84087234	84089141	8.66074	2.53752e-27	+	promoter-TSS (NM_001364993)	promoter-TSS (NM_001364993)	29	ENSMUSG00000049090	Zadh2	C530046K17Rik|PTGR-3|Pthr3	zinc binding alcohol dehydrogenase, domain containing 2	protein-coding
chr11	44617609	44618400	8.66074	2.53752e-27	+	promoter-TSS (NM_001290709)	promoter-TSS (NM_001290709)	-96	ENSMUSG00000057098	Ebf1	Ebf|O/E-1|OE-1|Olf-1|Olf1	early B cell factor 1	protein-coding
chr17	17121075	17122358	8.66074	2.53752e-27	+	intron (NM_011765, intron 1 of 3)	intron (NM_011765, intron 1 of 3)	333	ENSMUSG00000095990	Zfp97	NGD16-4	zinc finger protein 97	protein-coding
chr17	94864465	94865119	8.66074	2.53752e-27	+	promoter-TSS (NM_001024731)	promoter-TSS (NM_001024731)	-126		Gm20939	-	predicted gene, 20939	protein-coding
chr1	178336889	178338094	8.66074	2.53752e-27	+	exon (NM_016805, exon 1 of 14)	exon (NM_016805, exon 1 of 14)	324	ENSMUSG00000039630	Hnrnpu	AA408410|AI256620|AL024194|AL024437|AW557595|C86794|Hnrpu|SAFA|Sp120|hnRNP U	heterogeneous nuclear ribonucleoprotein U	protein-coding
chrX	134756656	134757393	8.66074	2.53752e-27	+	promoter-TSS (NR_106061)	promoter-TSS (NR_106061)	273	ENSMUSG00000049047	Armcx3	1200004E24Rik|AI450003|ALEX3	armadillo repeat containing, X-linked 3	protein-coding
chr8	18594910	18595994	8.66074	2.53752e-27	+	5' UTR (NM_173189, exon 1 of 14)	5' UTR (NM_173189, exon 1 of 14)	321	ENSMUSG00000039842	Mcph1	5430437K10Rik|BRIT1|D030046N04Rik|MCT|Tg(HLA-A2.1)1Enge	microcephaly, primary autosomal recessive 1	protein-coding
chr5	142702206	142702860	8.66074	2.53752e-27	+	intron (NM_146257, intron 1 of 10)	CpG	432	ENSMUSG00000050822	Slc29a4	ENT4|mPMAT	solute carrier family 29 (nucleoside transporters), member 4	protein-coding
chr10	19934526	19935536	8.66074	2.53752e-27	+	exon (NM_008580, exon 1 of 30)	exon (NM_008580, exon 1 of 30)	505	ENSMUSG00000071369	Map3k5	7420452D20Rik|ASK|ASK1|MAPKKK5|Mekk5	mitogen-activated protein kinase kinase kinase 5	protein-coding
chr8	83898542	83899613	8.66074	2.53752e-27	+	Intergenic	Intergenic	-1021	ENSMUSG00000013033	Adgrl1	2900070I05Rik|AI182398|CLIBA|Lec2|Lphn1|mKIAA0821	adhesion G protein-coupled receptor L1	protein-coding
chr10	61715299	61715687	8.66074	2.53752e-27	+	intron (NM_001039194, intron 1 of 8)	CpG	230	ENSMUSG00000020085	Aifm2	5430437E11Rik|Amid|D730001I10Rik|PRG3	apoptosis-inducing factor, mitochondrion-associated 2	protein-coding
chr7	118854746	118856537	8.66074	2.53752e-27	+	promoter-TSS (NM_001081446)	promoter-TSS (NM_001081446)	-28	ENSMUSG00000030980	Knop1	2310008H09Rik|Tsg118	lysine rich nucleolar protein 1	protein-coding
chr16	59471825	59472264	8.66074	2.53752e-27	+	intron (NM_025910, intron 1 of 9)	CpG	269	ENSMUSG00000022724	Riox2	1810047J07Rik|2410057H13Rik|3830408E23Rik|AI449204|Mina	ribosomal oxygenase 2	protein-coding
chr8	116731562	116733104	8.66074	2.53752e-27	+	intron (NM_029441, intron 1 of 6)	CpG	658	ENSMUSG00000031758	Cdyl2	1700029M19Rik|4930453I21Rik|Gm20194	chromodomain protein, Y chromosome-like 2	protein-coding
chr9	107568657	107569870	8.66074	2.53752e-27	+	promoter-TSS (NM_010489)	promoter-TSS (NM_010489)	100	ENSMUSG00000010047	Hyal2	AI256841|AU020858|AW555733	hyaluronoglucosaminidase 2	protein-coding
chrX	53669162	53670351	8.66074	2.53752e-27	+	3' UTR (NM_001018063, exon 1 of 1)	3' UTR (NM_001018063, exon 1 of 1)	681	ENSMUSG00000067924	Rtl8b	Cxx1b|Mart8c	retrotransposon Gag like 8B	protein-coding
chr3	10012259	10013589	8.66074	2.53752e-27	+	intron (NM_001272098, intron 1 of 2)	intron (NM_001272098, intron 1 of 2)	339	ENSMUSG00000027533	Fabp5	E-FABP|Fabpe|Klbp|PA-FABP|mal1	fatty acid binding protein 5, epidermal	protein-coding
chr10	125965817	125967259	8.66074	2.53752e-27	+	exon (NM_177152, exon 1 of 19)	exon (NM_177152, exon 1 of 19)	319	ENSMUSG00000020105	Lrig3	9030421L11Rik|9130004I02Rik|9430095K15Rik|mKIAA3016	leucine-rich repeats and immunoglobulin-like domains 3	protein-coding
chr5	142400961	142401438	8.66074	2.53752e-27	+	promoter-TSS (NM_199068)	promoter-TSS (NM_199068)	-298	ENSMUSG00000056493	Foxk1	A630048H08Rik|AI463295|Gm10868|Mnf	forkhead box K1	protein-coding
chr18	77794293	77795415	8.66074	2.53752e-27	+	non-coding (NR_152167, exon 3 of 3)	non-coding (NR_152167, exon 3 of 3)	304	ENSMUSG00000025429	Pstpip2	MAYP|cmo	proline-serine-threonine phosphatase-interacting protein 2	protein-coding
chr11	76026657	76028001	8.66074	2.53752e-27	+	intron (NM_029658, intron 1 of 2)	CpG	453	ENSMUSG00000020846	Rflnb	1500005K14Rik|Fam101b|RefilinB|cfm	refilin B	protein-coding
chr9	90163075	90164049	8.66074	2.53752e-27	+	intron (NM_001003911, intron 1 of 23)	CpG	584	ENSMUSG00000032363	Adamts7	ADAM-TS7|ADAMTS7B	a disintegrin-like and metallopeptidase (reprolysin type) with thrombospondin type 1 motif, 7	protein-coding
chr10	45066571	45067998	8.66074	2.53752e-27	+	promoter-TSS (NM_011156)	promoter-TSS (NM_011156)	68	ENSMUSG00000019849	Prep	AI047692|AI450383|D10Wsu136e|PE|PEP|Pop	prolyl endopeptidase	protein-coding
chr7	108934459	108935754	8.66074	2.53752e-27	+	intron (NM_025344, intron 1 of 7)	intron (NM_025344, intron 1 of 7)	691	ENSMUSG00000031029	Eif3f	0610037M02Rik|AA409853|Eif3s5	eukaryotic translation initiation factor 3, subunit F	protein-coding
chr17	46703411	46704938	8.66074	2.53752e-27	+	intron (NM_001357684, intron 1 of 14)	MIR3|SINE|MIR	828	ENSMUSG00000059409	Ppp2r5d	B'delta|TEG-271|Tex271	protein phosphatase 2, regulatory subunit B', delta	protein-coding
chr11	50236814	50237367	8.66074	2.53752e-27	+	non-coding (NR_132732, exon 4 of 5)	non-coding (NR_132732, exon 4 of 5)	1442	ENSMUSG00000020377	Ltc4s	-	leukotriene C4 synthase	protein-coding
chr14	79451756	79452507	8.66074	2.53752e-27	+	exon (NM_001034882, exon 1 of 1)	exon (NM_001034882, exon 1 of 1)	296	ENSMUSG00000075502	Kbtbd6	EG432879|Gm5465|Zbtbd6	kelch repeat and BTB (POZ) domain containing 6	protein-coding
chr11	88204425	88205154	8.66074	2.53752e-27	+	intron (NM_001291271, intron 1 of 4)	B1F|SINE|Alu	401	ENSMUSG00000023723	Mrps23	D11Bwg1153e|MRP-S23|Rpms23|S23mt	mitochondrial ribosomal protein S23	protein-coding
chr10	62946719	62947500	8.66074	2.53752e-27	+	promoter-TSS (NM_177372)	promoter-TSS (NM_177372)	80	ENSMUSG00000036875	Dna2	Dna2l|E130315B21Rik	DNA replication helicase/nuclease 2	protein-coding
chr17	56934479	56935247	8.66074	2.53752e-27	+	intron (NM_022328, intron 1 of 11)	intron (NM_022328, intron 1 of 11)	525	ENSMUSG00000024212	Mllt1	AA407901|BAM11|ENL|LTG19	myeloid/lymphoid or mixed-lineage leukemia; translocated to, 1	protein-coding
chr17	23675859	23677425	8.66074	2.53752e-27	+	intron (NM_013749, intron 1 of 3)	CpG	807	ENSMUSG00000023905	Tnfrsf12a	AI255180|C87282|Fn14|HPIP|TWEAK-R|TweakR	tumor necrosis factor receptor superfamily, member 12a	protein-coding
chr6	121245527	121246128	8.66074	2.53752e-27	+	promoter-TSS (NM_011909)	promoter-TSS (NM_011909)	-79	ENSMUSG00000030107	Usp18	1110058H21Rik|AW047653|UBP43|Ubp15	ubiquitin specific peptidase 18	protein-coding
chr11	102295423	102296317	8.66074	2.53752e-27	+	intron (NM_001098837, intron 1 of 12)	intron (NM_001098837, intron 1 of 12)	759	ENSMUSG00000059995	Atxn7l3	E030022H21Rik	ataxin 7-like 3	protein-coding
chr10	80322916	80324065	8.66074	2.53752e-27	+	exon (NM_008793, exon 11 of 15)	exon (NM_008793, exon 11 of 15)	-2942	ENSMUSG00000020133	2310011J03Rik	AI452186|AW545358	RIKEN cDNA 2310011J03 gene	protein-coding
chr8	95352052	95353568	8.66074	2.53752e-27	+	5' UTR (NM_008609, exon 1 of 10)	5' UTR (NM_008609, exon 1 of 10)	514	ENSMUSG00000031790	Mmp15	AI503551|MT-MMP 2|MT2-MMP	matrix metallopeptidase 15	protein-coding
chr11	22512151	22513195	8.65769	2.22121e-28	+	intron (NM_153596, intron 1 of 3)	CpG	390	ENSMUSG00000049904	Tmem17	AI503894|AW049890	transmembrane protein 17	protein-coding
chr11	21238401	21238827	8.65769	2.22121e-28	+	promoter-TSS (NM_001290628)	promoter-TSS (NM_001290628)	-418	ENSMUSG00000020128	Vps54	Hcc8|Vps54l|mSLP8|wr	VPS54 GARP complex subunit	protein-coding
chr9	120127801	120128835	8.65733	3.46713e-33	+	intron (NM_011029, intron 1 of 6)	intron (NM_011029, intron 1 of 6)	552	ENSMUSG00000032518	Rpsa	67kDa|67lr|AL022858|Lamr|Lamr1|Lamrl1|MLR|P40|P40-3|P40-8	ribosomal protein SA	protein-coding
chr5	97110255	97111715	8.65733	3.46713e-33	+	intron (NM_198422, intron 1 of 6)	intron (NM_198422, intron 1 of 6)	611	ENSMUSG00000055725	Paqr3	6330415A20Rik|AY424292|RKTG	progestin and adipoQ receptor family member III	protein-coding
chr16	32247265	32248105	8.65733	3.46713e-33	+	promoter-TSS (NM_173439)	promoter-TSS (NM_173439)	432	ENSMUSG00000022787	Wdr53	1500002B03Rik|AI848860	WD repeat domain 53	protein-coding
chr2	93849337	93850074	8.65733	3.46713e-33	+	promoter-TSS (NM_183220)	promoter-TSS (NM_183220)	94	ENSMUSG00000040272	Accs	2610203E10Rik|Phacs	1-aminocyclopropane-1-carboxylate synthase (non-functional)	protein-coding
chr8	95633502	95634341	8.65493	1.21124e-32	+	intron (NM_030198, intron 1 of 2)	intron (NM_030198, intron 1 of 2)	362	ENSMUSG00000031669	Gins3	2700085M18Rik|AI616142	GINS complex subunit 3 (Psf3 homolog)	protein-coding
chr15	58823750	58824181	8.65425	7.65579e-28	+	promoter-TSS (NM_175212)	promoter-TSS (NM_175212)	-538	ENSMUSG00000062373	Tmem65	2610029O13Rik|4930438D12Rik	transmembrane protein 65	protein-coding
chr8	84839969	84840627	8.65425	7.65579e-28	+	intron (NM_009010, intron 1 of 8)	CpG	367	ENSMUSG00000003813	Rad23a	2310040P19Rik|AL024030|HR23A|mHR23A	RAD23 homolog A, nucleotide excision repair protein	protein-coding
chr9	57552137	57552750	8.65219	2.95529e-42	+	intron (NR_151692, intron 1 of 7)	intron (NR_151692, intron 1 of 7)	309	ENSMUSG00000032306	Mpi	1110002E17Rik|AI315153|Mpi-1|Mpi1	mannose phosphate isomerase	protein-coding
chr15	102470770	102471760	8.64829	5.8657e-30	+	intron (NM_001174073, intron 1 of 12)	intron (NM_001174073, intron 1 of 12)	633	ENSMUSG00000056851	Pcbp2	AW412548|Hnrpx|alphaCP-2	poly(rC) binding protein 2	protein-coding
chr15	96459695	96460373	8.64829	5.8657e-30	+	intron (NM_028148, intron 1 of 14)	CpG	809	ENSMUSG00000033228	Scaf11	1110061H03Rik|2610510E10Rik|AI462454|CASP11|SIP1|SRRP129|Sfrs2ip|Srsf2ip|mKIAA3013	SR-related CTD-associated factor 11	protein-coding
chr15	89172751	89174274	8.64765	2.35847e-28	+	intron (NM_138749, intron 1 of 37)	CpG	439	ENSMUSG00000036606	Plxnb2	Debt|plexin-B2	plexin B2	protein-coding
chr10	81349953	81350396	8.64097	3.86794e-33	+	5' UTR (NM_001163166, exon 2 of 10)	5' UTR (NM_001163166, exon 2 of 10)	252	ENSMUSG00000020232	Hmg20b	AW610687|BRAF35|Hmgx2|Hmgxb2|Smarce1r	high mobility group 20B	protein-coding
chr9	96195742	96197602	8.64032	4.54057e-32	+	intron (NM_001184706, intron 1 of 12)	CpG	397	ENSMUSG00000032411	Tfdp2	1110029I05Rik|A330080J22Rik|DP-3|DP3	transcription factor Dp 2	protein-coding
chr14	51912791	51913943	8.64032	4.54057e-32	+	promoter-TSS (NM_001360274)	promoter-TSS (NM_001360274)	-38	ENSMUSG00000004558	Ndrg2	AI182517|AU040374|Ndr2|SYLD	N-myc downstream regulated gene 2	protein-coding
chr17	57011596	57012077	8.64032	4.54057e-32	+	promoter-TSS (NM_133801)	promoter-TSS (NM_133801)	-548	ENSMUSG00000002658	Gtf2f1	2810405L04Rik|C76800|RAP74	general transcription factor IIF, polypeptide 1	protein-coding
chr9	119092610	119093825	8.64032	4.54057e-32	+	intron (NR_121571, intron 1 of 14)	intron (NR_121571, intron 1 of 14)	285	ENSMUSG00000010660	Plcd1	AW212592|C79986	phospholipase C, delta 1	protein-coding
chr11	69621948	69623081	8.64032	4.54057e-32	+	exon (NM_001356469, exon 2 of 4)	exon (NM_001356469, exon 2 of 4)	462	ENSMUSG00000069835	Sat2	2610016A03Rik|SSAT-2|SSAT2	spermidine/spermine N1-acetyl transferase 2	protein-coding
chr11	23306931	23307720	8.64032	4.54057e-32	+	intron (NM_001190401, intron 1 of 79)	intron (NM_001190401, intron 1 of 79)	430	ENSMUSG00000056342	Usp34	A530081C03Rik|Murr2	ubiquitin specific peptidase 34	protein-coding
chr19	47854520	47855428	8.64032	4.54057e-32	+	promoter-TSS (NM_010362)	promoter-TSS (NM_010362)	1	ENSMUSG00000025068	Gsto1	AA407097|AI194287|AU018802|Gsto-1|Gstx|Spg-r|p28	glutathione S-transferase omega 1	protein-coding
chr10	13192566	13193452	8.63912	3.8554e-41	+	intron (NM_181470, intron 1 of 10)	CpG	128	ENSMUSG00000019814	Ltv1	2610020N02Rik	LTV1 ribosome biogenesis factor	protein-coding
chr2	32757280	32757817	8.63888	6.21742e-30	+	exon (NM_001290563, exon 15 of 15)	exon (NM_001290563, exon 15 of 15)	314	ENSMUSG00000009563	Tor2a	Prosalusin	torsin family 2, member A	protein-coding
chr17	87672515	87673361	8.63888	6.21742e-30	+	intron (NM_008628, intron 1 of 15)	CpG	406	ENSMUSG00000024151	Msh2	AI788990	mutS homolog 2	protein-coding
chr9	103108836	103109810	8.63888	6.21742e-30	+	Intergenic	Intergenic	-2751	ENSMUSG00000032549	Rab6b	9630015C03|AI844641|C330006L04Rik|D9Bwg0185e	RAB6B, member RAS oncogene family	protein-coding
chr8	84103717	84104449	8.63378	8.62522e-28	+	intron (NM_001357322, intron 1 of 12)	intron (NM_001357322, intron 1 of 12)	714	ENSMUSG00000037103	Dcaf15	6720484B16	DDB1 and CUL4 associated factor 15	protein-coding
chr1	23921293	23922174	8.63155	7.55353e-29	+	intron (NM_028534, intron 1 of 9)	CpG	648	ENSMUSG00000026155	Smap1	1700056O10Rik|4921514B13Rik|4921525H11Rik|AI462175	small ArfGAP 1	protein-coding
chr9	106884688	106886930	8.63155	7.55353e-29	+	exon (NM_175402, exon 1 of 1)	exon (NM_175402, exon 1 of 1)	1191	ENSMUSG00000074102	Rbm15b	1810017N16Rik	RNA binding motif protein 15B	protein-coding
chr13	23554969	23556135	8.63076	3.55902e-34	+	exon (NM_145713, exon 1 of 1)	exon (NM_145713, exon 1 of 1)	520	ENSMUSG00000052565	Hist1h1d	H1.3|H1D|H1f3|H1s-4	histone cluster 1, H1d	protein-coding
chr7	30558958	30559677	8.63047	7.69201e-37	+	intron (NM_001290569, intron 1 of 8)	intron (NM_001290569, intron 1 of 8)	329	ENSMUSG00000036845	Lin37	1810054G18Rik	lin-37 homolog (C. elegans)	protein-coding
chr3	35933104	35933810	8.62976	2.98154e-27	+	promoter-TSS (NM_001205361)	promoter-TSS (NM_001205361)	-491	ENSMUSG00000027708	Dcun1d1	Rp42|SCCRO|Tes3|pTes3	DCN1, defective in cullin neddylation 1, domain containing 1 (S. cerevisiae)	protein-coding
chr17	6315808	6317452	8.62754	1.24988e-33	+	intron (NM_001166629, intron 1 of 4)	intron (NM_001166629, intron 1 of 4)	844	ENSMUSG00000092074	Dynlt1a	AGS2|Dynlt1|Tctel1|Tctex-1|Tctex1	dynein light chain Tctex-type 1A	protein-coding
chr1	51477589	51478837	8.62571	2.31964e-29	+	5' UTR (NM_028696, exon 1 of 6)	5' UTR (NM_028696, exon 1 of 6)	186	ENSMUSG00000026107	Nabp1	4930434H03Rik|4930442A21Rik|4930488J04Rik|4933440J18Rik|5830411E10Rik|AI852561|Nbp1|Obfc2a|Ssb2	nucleic acid binding protein 1	protein-coding
chr4	109117590	109118510	8.62392	2.0173e-30	+	promoter-TSS (NM_001134791)	promoter-TSS (NM_001134791)	-14	ENSMUSG00000028559	Osbpl9	2600011I06Rik|AU015843|Orp-9	oxysterol binding protein-like 9	protein-coding
chr6	124662977	124664011	8.62392	2.0173e-30	+	intron (NR_149320, intron 1 of 11)	intron (NR_149320, intron 1 of 11)	390	ENSMUSG00000004270	Lpcat3	C3f|Grcc3f|Lpcat|Lpeat|Lplat5|Lpsat|Mboat5|Moact5|Oact5|PTG	lysophosphatidylcholine acyltransferase 3	protein-coding
chr3	153944034	153945334	8.62208	5.9536e-31	+	promoter-TSS (NM_007382)	promoter-TSS (NM_007382)	-41	ENSMUSG00000062908	Acadm	AU018656|MCAD	acyl-Coenzyme A dehydrogenase, medium chain	protein-coding
chr15	64310902	64312507	8.62208	5.9536e-31	+	intron (NM_010026, intron 3 of 30)	intron (NM_010026, intron 3 of 30)	969	ENSMUSG00000022377	Asap1	AV239055|DEF-1|Ddef1|PAP|mKIAA1249|s19	ArfGAP with SH3 domain, ankyrin repeat and PH domain1	protein-coding
chr13	90089102	90090485	8.62208	5.9536e-31	+	promoter-TSS (NM_028012)	promoter-TSS (NM_028012)	126	ENSMUSG00000012422	Tmem167	0610041E09Rik|5730424F14Rik|AU041184|AW537806|Gm10085|Tmem167a	transmembrane protein 167	protein-coding
chr4	141060012	141060469	8.62012	6.98699e-30	+	intron (NM_001145958, intron 1 of 35)	CpG	305	ENSMUSG00000040860	Crocc	-	ciliary rootlet coiled-coil, rootletin	protein-coding
chr15	8709576	8710847	8.61935	3.16126e-27	+	intron (NM_148938, intron 1 of 9)	CpG	596	ENSMUSG00000005360	Slc1a3	AI504299|B430115D02Rik|Eaat1|GLAST|GLAST-1|GLU-T|GluT-1|Gmt1|MGluT1	solute carrier family 1 (glial high affinity glutamate transporter), member 3	protein-coding
chr6	72552689	72553211	8.61935	3.16126e-27	+	intron (NM_001271395, intron 1 of 9)	intron (NM_001271395, intron 1 of 9)	3303	ENSMUSG00000056737	Capg	gCap39|mbh1	capping protein (actin filament), gelsolin-like	protein-coding
chr3	108200127	108201136	8.61078	6.60572e-39	+	exon (NM_001081320, exon 1 of 3)	exon (NM_001081320, exon 1 of 3)	203	ENSMUSG00000048796	Cyb561d1	1600010M23Rik|AI605489|AW457162	cytochrome b-561 domain containing 1	protein-coding
chr17	25831921	25834740	8.60959	6.43517e-31	+	promoter-TSS (NM_019719)	promoter-TSS (NM_019719)	-411	ENSMUSG00000039615	Stub1	0610033N24Rik|2210017D18Rik|2310040B03Rik|AW046544|Chip	STIP1 homology and U-Box containing protein 1	protein-coding
chr1	168428250	168432250	8.60959	6.43517e-31	+	intron (NM_001291508, intron 1 of 7)	intron (NM_001291508, intron 1 of 7)	1919	ENSMUSG00000052534	Pbx1	2310056B04Rik|D230003C07Rik|Pbx-1	pre B cell leukemia homeobox 1	protein-coding
chr5	140418141	140418978	8.60959	6.43517e-31	+	promoter-TSS (NM_133916)	promoter-TSS (NM_133916)	-746	ENSMUSG00000056076	Eif3b	AL033316|AL033334|AL033369|AW208965|D5Wsu45e|EIF3-ETA|EIF3-P110|EIF3-P116|Eif3s9|PRT1	eukaryotic translation initiation factor 3, subunit B	protein-coding
chr10	111298248	111299156	8.60959	6.43517e-31	+	promoter-TSS (NM_027914)	promoter-TSS (NM_027914)	23	ENSMUSG00000035759	Bbs10	1300007O09Rik|AI452285	Bardet-Biedl syndrome 10 (human)	protein-coding
chr11	94548176	94549287	8.60896	3.3539e-27	+	intron (NM_001013381, intron 1 of 8)	intron (NM_001013381, intron 1 of 8)	476	ENSMUSG00000039096	Rsad1	B430319G23|BC056485	radical S-adenosyl methionine domain containing 1	protein-coding
chr7	79466559	79467397	8.60327	1.02989e-27	+	promoter-TSS (NM_001360095)	promoter-TSS (NM_001360095)	-705	ENSMUSG00000039176	Polg	AA409516|PolgA	polymerase (DNA directed), gamma	protein-coding
chr8	123332132	123333688	8.60327	1.02989e-27	+	exon (NM_172287, exon 1 of 15)	exon (NM_172287, exon 1 of 15)	197	ENSMUSG00000010154	Spire2	BC026502|Spir-2|Spir2	spire type actin nucleation factor 2	protein-coding
chr11	119041269	119041724	8.60327	1.02989e-27	+	promoter-TSS (NM_013926)	promoter-TSS (NM_013926)	-583	ENSMUSG00000025578	Cbx8	Pc3	chromobox 8	protein-coding
chr19	28963636	28964972	8.60327	1.02989e-27	+	promoter-TSS (NM_198651)	promoter-TSS (NM_198651)	-150	ENSMUSG00000064202	4430402I18Rik	AW122618|Spata6l	RIKEN cDNA 4430402I18 gene	protein-coding
chr6	72538427	72538830	8.60247	7.80028e-30	+	Intergenic	Intergenic	-5763	ENSMUSG00000056737	Capg	gCap39|mbh1	capping protein (actin filament), gelsolin-like	protein-coding
chr7	66689915	66690667	8.60247	7.80028e-30	+	promoter-TSS (NR_003961)	promoter-TSS (NR_003961)	402	ENSMUSG00000053091	Lins1	2700083B01Rik|AW547219|Lins|Lins2|Wins2	lines homolog 1	protein-coding
chr3	32510814	32511836	8.60247	7.80028e-30	+	intron (NM_001356625, intron 1 of 6)	intron (NM_001356625, intron 1 of 6)	733	ENSMUSG00000027667	Zfp639	6230400O18Rik|ANC-2H01|ZASC1|Znf639	zinc finger protein 639	protein-coding
chr15	80012539	80014987	8.60247	7.80028e-30	+	intron (NM_011057, intron 1 of 6)	CpG	1214	ENSMUSG00000000489	Pdgfb	PDGF-2|PDGF-B|Sis|c-sis	platelet derived growth factor, B polypeptide	protein-coding
chr2	121289051	121290371	8.60247	7.80028e-30	+	exon (NM_032393, exon 1 of 7)	exon (NM_032393, exon 1 of 7)	109	ENSMUSG00000027254	Map1a	6330416M19Rik|AI853608|Mtap-1|Mtap1|Mtap1a|moth1	microtubule-associated protein 1 A	protein-coding
chr6	38876577	38876954	8.60247	7.80028e-30	+	promoter-TSS (NM_001294143)	promoter-TSS (NM_001294143)	-575	ENSMUSG00000061436	Hipk2	1110014O20Rik|B230339E18Rik|Stank	homeodomain interacting protein kinase 2	protein-coding
chr18	79107600	79108963	8.60247	7.80028e-30	+	intron (NM_053099, intron 1 of 5)	intron (NM_053099, intron 1 of 5)	1110	ENSMUSG00000024548	Setbp1	C130092E12|Seb|mKIAA0437	SET binding protein 1	protein-coding
chr11	109649396	109650792	8.60247	7.80028e-30	+	promoter-TSS (NM_001313976)	promoter-TSS (NM_001313976)	731	ENSMUSG00000020612	Prkar1a	1300018C22Rik|RIalpha|Tse-1|Tse1	protein kinase, cAMP dependent regulatory, type I, alpha	protein-coding
chr10	95940079	95940504	8.60247	7.80028e-30	+	promoter-TSS (NM_001001932)	promoter-TSS (NM_001001932)	-372	ENSMUSG00000036499	Eea1	A430109M19Rik|B230358H09Rik|ZFYVE2	early endosome antigen 1	protein-coding
chr7	110164235	110164896	8.60247	7.80028e-30	+	Intergenic	Intergenic	42506	ENSMUSG00000031016	Wee1	Wee1A	WEE 1 homolog 1 (S. pombe)	protein-coding
chr16	91727580	91728587	8.60216	1.28283e-34	+	intron (NM_026994, intron 1 of 11)	intron (NM_026994, intron 1 of 11)	719	ENSMUSG00000058240	Cryzl1	2210407J23Rik|2410006O11Rik|QOH-1	crystallin, zeta (quinone reductase)-like 1	protein-coding
chr11	96915931	96916483	8.60216	1.28283e-34	+	5' UTR (NM_001363256, exon 1 of 13)	5' UTR (NM_001363256, exon 1 of 13)	194	ENSMUSG00000018669	Cdk5rap3	1810007E24Rik|BC002318|C53|C81486|HSF-27|IC53|LZAP|MST016	CDK5 regulatory subunit associated protein 3	protein-coding
chr7	57590523	57590971	8.60143	7.83592e-30	+	promoter-TSS (NM_008071)	promoter-TSS (NM_008071)	229	ENSMUSG00000033676	Gabrb3	A230092K12Rik|AW049585|Cp1|Gabrb-3|beta3	gamma-aminobutyric acid (GABA) A receptor, subunit beta 3	protein-coding
chr2	181837911	181839290	8.60062	6.81632e-31	+	intron (NM_153594, intron 1 of 6)	intron (NM_153594, intron 1 of 6)	746	ENSMUSG00000027589	Pcmtd2	5330414D10Rik|AI314201	protein-L-isoaspartate (D-aspartate) O-methyltransferase domain containing 2	protein-coding
chr2	60124279	60124880	8.60062	6.81632e-31	+	intron (NM_001001182, intron 1 of 35)	intron (NM_001001182, intron 1 of 35)	1161	ENSMUSG00000026987	Baz2b	5830435C13Rik|BC053917|D2Ertd794e	bromodomain adjacent to zinc finger domain, 2B	protein-coding
chr1	24586323	24587627	8.59711	2.71488e-29	+	intron (NM_007733, intron 1 of 50)	CpG	462	ENSMUSG00000026141	Col19a1	-	collagen, type XIX, alpha 1	protein-coding
chr5	151650615	151651259	8.59584	2.05126e-31	+	intron (NM_027009, intron 1 of 8)	intron (NM_027009, intron 1 of 8)	271	ENSMUSG00000033970	Rfc3	2810416I22Rik|38kDa|AU022547|Recc3	replication factor C (activator 1) 3	protein-coding
chr2	118478493	118479646	8.59584	2.05126e-31	+	intron (NM_009273, intron 2 of 4)	intron (NM_009273, intron 2 of 4)	627	ENSMUSG00000009549	Srp14	14kDa|AW536328	signal recognition particle 14	protein-coding
chr7	126474417	126475909	8.59537	8.47462e-38	+	promoter-TSS (NM_001289542)	promoter-TSS (NM_001289542)	-33	ENSMUSG00000030733	Sh2b1	AI425885|C530001K22Rik|Irip|Psm|SH2-B|SH2-Bb|Sh2bpsm1|mKIAA1299	SH2B adaptor protein 1	protein-coding
chr7	112225902	112228088	8.59537	8.47462e-38	+	intron (NM_001193305, intron 1 of 25)	intron (NM_001193305, intron 1 of 25)	1159	ENSMUSG00000038244	Mical2	5330438E18Rik|9530064J02|MICAL-2|mKIAA0750	microtubule associated monooxygenase, calponin and LIM domain containing 2	protein-coding
chr14	20702273	20703602	8.59537	8.47462e-38	+	promoter-TSS (NM_025366)	promoter-TSS (NM_025366)	-90	ENSMUSG00000063787	Chchd1	1110001O19Rik|2400010G13Rik|MRP-S37	coiled-coil-helix-coiled-coil-helix domain containing 1	protein-coding
chr11	97702497	97703135	8.59537	8.47462e-38	+	promoter-TSS (NM_011971)	promoter-TSS (NM_011971)	-618	ENSMUSG00000069744	Psmb3	AL033320|C10-II	proteasome (prosome, macropain) subunit, beta type 3	protein-coding
chr11	87109263	87110300	8.59537	8.47462e-38	+	intron (NM_025377, intron 1 of 3)	CpG	520	ENSMUSG00000020492	Ska2	1110001A07Rik|C78640|Fam33a	spindle and kinetochore associated complex subunit 2	protein-coding
chr8	84686179	84687653	8.59314	1.0926e-27	+	intron (NM_001364176, intron 1 of 16)	intron (NM_001364176, intron 1 of 16)	592	ENSMUSG00000001909	Trmt1	6720406L13Rik|6720477L24|D8Ertd812e	tRNA methyltransferase 1	protein-coding
chr2	83644059	83645542	8.59261	9.55675e-29	+	intron (NM_026934, intron 1 of 9)	CpG	222	ENSMUSG00000027091	Zc3h15	1700006A17Rik|1810012H02Rik|2610312B22Rik|FM22|Ierepo4	zinc finger CCCH-type containing 15	protein-coding
chr2	69822329	69822731	8.59261	9.55675e-29	+	promoter-TSS (NM_001360394)	promoter-TSS (NM_001360394)	160	ENSMUSG00000042155	Klhl23	C130068N17Rik	kelch-like 23	protein-coding
chr15	26308504	26309953	8.58826	3.78207e-27	+	5' UTR (NM_177597, exon 1 of 4)	5' UTR (NM_177597, exon 1 of 4)	180	ENSMUSG00000022269	2023-03-11	9630025C22	membrane-associated ring finger (C3HC4) 11	protein-coding
chr7	39517382	39517950	8.58792	3.30491e-28	+	promoter-TSS (NM_001004139)	promoter-TSS (NM_001004139)	-100	ENSMUSG00000068959	Zfp619	3000002G13Rik	zinc finger protein 619	protein-coding
chr17	17234434	17235647	8.58792	3.30491e-28	+	intron (NM_001362181, intron 1 of 3)	intron (NM_001362181, intron 1 of 3)	137		LOC102640673	-	zinc finger protein 431-like	protein-coding
chr2	13270741	13271975	8.58792	3.30491e-28	+	promoter-TSS (NM_009105)	promoter-TSS (NM_009105)	57	ENSMUSG00000026727	Rsu1	RsuI|rsp-1	Ras suppressor protein 1	protein-coding
chr15	99093599	99094117	8.58792	3.30491e-28	+	Intergenic	CpG	-5626	ENSMUSG00000038009	Dnajc22	2810451A06Rik|AI506245	DnaJ heat shock protein family (Hsp40) member C22	protein-coding
chr10	57631919	57633393	8.58762	2.87945e-29	+	intron (NM_001039051, intron 1 of 4)	intron (NM_001039051, intron 1 of 4)	675	ENSMUSG00000019876	Pkib	Pkibeta|Prkacn2	protein kinase inhibitor beta, cAMP dependent, testis specific	protein-coding
chr8	27023891	27024261	8.58304	1.15995e-27	+	5' UTR (NM_001364476, exon 1 of 12)	5' UTR (NM_001364476, exon 1 of 12)	257	ENSMUSG00000031483	Erlin2	BC036333|C87251|Spfh2	ER lipid raft associated 2	protein-coding
chr8	22858604	22859046	8.58293	1.014e-28	+	promoter-TSS (NM_001364449)	promoter-TSS (NM_001364449)	-721	ENSMUSG00000031540	Kat6a	1500036M03|9930021N24Rik|MOZ|Myst3|Zfp220	K(lysine) acetyltransferase 6A	protein-coding
chr11	101225683	101226633	8.58132	1.02204e-28	+	intron (NM_007970, intron 1 of 20)	CpG	305	ENSMUSG00000006920	Ezh1	ENX-2	enhancer of zeste 1 polycomb repressive complex 2 subunit	protein-coding
chr8	83331752	83332502	8.58132	1.02204e-28	+	intron (NM_001170691, intron 1 of 8)	CpG	359	ENSMUSG00000035151	Elmod2	9830169G11Rik	ELMO/CED-12 domain containing 2	protein-coding
chr7	126808779	126809504	8.58132	1.02204e-28	+	Intergenic	CpG	-7744	ENSMUSG00000058966	Fam57b	1500016O10Rik|A330104J06Rik|AI413816|AW060769	family with sequence similarity 57, member B	protein-coding
chr6	115601967	115602820	8.58132	1.02204e-28	+	intron (NM_023290, intron 1 of 7)	intron (NM_023290, intron 1 of 7)	455	ENSMUSG00000000439	Mkrn2	2610002L04Rik|C81377	makorin, ring finger protein, 2	protein-coding
chr18	67288766	67290333	8.58132	1.02204e-28	+	intron (NM_053261, intron 1 of 7)	CpG	302	ENSMUSG00000024525	Impa2	2210415D20Rik|AI326924|AW259601|IMP 2|IMPase 2	inositol (myo)-1(or 4)-monophosphatase 2	protein-coding
chr5	86171994	86172750	8.58132	1.02204e-28	+	intron (NM_172712, intron 1 of 32)	intron (NM_172712, intron 1 of 32)	371	ENSMUSG00000035898	Uba6	4930542H01|5730469D23Rik|AU021846|AW124799|E1-L2|Ube1l2	ubiquitin-like modifier activating enzyme 6	protein-coding
chr5	5379678	5380187	8.58132	1.02204e-28	+	intron (NM_011074, intron 1 of 14)	CpG	319	ENSMUSG00000028926	Cdk14	Pftk1|mKIAA0834	cyclin-dependent kinase 14	protein-coding
chr10	116017917	116019958	8.57905	1.11155e-36	+	intron (NM_011217, intron 1 of 13)	intron (NM_011217, intron 1 of 13)	574	ENSMUSG00000020151	Ptprr	Gmcp1|PTP-SL|PTPBR7|RPTPRR|mPTP213	protein tyrosine phosphatase, receptor type, R	protein-coding
chr4	128654948	128655955	8.57905	1.11155e-36	+	intron (NM_001195130, intron 1 of 14)	intron (NM_001195130, intron 1 of 14)	749	ENSMUSG00000028796	Phc2	A3galt2|AA415044|D130050K19Rik|D4Ertd810e|Edr2|Mph2|p36	polyhomeotic 2	protein-coding
chr7	141950360	141951425	8.57905	1.11155e-36	+	intron (NM_001009929, intron 1 of 19)	intron (NM_001009929, intron 1 of 19)	1141	ENSMUSG00000053046	Brsk2	4833424K13Rik|SAD-A|SADA	BR serine/threonine kinase 2	protein-coding
chr5	107868201	107868607	8.57823	2.65357e-30	+	intron (NM_007964, intron 1 of 17)	CpG	6703	ENSMUSG00000011831	Evi5	NB4S	ecotropic viral integration site 5	protein-coding
chr15	63996996	63997756	8.57805	3.50389e-28	+	intron (NM_144846, intron 1 of 11)	intron (NM_144846, intron 1 of 11)	690	ENSMUSG00000022378	Fam49b	0910001A06Rik|AW122079	family with sequence similarity 49, member B	protein-coding
chr11	54866119	54867440	8.57805	3.50389e-28	+	intron (NM_008248, intron 1 of 2)	CpG	396	ENSMUSG00000020267	Hint1	AA673479|Hint|Ipk1|PKCI-1|PRKCNH1	histidine triad nucleotide binding protein 1	protein-coding
chr12	36381455	36382194	8.57795	4.01587e-27	+	promoter-TSS (NM_001289503)	promoter-TSS (NM_001289503)	-323	ENSMUSG00000043153	Crppa	4930579E17Rik|AV040780|Ispd	CDP-L-ribitol pyrophosphorylase A	protein-coding
chr13	43398409	43399060	8.57356	9.33491e-30	+	intron (NM_023554, intron 1 of 7)	CpG	358	ENSMUSG00000063200	Nol7	2210008F15Rik|5730556I21Rik|NOP27|RARG-1	nucleolar protein 7	protein-coding
chr2	18063791	18064288	8.57356	9.33491e-30	+	promoter-TSS (NM_001252560)	promoter-TSS (NM_001252560)	-546	ENSMUSG00000026743	Mllt10	Af10|B130021D15Rik|D630001B22Rik|mKIAA4140	myeloid/lymphoid or mixed-lineage leukemia; translocated to, 10	protein-coding
chr4	134244882	134245563	8.57327	1.0712e-28	+	intron (NR_040436, intron 4 of 4)	intron (NR_040436, intron 4 of 4)	369	ENSMUSG00000028840	Zfp593	3110024A21Rik|AV062409|E130106C14Rik|ZNF593	zinc finger protein 593	protein-coding
chr7	113512967	113513501	8.57327	1.0712e-28	+	promoter-TSS (NM_001285831)	promoter-TSS (NM_001285831)	-600	ENSMUSG00000030759	Far1	2600011M19Rik|2900034E22Rik|3732409C05Rik|AI850429|Mlstd2	fatty acyl CoA reductase 1	protein-coding
chr1	38835523	38836831	8.57296	1.23103e-27	+	exon (NM_001029878, exon 1 of 12)	exon (NM_001029878, exon 1 of 12)	510	ENSMUSG00000048814	Lonrf2	2900060P06Rik|AI851349	LON peptidase N-terminal domain and ring finger 2	protein-coding
chr6	38552156	38552651	8.56997	2.10814e-32	+	intron (NM_001170849, intron 1 of 7)	intron (NM_001170849, intron 1 of 7)	1069	ENSMUSG00000029823	Luc7l2	4930471C18Rik|AA522013|AU015269|CGI59|Cgi74	LUC7-like 2 (S. cerevisiae)	protein-coding
chr2	142900867	142901944	8.5687	3.23452e-29	+	promoter-TSS (NM_001081133)	promoter-TSS (NM_001081133)	59	ENSMUSG00000038844	Kif16b	8430434E15Rik|AA623607|AI789011|C80253|C80902|mKIAA1590	kinesin family member 16B	protein-coding
chr16	4880734	4881349	8.5682	3.71159e-28	+	Intergenic	Intergenic	-1190	ENSMUSG00000039568	Ubald1	1500031H01Rik|BC013706|Fam100a	UBA-like domain containing 1	protein-coding
chr18	80468464	80470538	8.56538	8.03619e-40	+	exon (NM_026295, exon 1 of 13)	exon (NM_026295, exon 1 of 13)	191	ENSMUSG00000033323	Ctdp1	4930563P03Rik|AW553592	CTD (carboxy-terminal domain, RNA polymerase II, polypeptide A) phosphatase, subunit 1	protein-coding
chr9	96718960	96719662	8.56364	1.13572e-28	+	intron (NM_175537, intron 1 of 2)	intron (NM_175537, intron 1 of 2)	134	ENSMUSG00000040433	Zbtb38	A930014K01Rik|CIBZ	zinc finger and BTB domain containing 38	protein-coding
chr9	24503470	24503812	8.56291	1.30677e-27	+	promoter-TSS (NM_172920)	promoter-TSS (NM_172920)	-501	ENSMUSG00000043067	Dpy19l1	1100001I19Rik|6030402K12|AI225861|AW558481	dpy-19-like 1 (C. elegans)	protein-coding
chr4	152476534	152478656	8.56173	1.45838e-35	+	promoter-TSS (NM_001355739)	promoter-TSS (NM_001355739)	-46	ENSMUSG00000028931	Kcnab2	F5|I2rf5|Kcnb3|kv-beta-2	potassium voltage-gated channel, shaker-related subfamily, beta member 2	protein-coding
chr7	43443063	43444683	8.56173	1.45838e-35	+	promoter-TSS (NM_026695)	promoter-TSS (NM_026695)	-199	ENSMUSG00000004610	Etfb	0610009I16Rik|2810441H06Rik	electron transferring flavoprotein, beta polypeptide	protein-coding
chr7	28741033	28742642	8.56173	1.45838e-35	+	promoter-TSS (NM_023637)	promoter-TSS (NM_023637)	-16	ENSMUSG00000045948	Mrps12	AI327385|Rpms12|rps12	mitochondrial ribosomal protein S12	protein-coding
chr2	163916031	163918664	8.56173	1.45838e-35	+	intron (NM_183023, intron 1 of 5)	(CA)n|Simple_repeat|Simple_repeat	1336	ENSMUSG00000035226	Rims4	6530406L02|Rim4	regulating synaptic membrane exocytosis 4	protein-coding
chr3	32736034	32736759	8.56173	1.45838e-35	+	promoter-TSS (NM_025316)	promoter-TSS (NM_025316)	359	ENSMUSG00000037531	Mrpl47	4833424P18Rik|CGI-204|Gm9859|L47mt|MRP-L47|MTF/L47|NCM1	mitochondrial ribosomal protein L47	protein-coding
chr13	67306028	67306424	8.55927	3.42626e-29	+	intron (NM_001003666, intron 1 of 3)	intron (NM_001003666, intron 1 of 3)	186	ENSMUSG00000055341	Zfp457	Rslcan-6	zinc finger protein 457	protein-coding
chr4	156109191	156109721	8.55845	1.34156e-27	+	promoter-TSS (NM_177205)	promoter-TSS (NM_177205)	-542	ENSMUSG00000059939	9430015G10Rik	-	RIKEN cDNA 9430015G10 gene	protein-coding
chr18	22344470	22345029	8.55845	1.34156e-27	+	promoter-TSS (NM_001167777)	promoter-TSS (NM_001167777)	-340	ENSMUSG00000045215	Asxl3	C230079D11Rik|D430002O22Rik|D930044O18Rik|Gm329|Gm945	additional sex combs like 3, transcriptional regulator	protein-coding
chr3	104220234	104220987	8.55845	1.34156e-27	+	promoter-TSS (NM_133853)	promoter-TSS (NM_133853)	-204	ENSMUSG00000052539	Magi3	4732496O19Rik|6530407C02Rik|AA407180|AI120132|mKIAA1634	membrane associated guanylate kinase, WW and PDZ domain containing 3	protein-coding
chr15	93275500	93276109	8.55845	1.34156e-27	+	promoter-TSS (NM_001033275)	promoter-TSS (NM_001033275)	-625	ENSMUSG00000036197	Gxylt1	Glt8d3|Gm1228|Gm87	glucoside xylosyltransferase 1	protein-coding
chr19	10041589	10042659	8.55845	1.34156e-27	+	intron (NM_021890, intron 1 of 11)	intron (NM_021890, intron 1 of 11)	576	ENSMUSG00000024664	Fads3	AI464531	fatty acid desaturase 3	protein-coding
chr1	171380102	171380536	8.55845	1.34156e-27	+	exon (NM_027893, exon 2 of 9)	exon (NM_027893, exon 2 of 9)	-8641	ENSMUSG00000048865	Arhgap30	6030405P05Rik|Gm102|mFLJ00267	Rho GTPase activating protein 30	protein-coding
chr6	119329660	119331056	8.55845	1.34156e-27	+	promoter-TSS (NM_001362214)	promoter-TSS (NM_001362214)	-398	ENSMUSG00000041460	Cacna2d4	5730412N02Rik|BE686333	calcium channel, voltage-dependent, alpha 2/delta subunit 4	protein-coding
chr18	31445024	31447422	8.55605	9.08155e-31	+	intron (NM_009308, intron 1 of 3)	intron (NM_009308, intron 1 of 3)	1192	ENSMUSG00000024261	Syt4	SytIV	synaptotagmin IV	protein-coding
chr5	122613723	122614690	8.54856	4.17773e-28	+	5' UTR (NM_001358917, exon 1 of 19)	5' UTR (NM_001358917, exon 1 of 19)	338	ENSMUSG00000029469	Ift81	AW060663|Cdv-1|Cdv-1r|Cdv1	intraflagellar transport 81	protein-coding
chr6	37870847	37871967	8.54856	4.17773e-28	+	exon (NM_145076, exon 1 of 19)	exon (NM_145076, exon 1 of 19)	596	ENSMUSG00000029833	Trim24	A130082H20Rik|AI447469|D430004I05Rik|TIF1|TIF1-alpha|TIF1alpha|Tif1a	tripartite motif-containing 24	protein-coding
chr4	119195380	119196026	8.54715	4.79082e-27	+	5' UTR (NM_001038998, exon 1 of 3)	5' UTR (NM_001038998, exon 1 of 3)	178	ENSMUSG00000028643	Svbp	2410005K17Rik|AI851162|Ccdc23	small vasohibin binding protein	protein-coding
chr9	65884245	65885512	8.54631	8.17109e-41	+	intron (NM_001357872, intron 2 of 13)	intron (NM_001357872, intron 2 of 13)	295	ENSMUSG00000032386	Trip4	4930558E03Rik|ASC-1|Asc1|BB191711	thyroid hormone receptor interactor 4	protein-coding
chr13	51651296	51652206	8.54586	1.10838e-29	+	promoter-TSS (NM_001308448)	promoter-TSS (NM_001308448)	43	ENSMUSG00000035139	Secisbp2	2210413N07Rik|2810012K13Rik|SBP2	SECIS binding protein 2	protein-coding
chr12	76765290	76766094	8.54331	1.91717e-34	+	intron (NR_154884, intron 1 of 2)	intron (NR_154884, intron 1 of 2)	154	ENSMUSG00000090258	Churc1	1700030P15Rik|My015|chch	churchill domain containing 1	protein-coding
chr1	193172922	193173987	8.54331	1.91717e-34	+	promoter-TSS (NM_001160360)	promoter-TSS (NM_001160360)	-15	ENSMUSG00000079144	A130010J15Rik	-	RIKEN cDNA A130010J15 gene	protein-coding
chr17	25861039	25861952	8.54331	1.91717e-34	+	promoter-TSS (NM_001163766)	promoter-TSS (NM_001163766)	20	ENSMUSG00000073434	Wdr90	3230401M21Rik|AI551153|mKIAA1924	WD repeat domain 90	protein-coding
chr2	73385768	73387088	8.54331	1.91717e-34	+	promoter-TSS (NM_001190297)	promoter-TSS (NM_001190297)	52	ENSMUSG00000041762	Gpr155	1110017O10Rik|DEPDC3|F730029F15Rik|PGR22	G protein-coupled receptor 155	protein-coding
chr10	11078866	11082260	8.54203	3.33534e-30	+	5' UTR (NM_001114333, exon 2 of 10)	5' UTR (NM_001114333, exon 2 of 10)	1768	ENSMUSG00000019828	Grm1	4930455H15Rik|Gm10828|Gprc1a|mGluR1|nmf373|rcw|wobl	glutamate receptor, metabotropic 1	protein-coding
chr2	26020122	26021608	8.53486	1.35238e-28	+	intron (NM_001362681, intron 1 of 8)	intron (NM_001362681, intron 1 of 8)	895	ENSMUSG00000036352	Ubac1	1110033G07Rik|AA407978|GBDR1|Gdbr1|Kpc2|Ubadc1	ubiquitin associated domain containing 1	protein-coding
chr17	45506850	45507161	8.53302	3.53021e-30	+	exon (NM_198608, exon 1 of 22)	exon (NM_198608, exon 1 of 22)	164	ENSMUSG00000023938	Aars2	Aarsl|AlaRS|Gm89	alanyl-tRNA synthetase 2, mitochondrial	protein-coding
chr16	45742199	45743281	8.53302	3.53021e-30	+	intron (NM_172511, intron 1 of 4)	CpG	215	ENSMUSG00000033157	Abhd10	-	abhydrolase domain containing 10	protein-coding
chr1	106712213	106714153	8.52369	2.52191e-33	+	5' UTR (NM_009741, exon 1 of 2)	5' UTR (NM_009741, exon 1 of 2)	1107	ENSMUSG00000057329	Bcl2	AW986256|Bcl-2|C430015F12Rik|D630044D05Rik|D830018M01Rik	B cell leukemia/lymphoma 2	protein-coding
chr14	20694637	20697057	8.52369	2.52191e-33	+	TTS (NM_001168273)	TTS (NM_001168273)	879	ENSMUSG00000039357	Fut11	3110009G03Rik|AI317183	fucosyltransferase 11	protein-coding
chr11	30771350	30771700	8.52369	2.52191e-33	+	promoter-TSS (NM_134013)	promoter-TSS (NM_134013)	-250	ENSMUSG00000040850	Psme4	AA409398|AU041366|TEMO|mKIAA0077	proteasome (prosome, macropain) activator subunit 4	protein-coding
chr9	13827765	13828740	8.52369	2.52191e-33	+	intron (NM_001358259, intron 1 of 9)	intron (NM_001358259, intron 1 of 9)	536	ENSMUSG00000037808	Fam76b	2810485I05Rik|C78303	family with sequence similarity 76, member B	protein-coding
chr7	15256189	15272472	8.52369	2.52191e-33	+	Intergenic	Intergenic	-124521	ENSMUSG00000074369	Obox2	-	oocyte specific homeobox 2	protein-coding
chr7	42692031	42693500	8.52369	2.52191e-33	+	promoter-TSS (NM_001008427)	promoter-TSS (NM_001008427)	-47	ENSMUSG00000069727	Zfp975	EG434179|Gm5595|mszf88	zinc finger protein 975	protein-coding
chr17	13760718	13761911	8.52293	1.65105e-27	+	promoter-TSS (NM_022311)	promoter-TSS (NM_022311)	89	ENSMUSG00000038347	Tcte2	AI429268|Tcte-2	t-complex-associated testis expressed 2	protein-coding
chr3	65665950	65666779	8.51928	4.98299e-28	+	intron (NM_001037923, intron 1 of 2)	CpG	136	ENSMUSG00000074579	Lekr1	EG546798|EG624866|Gm6534	leucine, glutamate and lysine rich 1	protein-coding
chr13	94173593	94176432	8.51744	3.54805e-40	+	intron (NM_172589, intron 3 of 3)	intron (NM_172589, intron 3 of 3)	110269	ENSMUSG00000021687	Scamp1	4930505M11Rik|AI415563|AW122395	secretory carrier membrane protein 1	protein-coding
chr2	59160063	59160661	8.51658	5.72282e-27	+	promoter-TSS (NM_001362990)	promoter-TSS (NM_001362990)	321	ENSMUSG00000036641	Ccdc148	5830402J09|Gm38473	coiled-coil domain containing 148	protein-coding
chr15	8109346	8110064	8.51338	7.06968e-35	+	intron (NM_133227, intron 1 of 34)	intron (NM_133227, intron 1 of 34)	392	ENSMUSG00000022142	Nup155	D930027M19Rik|mKIAA0791	nucleoporin 155	protein-coding
chr11	100440477	100441055	8.51299	1.75146e-27	+	intron (NM_001362967, intron 1 of 7)	CpG	332	ENSMUSG00000017176	Nt5c3b	2610037D24Rik|AI841843|C330027I04Rik|Nt5c3l	5'-nucleotidase, cytosolic IIIB	protein-coding
chr11	70669047	70670516	8.51299	1.75146e-27	+	promoter-TSS (NM_172561)	promoter-TSS (NM_172561)	-365	ENSMUSG00000018287	Spag7	5730443G10|ACRP|FSA-1|Fsa1l	sperm associated antigen 7	protein-coding
chr6	21949667	21951008	8.50891	3.61985e-31	+	intron (NM_001311061, intron 2 of 11)	intron (NM_001311061, intron 2 of 11)	722	ENSMUSG00000029670	Ing3	1300013A07Rik|P47ING3	inhibitor of growth family, member 3	protein-coding
chr3	52267582	52268171	8.50891	3.61985e-31	+	promoter-TSS (NM_019739)	promoter-TSS (NM_019739)	-461	ENSMUSG00000044167	Foxo1	AI876417|Afxh|FKHR|Fkhr1|Foxo1a	forkhead box O1	protein-coding
chr13	47042624	47044574	8.50627	1.60931e-28	+	promoter-TSS (NM_016785)	promoter-TSS (NM_016785)	100	ENSMUSG00000038080	Kdm1b	4632428N09Rik|AI482520|Aof1	lysine (K)-specific demethylase 1B	protein-coding
chr1	109982195	109985013	8.50613	4.18668e-30	+	promoter-TSS (NM_172853)	promoter-TSS (NM_172853)	-119	ENSMUSG00000026312	Cdh7	9330156F07Rik|CDH7L1	cadherin 7, type 2	protein-coding
chr6	23839588	23840321	8.50613	4.18668e-30	+	promoter-TSS (NM_001252106)	promoter-TSS (NM_001252106)	-533	ENSMUSG00000017978	Cadps2	A230044C21Rik|Caps-2|Caps2|Cpd2	Ca2+-dependent activator protein for secretion 2	protein-coding
chr16	29209768	29210477	8.50308	1.85635e-27	+	promoter-TSS (NM_001361289)	promoter-TSS (NM_001361289)	14	ENSMUSG00000022525	Plaat1	2810012B06Rik|A-C1|HRSL1|Hrasls|Hrasrs	phospholipase A and acyltransferase 1	protein-coding
chr9	36726315	36727196	8.50274	3.32216e-32	+	promoter-TSS (NM_007691)	promoter-TSS (NM_007691)	-97	ENSMUSG00000032113	Chek1	C85740|Chk1|rad27	checkpoint kinase 1	protein-coding
chr12	69227796	69228370	8.50274	3.32216e-32	+	intron (NM_011133, intron 1 of 18)	CpG	107	ENSMUSG00000020974	Pole2	-	polymerase (DNA directed), epsilon 2 (p59 subunit)	protein-coding
chr10	130541825	130542719	8.50274	3.32216e-32	+	Intergenic	Intergenic	-44893	ENSMUSG00000091511	Vmn2r87	EG625131	vomeronasal 2, receptor 87	protein-coding
chr11	116652852	116654860	8.50274	3.32216e-32	+	exon (NM_030206, exon 1 of 4)	exon (NM_030206, exon 1 of 4)	457	ENSMUSG00000020810	Cygb	3110001K20Rik|HGb|Staap	cytoglobin	protein-coding
chr15	85878431	85880257	8.50033	4.61562e-39	+	promoter-TSS (NM_028063)	promoter-TSS (NM_028063)	17	ENSMUSG00000022386	Trmu	1110005N20Rik|1600025P05Rik|AI314320|Trmt1	tRNA 5-methylaminomethyl-2-thiouridylate methyltransferase	protein-coding
chr10	76237348	76238398	8.50033	4.61562e-39	+	promoter-TSS (NM_133182)	promoter-TSS (NM_133182)	-8	ENSMUSG00000020230	Prmt2	AI504737|Hrmt1l1	protein arginine N-methyltransferase 2	protein-coding
chr9	106428923	106430601	8.4987	6.39367e-46	+	5' UTR (NM_001324534, exon 1 of 3)	5' UTR (NM_001324534, exon 1 of 3)	351	ENSMUSG00000048758	Rpl29	Rpl43	ribosomal protein L29	protein-coding
chr11	106255271	106255800	8.49756	1.16415e-31	+	promoter-TSS (NM_008950)	promoter-TSS (NM_008950)	549	ENSMUSG00000020706	Ftsj3	AA537063|AU045295|C79843|D11Ertd400e|Epcs3	FtsJ RNA methyltransferase homolog 3 (E. coli)	protein-coding
chr10	75797283	75798627	8.49756	1.16415e-31	+	promoter-TSS (NM_001358778)	promoter-TSS (NM_001358778)	-224	ENSMUSG00000001663	Gstt1	AI255817|Gstt1-1	glutathione S-transferase, theta 1	protein-coding
chr17	26064667	26066213	8.49756	1.16415e-31	+	intron (NM_001162869, intron 1 of 14)	intron (NM_001162869, intron 1 of 14)	4078	ENSMUSG00000037098	Rab11fip3	Cart1|D030060O14Rik|Rab11-FIP3|mKIAA0665	RAB11 family interacting protein 3 (class II)	protein-coding
chr14	8214525	8215904	8.49679	1.70616e-28	+	5' UTR (NM_001305936, exon 1 of 3)	5' UTR (NM_001305936, exon 1 of 3)	712	ENSMUSG00000021752	Kctd6	5430433B02Rik|AU044285	potassium channel tetramerisation domain containing 6	protein-coding
chr14	99045139	99047067	8.49319	1.9678e-27	+	promoter-TSS (NM_175265)	promoter-TSS (NM_175265)	33	ENSMUSG00000033186	Mzt1	2410129H14Rik|AI120158|Mozart1	mitotic spindle organizing protein 1	protein-coding
chr14	61045961	61046788	8.49019	5.91398e-28	+	5' UTR (NM_013869, exon 1 of 10)	5' UTR (NM_013869, exon 1 of 10)	481	ENSMUSG00000060548	Tnfrsf19	AL023044|AW123854|TAJ|TAJ-ALPHA|TRADE|Troy	tumor necrosis factor receptor superfamily, member 19	protein-coding
chr13	75089715	75090971	8.49019	5.91398e-28	+	intron (NM_013628, intron 1 of 13)	intron (NM_013628, intron 1 of 13)	486	ENSMUSG00000021587	Pcsk1	Nec-1|Nec1|PC1|PC3|Phpp-1|SPC3	proprotein convertase subtilisin/kexin type 1	protein-coding
chr4	123182532	123183942	8.49019	5.91398e-28	+	promoter-TSS (NM_174998)	promoter-TSS (NM_174998)	-267	ENSMUSG00000046093	Hpcal4	AI846570|NVP-2	hippocalcin-like 4	protein-coding
chr13	92354056	92355660	8.48732	1.80801e-28	+	promoter-TSS (NM_010049)	promoter-TSS (NM_010049)	75	ENSMUSG00000021707	Dhfr	8430436I03Rik|AA607882|AI662710|AW555094	dihydrofolate reductase	protein-coding
chr11	22981572	22982339	8.48666	3.69828e-32	+	intron (NM_144514, intron 1 of 2)	intron (NM_144514, intron 1 of 2)	329	ENSMUSG00000051355	Commd1	AI256843|Murr1|U2/Mu	COMM domain containing 1	protein-coding
chr7	139683935	139684718	8.48666	3.69828e-32	+	promoter-TSS (NM_001302546)	promoter-TSS (NM_001302546)	-511	ENSMUSG00000049571	Cfap46	9330101J02Rik|E030019B06Rik|Gm170|Ttc40	cilia and flagella associated protein 46	protein-coding
chr7	111028701	111029737	8.48226	6.05578e-38	+	intron (NM_009431, intron 1 of 24)	CpG	268	ENSMUSG00000005609	Ctr9	AA409336|Sh2bp1|Tsbp|Tsp|mKIAA0155	CTR9 homolog, Paf1/RNA polymerase II complex component	protein-coding
chr7	128611297	128612266	8.48054	6.26657e-28	+	intron (NM_178641, intron 1 of 19)	CpG	416	ENSMUSG00000042105	Inpp5f	5830435P03Rik|AI115354|AW561896|SAC2|cI-27|hSAC2|mKIAA0966	inositol polyphosphate-5-phosphatase F	protein-coding
chr2	28513508	28514597	8.48032	4.3722e-31	+	intron (NM_001145834, intron 1 of 17)	intron (NM_001145834, intron 1 of 17)	885	ENSMUSG00000026821	Ralgds	Gnds|Rgds|mKIAA1308	ral guanine nucleotide dissociation stimulator	protein-coding
chr1	58393660	58394129	8.48032	4.3722e-31	+	intron (NM_025824, intron 1 of 11)	CpG	996	ENSMUSG00000051223	Bzw1	1200015E15Rik|mKIAA0005	basic leucine zipper and W2 domains 1	protein-coding
chr1	69686343	69687271	8.48032	4.3722e-31	+	promoter-TSS (NM_011770)	promoter-TSS (NM_011770)	-847	ENSMUSG00000025997	Ikzf2	A730095J18Rik|Helios|Zfpn1a2|Znfn1a2	IKAROS family zinc finger 2	protein-coding
chr8	22805022	22805579	8.48032	4.3722e-31	+	intron (NM_029505, intron 1 of 8)	intron (NM_029505, intron 1 of 8)	354	ENSMUSG00000031539	Ap3m2	5830445E16Rik|AP-3B	adaptor-related protein complex 3, mu 2 subunit	protein-coding
chr15	102296291	102296644	8.48032	4.3722e-31	+	intron (NM_001014976, intron 1 of 30)	CpG	174	ENSMUSG00000058290	Espl1	AL024103|AU045071|Cerp|ESP1|PRCE|SSE	extra spindle pole bodies 1, separase	protein-coding
chrY	80041570	80041895	8.48032	4.3722e-31	+	Intergenic	L1Md_T|LINE|L1	-82475	ENSMUSG00000094739	Gm20806	-	predicted gene, 20806	protein-coding
chr5	102845122	102845670	8.47788	1.91421e-28	+	5' UTR (NM_001346585, exon 1 of 7)	5' UTR (NM_001346585, exon 1 of 7)	389	ENSMUSG00000057315	Arhgap24	0610025G21Rik	Rho GTPase activating protein 24	protein-coding
chr3	80912897	80913983	8.47788	1.91421e-28	+	intron (NM_001281969, intron 1 of 9)	CpG	220	ENSMUSG00000028020	Glrb	AI853901|Glyrb|spa|spastic	glycine receptor, beta subunit	protein-coding
chr17	36950917	36951655	8.47788	1.91421e-28	+	intron (NM_029632, intron 1 of 2)	intron (NM_029632, intron 1 of 2)	506	ENSMUSG00000036398	Ppp1r11	1500041B02Rik|AV117883|Hcgv|Tcte5|Tctex-5|Tctex5	protein phosphatase 1, regulatory inhibitor subunit 11	protein-coding
chr11	40733692	40735019	8.4749	7.26624e-37	+	promoter-TSS (NM_013552)	promoter-TSS (NM_013552)	694	ENSMUSG00000020328	Nudcd2	-	NudC domain containing 2	protein-coding
chr11	58171697	58172517	8.4749	7.26624e-37	+	intron (NM_175001, intron 2 of 6)	intron (NM_175001, intron 2 of 6)	453	ENSMUSG00000020514	Mrpl22	E030011D16Rik|HSPC158|L22mt|MRP-L22|MRP-L25|Rpml25	mitochondrial ribosomal protein L22	protein-coding
chr8	90954949	90955770	8.47402	3.55959e-33	+	intron (NM_177224, intron 3 of 39)	intron (NM_177224, intron 3 of 39)	23110	ENSMUSG00000056608	Chd9	1810014J18Rik|9030205D12Rik|A330063D19Rik|AD013|PRIC320|mKIAA0308	chromodomain helicase DNA binding protein 9	protein-coding
chr1	45925272	45926259	8.47091	6.6437e-28	+	promoter-TSS (NM_016917)	promoter-TSS (NM_016917)	-171	ENSMUSG00000025993	Slc40a1	Dusg|Fpn1|IREG1|MTP|MTP1|Ol5|Pcm|Slc11a3|Slc39a1	solute carrier family 40 (iron-regulated transporter), member 1	protein-coding
chr1	89069607	89071202	8.46828	2.55664e-26	+	promoter-TSS (NM_133816)	promoter-TSS (NM_133816)	-11	ENSMUSG00000036206	Sh3bp4	AI594717|AW227605|BOG25	SH3-domain binding protein 4	protein-coding
chr12	76708867	76710618	8.46828	2.55664e-26	+	intron (NM_013675, intron 1 of 35)	CpG	805	ENSMUSG00000021061	Sptb	AI842465|D330027P03Rik|Gm1301|Spnb-1|Spnb1|ja|jaundiced|mKIAA4219	spectrin beta, erythrocytic	protein-coding
chr5	35056793	35057885	8.46828	2.55664e-26	+	intron (NM_001348276, intron 2 of 4)	CpG-11006	573	ENSMUSG00000044716	Dok7	A930013K19Rik|AW049091|Dok-7|EF-12|Oit5	docking protein 7	protein-coding
chr11	50430197	50431595	8.46828	2.55664e-26	+	exon (NM_172557, exon 1 of 18)	exon (NM_172557, exon 1 of 18)	229	ENSMUSG00000020375	Rufy1	3000002E04Rik|Rabip4|ZFYVE12	RUN and FYVE domain containing 1	protein-coding
chr8	84944680	84946626	8.46828	2.55664e-26	+	Intergenic	Intergenic	-1338	ENSMUSG00000048617	Rtbdn	A330096I21Rik|BC022744|Rtbnd	retbindin	protein-coding
chr11	69695215	69696138	8.46828	2.55664e-26	+	exon (NM_001159503, exon 1 of 13)	exon (NM_001159503, exon 1 of 13)	422	ENSMUSG00000097328	Tnfsf12	Apo3l|Dr3l|Dr3lg|Tweak	tumor necrosis factor (ligand) superfamily, member 12	protein-coding
chr11	102467059	102467640	8.46828	2.55664e-26	+	exon (NM_010575, exon 4 of 30)	exon (NM_010575, exon 4 of 30)	2534	ENSMUSG00000034664	Itga2b	AI172977|CD41|CD41B|GpIIb|alphaIIb	integrin alpha 2b	protein-coding
chr7	102686895	102687518	8.46828	2.55664e-26	+	5' UTR (NM_198012, exon 1 of 7)	5' UTR (NM_198012, exon 1 of 7)	121	ENSMUSG00000073968	Trim68	AI894158|F730114J12Rik|Rnf137|SS-56	tripartite motif-containing 68	protein-coding
chr11	60699908	60700611	8.46828	2.55664e-26	+	intron (NM_001159404, intron 1 of 20)	intron (NM_001159404, intron 1 of 20)	569	ENSMUSG00000020536	Llgl1	AI325176|Lgl1|Llglh|Mgl1	LLGL1 scribble cell polarity complex component	protein-coding
chr13	33964463	33965343	8.46828	2.55664e-26	+	intron (NM_001163239, intron 1 of 5)	intron (NM_001163239, intron 1 of 5)	244	ENSMUSG00000046949	Nqo2	NMO2|Nmor2|Ox2	N-ribosyldihydronicotinamide quinone reductase 2	protein-coding
chr4	88763011	88763455	8.46828	2.55664e-26	+	Intergenic	A-rich|Low_complexity|Low_complexity	2459	ENSMUSG00000100505	Gm13283	EG545645	predicted gene 13283	protein-coding
chr18	10051948	10052773	8.46828	2.55664e-26	+	Intergenic	Intergenic	-22211	ENSMUSG00000047879	Usp14	2610005K12Rik|2610037B11Rik|AW107924|C78769|ax|nmf375	ubiquitin specific peptidase 14	protein-coding
chr11	120720797	120722282	8.46828	2.55664e-26	+	promoter-TSS (NM_133223)	promoter-TSS (NM_133223)	71	ENSMUSG00000018012	Rac3	Rac1B	Rac family small GTPase 3	protein-coding
chr2	125247653	125248774	8.46828	2.55664e-26	+	intron (NM_001159646, intron 2 of 6)	intron (NM_001159646, intron 2 of 6)	698	ENSMUSG00000027203	Dut	5031412I06Rik|5133400F09Rik|D2Bwg0749e|Dutp|dUTPase	deoxyuridine triphosphatase	protein-coding
chr3	102734366	102736009	8.46828	2.55664e-26	+	promoter-TSS (NM_001243132)	promoter-TSS (NM_001243132)	-28	ENSMUSG00000027858	Tspan2	6330415F13Rik|B230119D02Rik|tspan-2	tetraspanin 2	protein-coding
chr5	105518739	105520392	8.46828	2.55664e-26	+	promoter-TSS (NM_133897)	promoter-TSS (NM_133897)	94	ENSMUSG00000054720	Lrrc8c	AD158|AI326115|E430036I04Rik|fad158	leucine rich repeat containing 8 family, member C	protein-coding
chr17	6782101	6783421	8.46828	2.55664e-26	+	promoter-TSS (NM_009510)	promoter-TSS (NM_009510)	19	ENSMUSG00000052397	Ezr	AW146364|R75297|Vil2|p81	ezrin	protein-coding
chr13	107890488	107891870	8.46828	2.55664e-26	+	Intergenic	CpG-4160	-1115		Zswim6	2900036G02Rik|mKIAA1577	zinc finger SWIM-type containing 6	protein-coding
chr9	83547963	83548791	8.46828	2.55664e-26	+	promoter-TSS (NM_172507)	promoter-TSS (NM_172507)	39	ENSMUSG00000032261	Sh3bgrl2	A930014C21Rik|AA408038|B930089I21	SH3 domain binding glutamic acid-rich protein like 2	protein-coding
chr17	47922683	47925248	8.46828	2.55664e-26	+	intron (NM_028767, intron 1 of 16)	CpG	667	ENSMUSG00000023991	Foxp4	1200010K03Rik|2310007G05Rik|mFKHLA	forkhead box P4	protein-coding
chr1	93685495	93686757	8.46828	2.55664e-26	+	intron (NM_016778, intron 1 of 4)	CpG	551	ENSMUSG00000026278	Bok	matador|mtd	BCL2-related ovarian killer	protein-coding
chr15	79347309	79348435	8.46828	2.55664e-26	+	promoter-TSS (NM_001304831)	promoter-TSS (NM_001304831)	-189	ENSMUSG00000042622	Maff	-	v-maf musculoaponeurotic fibrosarcoma oncogene family, protein F (avian)	protein-coding
chr12	4132977	4134478	8.46828	2.55664e-26	+	promoter-TSS (NM_138305)	promoter-TSS (NM_138305)	330	ENSMUSG00000020654	Adcy3	AC3|ACIII|mKIAA0511	adenylate cyclase 3	protein-coding
chr7	127587875	127588447	8.46828	2.55664e-26	+	promoter-TSS (NM_001360883)	promoter-TSS (NM_001360883)	434	ENSMUSG00000057176	Ccdc189	Gm166	coiled-coil domain containing 189	protein-coding
chr5	76139957	76141124	8.46828	2.55664e-26	+	exon (NM_020611, exon 1 of 6)	exon (NM_020611, exon 1 of 6)	267	ENSMUSG00000029233	Srd5a3	1110025P14Rik|A430076C09|AV364670|AW987574|D730040M03Rik|H5ar|S5AR 3|Srd5a2l	steroid 5 alpha-reductase 3	protein-coding
chr17	57029801	57031044	8.46828	2.55664e-26	+	intron (NM_010613, intron 1 of 17)	intron (NM_010613, intron 1 of 17)	1085	ENSMUSG00000007670	Khsrp	6330409F21Rik|Fbp2|Fubp2|Ksrp	KH-type splicing regulatory protein	protein-coding
chr13	37825317	37827782	8.46828	2.55664e-26	+	promoter-TSS (NM_001177868)	promoter-TSS (NM_001177868)	-363	ENSMUSG00000039087	Rreb1	1110037N09Rik|AA414966|B930013M22Rik	ras responsive element binding protein 1	protein-coding
chr5	134688088	134688436	8.46828	2.55664e-26	+	intron (NM_010717, intron 1 of 15)	CpG	328	ENSMUSG00000029674	Limk1	KIZ-1|LIMK-1|Limk	LIM-domain containing, protein kinase	protein-coding
chrX	151800935	151801797	8.46828	2.55664e-26	+	Intergenic	Intergenic	-1916	ENSMUSG00000025261	Huwe1	5430439H10Rik|AU041296|Arf-bp1|C430014N20Rik|C80292|Gm1718|Ib772|LASU1|Mule|Ureb1	HECT, UBA and WWE domain containing 1	protein-coding
chrX	142965446	142966684	8.46828	2.55664e-26	+	intron (NM_019496, intron 1 of 5)	CpG	661	ENSMUSG00000042225	Ammecr1	6230420G18Rik	Alport syndrome, mental retardation, midface hypoplasia and elliptocytosis chromosomal region gene 1	protein-coding
chr3	37418908	37419551	8.46828	2.55664e-26	+	promoter-TSS (NM_001163511)	promoter-TSS (NM_001163511)	367	ENSMUSG00000050174	Nudt6	Asfgf2b	nudix (nucleoside diphosphate linked moiety X)-type motif 6	protein-coding
chr14	39473131	39474186	8.46828	2.55664e-26	+	promoter-TSS (NM_008734)	promoter-TSS (NM_008734)	-570	ENSMUSG00000041014	Nrg3	ska	neuregulin 3	protein-coding
chr6	72361706	72362366	8.46828	2.55664e-26	+	intron (NM_001331167, intron 2 of 5)	intron (NM_001331167, intron 2 of 5)	396	ENSMUSG00000055850	Rnf181	1700047F16Rik|2500002L14Rik|6230415N01Rik|C77350	ring finger protein 181	protein-coding
chr4	122995511	122997231	8.46828	2.55664e-26	+	5' UTR (NM_008506, exon 1 of 2)	5' UTR (NM_008506, exon 1 of 2)	440	ENSMUSG00000028654	Mycl	AW536278|L-myc|Lmyc-1|Lmyc1|Mycl1|bHLHe38	v-myc avian myelocytomatosis viral oncogene lung carcinoma derived	protein-coding
chr12	54984799	54985916	8.46828	2.55664e-26	+	intron (NM_013815, intron 2 of 26)	CpG	979	ENSMUSG00000035021	Baz1a	Acf1|B930060C03|BC065123|Gtl5|Wcrf180|cbp146	bromodomain adjacent to zinc finger domain 1A	protein-coding
chr6	29178873	29179744	8.46828	2.55664e-26	+	intron (NM_001101443, intron 1 of 4)	CpG	276	ENSMUSG00000079654	Prrt4	AW455481|D330027H18Rik	proline-rich transmembrane protein 4	protein-coding
chr12	55819934	55821281	8.46828	2.55664e-26	+	intron (NM_001368814, intron 1 of 41)	CpG	560	ENSMUSG00000021027	Ralgapa1	2310003F20Rik|4930400K19Rik|AI563624|GRIPE|Garnl1|Tulip1|mKIAA0884	Ral GTPase activating protein, alpha subunit 1	protein-coding
chrX	135885622	135886648	8.46828	2.55664e-26	+	intron (NM_198161, intron 1 of 4)	CpG	284	ENSMUSG00000072964	Bhlhb9	2700087I09Rik	basic helix-loop-helix domain containing, class B9	protein-coding
chrX	101299153	101301146	8.46828	2.55664e-26	+	intron (NM_172932, intron 1 of 6)	intron (NM_172932, intron 1 of 6)	970	ENSMUSG00000031302	Nlgn3	A230085M13Rik|HNL3|NL3|NLG3	neuroligin 3	protein-coding
chr17	23192414	23193254	8.46828	2.55664e-26	+	intron (NM_001357697, intron 1 of 5)	intron (NM_001357697, intron 1 of 5)	394	ENSMUSG00000002617	Zfp40	CTfin12|NTfin12|Zfp-40	zinc finger protein 40	protein-coding
chrX	134807809	134809259	8.46828	2.55664e-26	+	intron (NM_026139, intron 1 of 4)	intron (NM_026139, intron 1 of 4)	687	ENSMUSG00000033436	Armcx2	3230401N03Rik|AI043003|ALEX2	armadillo repeat containing, X-linked 2	protein-coding
chr2	28446212	28446710	8.46828	2.55664e-26	+	promoter-TSS (NM_001368159)	promoter-TSS (NM_001368159)	-385	ENSMUSG00000035829	Ppp1r26	Gm347|Kiaa0649|mKIAA0649	protein phosphatase 1, regulatory subunit 26	protein-coding
chr1	178335568	178336490	8.46828	2.55664e-26	+	intron (NR_149827, intron 2 of 16)	intron (NR_149827, intron 2 of 16)	1786	ENSMUSG00000039630	Hnrnpu	AA408410|AI256620|AL024194|AL024437|AW557595|C86794|Hnrpu|SAFA|Sp120|hnRNP U	heterogeneous nuclear ribonucleoprotein U	protein-coding
chr13	41249395	41250735	8.46828	2.55664e-26	+	5' UTR (NM_001135577, exon 1 of 2)	5' UTR (NM_001135577, exon 1 of 2)	221	ENSMUSG00000091264	Smim13	2900036K02Rik	small integral membrane protein 13	protein-coding
chr2	180103594	180104825	8.46828	2.55664e-26	+	non-coding (NR_102309, exon 1 of 3)	non-coding (NR_102309, exon 1 of 3)	198	ENSMUSG00000039059	Hrh3	AW049250|Eae8|H3R|HH3R	histamine receptor H3	protein-coding
chr2	33616023	33616842	8.46828	2.55664e-26	+	intron (NM_010725, intron 2 of 7)	CT-rich|Low_complexity|Low_complexity	24666	ENSMUSG00000038765	Lmx1b	Icst|LMX1.1|LMX1.2	LIM homeobox transcription factor 1 beta	protein-coding
chr9	114781105	114782039	8.46828	2.55664e-26	+	intron (NM_133978, intron 1 of 4)	CpG	421	ENSMUSG00000032436	Cmtm7	AI481279|Cklfsf7|LNV	CKLF-like MARVEL transmembrane domain containing 7	protein-coding
chr12	57230087	57231152	8.46828	2.55664e-26	+	intron (NM_001164370, intron 1 of 9)	CpG	194	ENSMUSG00000047022	Mipol1	1700081O04Rik|6030439O22Rik|AU021838|AW536152|D12Ertd19e	mirror-image polydactyly 1	protein-coding
chr11	99385493	99386817	8.46828	2.55664e-26	+	exon (NM_010660, exon 7 of 8)	exon (NM_010660, exon 7 of 8)	3209	ENSMUSG00000019761	Krt10	D130054E02Rik|K10|K1C1|Krt-1.10|Krt1-10	keratin 10	protein-coding
chr11	74837918	74838869	8.46828	2.55664e-26	+	intron (NM_010813, intron 4 of 5)	CpG	7469	ENSMUSG00000000282	Mnt	Rox|bHLHd3	max binding protein	protein-coding
chr4	148151403	148151917	8.46828	2.55664e-26	+	5' UTR (NM_001163704, exon 1 of 6)	5' UTR (NM_001163704, exon 1 of 6)	265	ENSMUSG00000055401	Fbxo6	AA408845|FBG2|Fbs2|Fbx6b|Fbxo6b	F-box protein 6	protein-coding
chr12	11265475	11267416	8.46828	2.55664e-26	+	promoter-TSS (NM_177331)	promoter-TSS (NM_177331)	559	ENSMUSG00000020608	Smc6	2810489L22Rik|3830418C19Rik|AA990493|AU018782|AW742439|SMC-6|Smc6l1|mKIAA4103	structural maintenance of chromosomes 6	protein-coding
chr15	38077042	38078566	8.46828	2.55664e-26	+	intron (NM_001081359, intron 1 of 58)	intron (NM_001081359, intron 1 of 58)	1050	ENSMUSG00000037487	Ubr5	Edd|Edd1	ubiquitin protein ligase E3 component n-recognin 5	protein-coding
chr1	66862730	66863568	8.46828	2.55664e-26	+	intron (NM_007381, intron 1 of 10)	intron (NM_007381, intron 1 of 10)	160	ENSMUSG00000026003	Acadl	AA960361|AU018452|C79855|LCAD	acyl-Coenzyme A dehydrogenase, long-chain	protein-coding
chrX	153036568	153037692	8.46828	2.55664e-26	+	promoter-TSS (NR_040272)	promoter-TSS (NR_040272)	433	ENSMUSG00000047238	Mageh1	2010107K23Rik|APR-1|APR1	melanoma antigen, family H, 1	protein-coding
chr10	60686692	60687696	8.46828	2.55664e-26	+	intron (NR_045556, intron 1 of 68)	CpG-1084	9296	ENSMUSG00000012819	Cdh23	4930542A03Rik|USH1D|ahl|ahl1|bob|bus|mdfw|nmf112|nmf181|nmf252|sals|v	cadherin 23 (otocadherin)	protein-coding
chr4	47056680	47057091	8.46828	2.55664e-26	+	intron (NM_001024136, intron 1 of 14)	intron (NM_001024136, intron 1 of 14)	421	ENSMUSG00000066191	Anks6	2210417J20Rik|Ankrd14|Gm635|SamCystin|Samd6|b2b1801.1Clo	ankyrin repeat and sterile alpha motif domain containing 6	protein-coding
chr13	74807558	74808700	8.46828	2.55664e-26	+	promoter-TSS (NM_009817)	promoter-TSS (NM_009817)	-169	ENSMUSG00000021585	Cast	-	calpastatin	protein-coding
chr15	8568833	8569789	8.46828	2.55664e-26	+	Intergenic	CpG	-124848	ENSMUSG00000022141	Nipbl	Idn3	NIPBL cohesin loading factor	protein-coding
chrY	897887	898688	8.46828	2.55664e-26	+	intron (NM_011419, intron 1 of 25)	intron (NM_011419, intron 1 of 25)	499	ENSMUSG00000056673	Kdm5d	HY|Jarid1d|Smcy	lysine (K)-specific demethylase 5D	protein-coding
chr17	21909135	21909987	8.46828	2.55664e-26	+	5' UTR (NM_001256493, exon 1 of 5)	5' UTR (NM_001256493, exon 1 of 5)	365	ENSMUSG00000078546	Zfp995	2210404O09Rik	zinc finger protein 995	protein-coding
chr2	125723106	125724414	8.46828	2.55664e-26	+	5' UTR (NM_199022, exon 1 of 12)	5' UTR (NM_199022, exon 1 of 12)	388	ENSMUSG00000035109	Shc4	6230417E10Rik|9930029B02Rik|Gm685|RaLP	SHC (Src homology 2 domain containing) family, member 4	protein-coding
chr11	103170486	103172088	8.46828	2.55664e-26	+	5' UTR (NM_019679, exon 1 of 27)	5' UTR (NM_019679, exon 1 of 27)	149	ENSMUSG00000055805	Fmnl1	8030453N10Rik|AI553564|Fmnl|Fnrl|Frls	formin-like 1	protein-coding
chr2	45108635	45109558	8.46828	2.55664e-26	+	intron (NR_149354, intron 2 of 2)	intron (NR_149354, intron 2 of 2)	1181	ENSMUSG00000026872	Zeb2	9130203F04Rik|D130016B08Rik|SIP1|Zfhx1b|Zfx1b|Zfxh1b	zinc finger E-box binding homeobox 2	protein-coding
chr5	98030369	98031382	8.46828	2.55664e-26	+	5' UTR (NM_133738, exon 1 of 17)	5' UTR (NM_133738, exon 1 of 17)	142	ENSMUSG00000029338	Antxr2	2310046B19Rik|AW561899|CMG-2|CMG2|cI-35	anthrax toxin receptor 2	protein-coding
chr2	11500827	11503102	8.46828	2.55664e-26	+	5' UTR (NM_133232, exon 1 of 15)	5' UTR (NM_133232, exon 1 of 15)	126	ENSMUSG00000026773	Pfkfb3	E330010H22Rik|iPFK-2|uPFK-2	6-phosphofructo-2-kinase/fructose-2,6-biphosphatase 3	protein-coding
chr11	119040272	119040887	8.46828	2.55664e-26	+	intron (NM_013926, intron 1 of 4)	intron (NM_013926, intron 1 of 4)	334	ENSMUSG00000025578	Cbx8	Pc3	chromobox 8	protein-coding
chr19	50676882	50678568	8.46828	2.55664e-26	+	intron (NM_001360457, intron 1 of 26)	intron (NM_001360457, intron 1 of 26)	921	ENSMUSG00000043531	Sorcs1	Sorcs|mSorCS	sortilin-related VPS10 domain containing receptor 1	protein-coding
chr14	13284187	13285490	8.46828	2.55664e-26	+	promoter-TSS (NR_121588)	promoter-TSS (NR_121588)	58	ENSMUSG00000056296	Synpr	1500003F20Rik|SPO	synaptoporin	protein-coding
chr5	33721609	33723961	8.46828	2.55664e-26	+	promoter-TSS (NM_001359037)	promoter-TSS (NM_001359037)	479	ENSMUSG00000054252	Fgfr3	CD333|FR3|Fgfr-3|Flg-2|HBGFR|Mfr3|sam3	fibroblast growth factor receptor 3	protein-coding
chr17	31295912	31297082	8.46828	2.55664e-26	+	5' UTR (NM_001242427, exon 1 of 20)	5' UTR (NM_001242427, exon 1 of 20)	273	ENSMUSG00000024036	Slc37a1	G3PP	solute carrier family 37 (glycerol-3-phosphate transporter), member 1	protein-coding
chr3	131271326	131272070	8.46828	2.55664e-26	+	intron (NM_008212, intron 1 of 7)	intron (NM_008212, intron 1 of 7)	403	ENSMUSG00000027984	Hadh	AA409008|AU019341|AW742602|HCDH|Hadhsc|Schad	hydroxyacyl-Coenzyme A dehydrogenase	protein-coding
chr17	33817873	33818419	8.46828	2.55664e-26	+	exon (NM_030697, exon 3 of 11)	exon (NM_030697, exon 3 of 11)	6416	ENSMUSG00000067288	Rps28	-	ribosomal protein S28	protein-coding
chr6	146795519	146796601	8.46828	2.55664e-26	+	Intergenic	CpG	-9470	ENSMUSG00000040187	Arntl2	4632430A05Rik|BMAL2|CLIF|MOP9|bHLHe6	aryl hydrocarbon receptor nuclear translocator-like 2	protein-coding
chr4	87229258	87230717	8.46828	2.55664e-26	+	intron (NM_172426, intron 1 of 10)	intron (NM_172426, intron 1 of 10)	553	ENSMUSG00000037996	Slc24a2	2810021B17Rik|6330417K15Rik|AI847460|Nckx2	solute carrier family 24 (sodium/potassium/calcium exchanger), member 2	protein-coding
chr14	24003213	24005068	8.46828	2.55664e-26	+	promoter-TSS (NM_001253373)	promoter-TSS (NM_001253373)	65	ENSMUSG00000063142	Kcnma1	5730414M22Rik|BKCa|MaxiK|Slo|Slo1|mSlo|mSlo1	potassium large conductance calcium-activated channel, subfamily M, alpha member 1	protein-coding
chr18	80236509	80237024	8.46828	2.55664e-26	+	5' UTR (NM_001136181, exon 2 of 5)	5' UTR (NM_001136181, exon 2 of 5)	10336	ENSMUSG00000078963	Hsbp1l1	1810005K13Rik	heat shock factor binding protein 1-like 1	protein-coding
chr10	81129078	81129639	8.46828	2.55664e-26	+	Intergenic	Intergenic	-6913	ENSMUSG00000035011	Zbtb7a	9030619K07Rik|9130006G12Rik|AI452336|FBI-1|Lrf|Pokemon|Zbtb7	zinc finger and BTB domain containing 7a	protein-coding
chr4	149953954	149955361	8.46828	2.55664e-26	+	intron (NM_029035, intron 1 of 2)	CpG	349	ENSMUSG00000039911	Spsb1	1110014L01Rik|4930422J18Rik|AI596360|AI854583|SSB-1|SSB1	splA/ryanodine receptor domain and SOCS box containing 1	protein-coding
chr10	31313409	31314099	8.46828	2.55664e-26	+	intron (NM_027168, intron 1 of 5)	CpG	349	ENSMUSG00000000295	Hddc2	2310057G13Rik	HD domain containing 2	protein-coding
chr5	98253772	98254964	8.46828	2.55664e-26	+	5' UTR (NM_001277268, exon 1 of 2)	5' UTR (NM_001277268, exon 1 of 2)	184	ENSMUSG00000029337	Fgf5	Fgf-5|HBGF-5|angora|go	fibroblast growth factor 5	protein-coding
chr2	71787115	71788205	8.46828	2.55664e-26	+	intron (NM_008397, intron 1 of 25)	CpG	721	ENSMUSG00000027111	Itga6	5033401O05Rik|AI115430|Cd49f|VLA-6	integrin alpha 6	protein-coding
chr14	18892823	18893393	8.46828	2.55664e-26	+	intron (NM_001360327, intron 1 of 5)	intron (NM_001360327, intron 1 of 5)	305	ENSMUSG00000058317	Ube2e2	BC016265	ubiquitin-conjugating enzyme E2E 2	protein-coding
chr2	167661744	167662198	8.46828	2.55664e-26	+	promoter-TSS (NM_145538)	promoter-TSS (NM_145538)	-427	ENSMUSG00000090213	Tmem189	AI840826|Kua	transmembrane protein 189	protein-coding
chr10	69212641	69213817	8.46828	2.55664e-26	+	promoter-TSS (NM_001252638)	promoter-TSS (NM_001252638)	35	ENSMUSG00000019944	Rhobtb1	1700008H16Rik|3110048G13Rik|AI173445|AI573858|AV350930	Rho-related BTB domain containing 1	protein-coding
chr4	118290243	118290712	8.46828	2.55664e-26	+	intron (NM_011213, intron 1 of 32)	CpG	920	ENSMUSG00000033295	Ptprf	AA591035|LAR|LARS|RPTP-LAR	protein tyrosine phosphatase, receptor type, F	protein-coding
chr19	57452878	57453540	8.46769	1.09199e-43	+	intron (NM_029839, intron 1 of 6)	intron (NM_029839, intron 1 of 6)	303	ENSMUSG00000025086	Trub1	2610009I02Rik|9030425C13Rik|AI448235|BB118943|C76870	TruB pseudouridine (psi) synthase family member 1	protein-coding
chr4	129440295	129441000	8.46611	7.65755e-27	+	intron (NM_153541, intron 1 of 3)	intron (NM_153541, intron 1 of 3)	171	ENSMUSG00000048485	Zbtb8b	AV220464|BC023839|BOZF1|Zbtb8	zinc finger and BTB domain containing 8b	protein-coding
chr12	84875686	84876863	8.46611	7.65755e-27	+	non-coding (NR_028577, exon 1 of 1)	non-coding (NR_028577, exon 1 of 1)	217	ENSMUSG00000002020	Ltbp2	AW208642	latent transforming growth factor beta binding protein 2	protein-coding
chr3	5576496	5576818	8.4661	6.08387e-29	+	promoter-TSS (NM_001267715)	promoter-TSS (NM_001267715)	-409	ENSMUSG00000040374	Pex2	D3Ertd138e|PAF-1|PMP35|Pxmp3	peroxisomal biogenesis factor 2	protein-coding
chr1	60409135	60410583	8.4661	6.08387e-29	+	exon (NM_198127, exon 1 of 9)	exon (NM_198127, exon 1 of 9)	240	ENSMUSG00000026782	Abi2	8430425M24Rik|AI839867|AblBP3|ArgBP1|C130078H13	abl-interactor 2	protein-coding
chr6	89594971	89595574	8.46366	2.34364e-27	+	intron (NM_001167736, intron 1 of 6)	CpG	380	ENSMUSG00000030086	Chchd6	0710001P09Rik|1700021B03Rik|Micos25	coiled-coil-helix-coiled-coil-helix domain containing 6	protein-coding
chr16	34690531	34691305	8.46366	2.34364e-27	+	intron (NM_172824, intron 1 of 12)	CpG	302	ENSMUSG00000022833	Ccdc14	G630039H03Rik	coiled-coil domain containing 14	protein-coding
chr1	38987356	38988832	8.46314	7.95866e-37	+	intron (NM_026850, intron 1 of 5)	intron (NM_026850, intron 1 of 5)	280	ENSMUSG00000026078	Pdcl3	1110061A19Rik|C80025|Viaf1	phosducin-like 3	protein-coding
chr5	138187523	138188271	8.46314	7.95866e-37	+	promoter-TSS (NM_009315)	promoter-TSS (NM_009315)	362	ENSMUSG00000036968	Cnpy4	2610019P18Rik	canopy FGF signaling regulator 4	protein-coding
chr1	134360719	134362432	8.46167	5.56891e-30	+	exon (NM_020588, exon 2 of 8)	exon (NM_020588, exon 2 of 8)	424	ENSMUSG00000042305	Tmem183a	1300007B12Rik|1700020N19Rik|Tmem183	transmembrane protein 183A	protein-coding
chr2	18064631	18065865	8.4569	6.43695e-29	+	intron (NR_045539, intron 2 of 24)	CpG-7762	663	ENSMUSG00000026743	Mllt10	Af10|B130021D15Rik|D630001B22Rik|mKIAA4140	myeloid/lymphoid or mixed-lineage leukemia; translocated to, 10	protein-coding
chr3	142700358	142701592	8.45627	5.7666e-30	+	promoter-TSS (NM_001293560)	promoter-TSS (NM_001293560)	-73	ENSMUSG00000040213	Kyat3	Ccbl2|KATIII|Kat3	kynurenine aminotransferase 3	protein-coding
chr2	151541803	151543876	8.45627	5.7666e-30	+	exon (NM_008019, exon 2 of 5)	exon (NM_008019, exon 2 of 5)	356	ENSMUSG00000032966	Fkbp1a	FKBP12|Fkbp|Fkbp1	FK506 binding protein 1a	protein-coding
chr4	129639325	129641003	8.45627	5.7666e-30	+	intron (NM_001005506, intron 1 of 9)	intron (NM_001005506, intron 1 of 9)	641	ENSMUSG00000053841	Txlna	2600010N21Rik|AI425952|AW209241|Il14|Txln	taxilin alpha	protein-coding
chr7	130546079	130547138	8.45627	5.7666e-30	+	intron (NM_001162855, intron 1 of 10)	MER5A|DNA|hAT-Charlie	773	ENSMUSG00000040331	Nsmce4a	2410003A14Rik	NSE4 homolog A, SMC5-SMC6 complex component	protein-coding
chr5	125441126	125442742	8.45627	5.7666e-30	+	intron (NM_029752, intron 1 of 2)	CpG	366	ENSMUSG00000037905	Bri3bp	2410150I18Rik|AI841257|AW742481	Bri3 binding protein	protein-coding
chr6	127079867	127080604	8.45627	5.7666e-30	+	exon (NM_022657, exon 3 of 3)	exon (NM_022657, exon 3 of 3)	7333	ENSMUSG00000000182	Fgf23	-	fibroblast growth factor 23	protein-coding
chr7	142095473	142096038	8.45627	5.7666e-30	+	promoter-TSS (NM_008748)	promoter-TSS (NM_008748)	-471	ENSMUSG00000037887	Dusp8	5530400B01Rik|AI593498|Nttp1	dual specificity phosphatase 8	protein-coding
chr5	43662361	43663226	8.45627	5.7666e-30	+	intron (NM_001359906, intron 1 of 37)	intron (NM_001359906, intron 1 of 37)	414	ENSMUSG00000039765	Cc2d2a	5730509K17Rik|b2b1035Clo	coiled-coil and C2 domain containing 2A	protein-coding
chr12	87387158	87388248	8.45627	5.7666e-30	+	intron (NM_011479, intron 1 of 11)	intron (NM_011479, intron 1 of 11)	652	ENSMUSG00000021036	Sptlc2	LCB2|LCB2a|Spt2	serine palmitoyltransferase, long chain base subunit 2	protein-coding
chr10	11280476	11281190	8.45627	5.7666e-30	+	promoter-TSS (NM_027968)	promoter-TSS (NM_027968)	-497	ENSMUSG00000047648	Fbxo30	1700026A16Rik|MUSA1	F-box protein 30	protein-coding
chr14	120910350	120910867	8.45609	8.12176e-27	+	promoter-TSS (NM_023579)	promoter-TSS (NM_023579)	-586	ENSMUSG00000030662	Ipo5	1110011C18Rik|5730478E03Rik|AA409333|C76941|IMB3|Kpnb3|Ranbp5|imp5	importin 5	protein-coding
chr11	49243313	49244794	8.45483	1.96291e-29	+	promoter-TSS (NM_010794)	promoter-TSS (NM_010794)	-138	ENSMUSG00000020346	Mgat1	Mgat-1	mannoside acetylglucosaminyltransferase 1	protein-coding
chr8	112569403	112571955	8.45172	7.44955e-28	+	intron (NM_130457, intron 1 of 23)	intron (NM_130457, intron 1 of 23)	636	ENSMUSG00000031772	Cntnap4	Caspr4|E130114F09Rik	contactin associated protein-like 4	protein-coding
chr15	8442249	8444433	8.45172	7.44955e-28	+	intron (NM_201232, intron 1 of 45)	intron (NM_201232, intron 1 of 45)	1122	ENSMUSG00000022141	Nipbl	Idn3	NIPBL cohesin loading factor	protein-coding
chr3	78966907	78967263	8.45172	7.44955e-28	+	Intergenic	CpG	178661	ENSMUSG00000062232	Rapgef2	5830453M24Rik|CNRasGEF|Pdzgef1|RA-GEF-1|mKIAA0313|nRapGEP	Rap guanine nucleotide exchange factor (GEF) 2	protein-coding
chr13	21833758	21834396	8.44771	6.81852e-29	+	promoter-TSS (NM_178185).2	promoter-TSS (NM_178185).2	334	ENSMUSG00000069307	Hist1h2bq	Gm13646	histone cluster 1, H2bq	protein-coding
chr3	45377077	45382064	8.44609	8.61073e-27	+	exon (NM_001098170, exon 1 of 5)	exon (NM_001098170, exon 1 of 5)	1172	ENSMUSG00000049100	Pcdh10	6430521D13Rik|6430703F07Rik|OL-pc|mKIAA1400	protocadherin 10	protein-coding
chr9	76014550	76015587	8.44583	2.07793e-29	+	promoter-TSS (NM_173731)	promoter-TSS (NM_173731)	91	ENSMUSG00000007908	Hmgcll1	BC037381	3-hydroxymethyl-3-methylglutaryl-Coenzyme A lyase-like 1	protein-coding
chr1	177338755	177339330	8.44408	2.59036e-27	+	Intergenic	CpG	-90275	ENSMUSG00000019699	Akt3	AI851531|D930002M15Rik|Nmf350	thymoma viral proto-oncogene 3	protein-coding
chr6	86365718	86366397	8.44408	2.59036e-27	+	intron (NM_025591, intron 1 of 2)	CpG	411	ENSMUSG00000057497	Fam136a	2010309E21Rik|AW124904|Hyccin	family with sequence similarity 136, member A	protein-coding
chr10	81648761	81649728	8.44402	6.22358e-30	+	intron (NM_001142963, intron 1 of 3)	CpG	175	ENSMUSG00000096856	Gm10778	-	predicted gene 10778	protein-coding
chr11	20331493	20333517	8.44402	6.22358e-30	+	5' UTR (NM_018861, exon 1 of 8)	5' UTR (NM_018861, exon 1 of 8)	208	ENSMUSG00000020142	Slc1a4	ASCT-1|ASCT1|AW045657|SATT	solute carrier family 1 (glutamate/neutral amino acid transporter), member 4	protein-coding
chr19	45074560	45075686	8.44288	1.04783e-35	+	promoter-TSS (NM_178929)	promoter-TSS (NM_178929)	-118	ENSMUSG00000025213	Kazald1	AI842353|Bono1|IGFBP-rP10	Kazal-type serine peptidase inhibitor domain 1	protein-coding
chr1	150392477	150393096	8.44288	1.04783e-35	+	promoter-TSS (NM_133780)	promoter-TSS (NM_133780)	-52	ENSMUSG00000006005	Tpr	2610029M07Rik|C77892	translocated promoter region, nuclear basket protein	protein-coding
chr7	127015767	127017301	8.44288	1.04783e-35	+	exon (NM_030240, exon 1 of 3)	exon (NM_030240, exon 1 of 3)	818	ENSMUSG00000107068	Pagr1a	2900092E17Rik|C77040|PA1|PAGR1	PAXIP1 associated glutamate rich protein 1A	protein-coding
chr18	5333883	5334709	8.44032	2.40802e-28	+	intron (NM_001360447, intron 1 of 4)	CpG	143	ENSMUSG00000050945	Zfp438	9430031G09|9430091M14Rik|B830013J05Rik	zinc finger protein 438	protein-coding
chr17	80480245	80480790	8.43855	7.21888e-29	+	promoter-TSS (NM_009231)	promoter-TSS (NM_009231)	-64	ENSMUSG00000024241	Sos1	4430401P03Rik|9630010N06|AI449023	SOS Ras/Rac guanine nucleotide exchange factor 1	protein-coding
chr12	116404883	116405976	8.43799	2.98779e-26	+	promoter-TSS (NR_028421)	promoter-TSS (NR_028421)	-7	ENSMUSG00000042029	Ncapg2	5830426I05Rik|CAP-G2|Luzp5|Mtb|mCAP-G2	non-SMC condensin II complex, subunit G2	protein-coding
chr11	101552110	101552552	8.43795	1.22312e-34	+	promoter-TSS (NM_009764)	promoter-TSS (NM_009764)	224	ENSMUSG00000017119	Nbr1	mKIAA0049	NBR1, autophagy cargo receptor	protein-coding
chr3	28805512	28806133	8.43795	1.22312e-34	+	intron (NM_001347226, intron 1 of 3)	intron (NM_001347226, intron 1 of 3)	314	ENSMUSG00000039221	Rpl22l1	3110001N18Rik|AU041196	ribosomal protein L22 like 1	protein-coding
chr10	52690524	52691732	8.43612	9.13251e-27	+	exon (NM_178675, exon 1 of 8)	exon (NM_178675, exon 1 of 8)	627	ENSMUSG00000038602	Slc35f1	Duf6|E130016L02	solute carrier family 35, member F1	protein-coding
chr3	96161216	96162368	8.43522	6.58506e-30	+	promoter-TSS (NM_181409)	promoter-TSS (NM_181409)	-178	ENSMUSG00000045934	Mtmr11	AI035306|BC051083|Cra	myotubularin related protein 11	protein-coding
chr15	82380515	82381081	8.43433	2.74315e-27	+	promoter-TSS (NM_019823)	promoter-TSS (NM_019823)	-538	ENSMUSG00000061740	Cyp2d22	2D22	cytochrome P450, family 2, subfamily d, polypeptide 22	protein-coding
chr8	67816222	67818617	8.43366	2.00581e-30	+	intron (NM_177698, intron 8 of 14)	intron (NM_177698, intron 8 of 14)	876	ENSMUSG00000030465	Psd3	4931420C21Rik|AI661273|BC003498|D430018P08|EFA6D	pleckstrin and Sec7 domain containing 3	protein-coding
chr1	36939418	36940410	8.43262	8.36469e-28	+	promoter-TSS (NM_018872)	promoter-TSS (NM_018872)	-387	ENSMUSG00000026116	Tmem131	2610524E03Rik|CC28|D1Bwg0491e|Neg|RW1|YR-23|mKIAA0257	transmembrane protein 131	protein-coding
chr16	77014212	77014758	8.43098	2.5083e-28	+	intron (NM_013918, intron 1 of 23)	intron (NM_013918, intron 1 of 23)	416	ENSMUSG00000022867	Usp25	-	ubiquitin specific peptidase 25	protein-coding
chr14	72708766	72710715	8.43042	7.59644e-29	+	5' UTR (NM_207636, exon 1 of 26)	5' UTR (NM_207636, exon 1 of 26)	263	ENSMUSG00000033487	Fndc3a	1700094E19Rik|D14Ertd453e|F730017H24Rik|Fndc3|sys	fibronectin type III domain containing 3A	protein-coding
chr1	13371846	13373692	8.43042	7.59644e-29	+	promoter-TSS (NM_001302702)	promoter-TSS (NM_001302702)	-340	ENSMUSG00000005886	Ncoa2	D1Ertd433e|GRIP-1|Grip1|KAT13C|NCoA-2|SRC-2|TIF2|bHLHe75	nuclear receptor coactivator 2	protein-coding
chr19	24279784	24280860	8.43042	7.59644e-29	+	intron (NR_157400, intron 1 of 4)	CpG	268	ENSMUSG00000059363	Fxn	FA|FARR|Frda|X25	frataxin	protein-coding
chr13	21734445	21735551	8.43042	7.59644e-29	+	promoter-TSS (NM_178210)	promoter-TSS (NM_178210)	-36	ENSMUSG00000067455	Hist1h4j	-	histone cluster 1, H4j	protein-coding
chr11	105590164	105590637	8.43042	7.59644e-29	+	intron (NM_181071, intron 1 of 25)	CpG	414	ENSMUSG00000053580	Tanc2	3526402J09Rik|5730590C14Rik	tetratricopeptide repeat, ankyrin repeat and coiled-coil containing 2	protein-coding
chr4	116053263	116054184	8.43042	7.59644e-29	+	promoter-TSS (NM_001369075)	promoter-TSS (NM_001369075)	88	ENSMUSG00000028706	Nsun4	2310010O12Rik|2810405F18Rik|AI507900|Shtap	NOL1/NOP2/Sun domain family, member 4	protein-coding
chr2	132846689	132848528	8.43042	7.59644e-29	+	promoter-TSS (NM_025646)	promoter-TSS (NM_025646)	-126	ENSMUSG00000027357	Crls1	0610009I22Rik|4930557M15Rik|5730490M08Rik	cardiolipin synthase 1	protein-coding
chr11	110336762	110337569	8.4294	7.63133e-29	+	intron (NM_147219, intron 1 of 38)	intron (NM_147219, intron 1 of 38)	551	ENSMUSG00000018800	Abca5	ABC13|B930033A02Rik|mKIAA1888	ATP-binding cassette, sub-family A (ABC1), member 5	protein-coding
chr3	94821185	94821765	8.42781	3.16687e-26	+	Intergenic	Intergenic	-15962	ENSMUSG00000038902	Pogz	9530006B08Rik	pogo transposable element with ZNF domain	protein-coding
chr14	45658214	45658610	8.42617	9.66429e-27	+	promoter-TSS (NM_001039106)	promoter-TSS (NM_001039106)	-269	ENSMUSG00000037697	Ddhd1	Mir5131|PA-PLA1	DDHD domain containing 1	protein-coding
chr8	45332726	45333642	8.42617	9.66429e-27	+	promoter-TSS (NM_133969)	promoter-TSS (NM_133969)	-21	ENSMUSG00000079057	Cyp4v3	AU043077|AW111961|Cyp4v2	cytochrome P450, family 4, subfamily v, polypeptide 3	protein-coding
chr1	171032680	171033959	8.42371	6.33841e-31	+	Intergenic	Intergenic	14393	ENSMUSG00000059089	Fcgr4	4833442P21Rik|CD16-2|FcgRIV|FcgammaRIV|Fcgr3a|Fcrl3	Fc receptor, IgG, low affinity IV	protein-coding
chr19	12009973	12011867	8.42371	6.33841e-31	+	Intergenic	Intergenic	25820	ENSMUSG00000067529	Olfr1423	MOR239-3	olfactory receptor 1423	protein-coding
chr18	70529727	70530247	8.42371	6.33841e-31	+	5' UTR (NM_001289515, exon 1 of 10)	5' UTR (NM_001289515, exon 1 of 10)	334	ENSMUSG00000038425	Poli	Rad30b	polymerase (DNA directed), iota	protein-coding
chr6	28479614	28480091	8.42371	6.33841e-31	+	promoter-TSS (NM_019776)	promoter-TSS (NM_019776)	-496	ENSMUSG00000001424	Snd1	AL033314|Tudor-SN	staphylococcal nuclease and tudor domain containing 1	protein-coding
chr4	32615478	32616184	8.4231	8.85421e-28	+	intron (NM_011997, intron 1 of 10)	intron (NM_011997, intron 1 of 10)	361	ENSMUSG00000028282	Casp8ap2	D4Ertd659e|FLASH	caspase 8 associated protein 2	protein-coding
chr9	100569822	100571266	8.42166	2.6562e-28	+	intron (NM_001101483, intron 1 of 1)	intron (NM_001101483, intron 1 of 1)	541	ENSMUSG00000070287	Slc35g2	Gm519|Tmem22	solute carrier family 35, member G2	protein-coding
chr5	129778834	129779696	8.42137	1.3808e-34	+	intron (NM_133900, intron 2 of 7)	intron (NM_133900, intron 2 of 7)	7988	ENSMUSG00000029446	Psph	AI480570|PSP|PSPase	phosphoserine phosphatase	protein-coding
chr10	43901260	43902365	8.42137	1.3808e-34	+	promoter-TSS (NM_130892)	promoter-TSS (NM_130892)	5	ENSMUSG00000019864	Rtn4ip1	D10Ertd690e|NIMP	reticulon 4 interacting protein 1	protein-coding
chr6	83794508	83795813	8.42137	1.3808e-34	+	promoter-TSS (NR_136916)	promoter-TSS (NR_136916)	2	ENSMUSG00000034744	Nagk	Gnk	N-acetylglucosamine kinase	protein-coding
chr11	41999236	42000704	8.42137	1.3808e-34	+	intron (NM_001362656, intron 2 of 10)	intron (NM_001362656, intron 2 of 10)	887	ENSMUSG00000020436	Gabrg2	GABAA-R|Gabrg-2|gamma2	gamma-aminobutyric acid (GABA) A receptor, subunit gamma 2	protein-coding
chr5	45855907	45857878	8.42137	1.3808e-34	+	promoter-TSS (NM_172153)	promoter-TSS (NM_172153)	-340	ENSMUSG00000015882	Lcorl	Mlr1	ligand dependent nuclear receptor corepressor-like	protein-coding
chr1	119835468	119837476	8.42028	8.08184e-29	+	intron (NM_019933, intron 1 of 26)	intron (NM_019933, intron 1 of 26)	599	ENSMUSG00000026384	Ptpn4	PTPMEG|Ptn4|TEP|TEP/mPTPMEG|hPTP-MEG	protein tyrosine phosphatase, non-receptor type 4	protein-coding
chr7	19920263	19921480	8.41624	1.02386e-26	+	intron (NM_027514, intron 1 of 7)	intron (NM_027514, intron 1 of 7)	272	ENSMUSG00000040511	Pvr	3830421F03Rik|CD155|D7Ertd458e|HVED|PVS|Taa1|Tage4|mE4|necl-5	poliovirus receptor	protein-coding
chr10	80928747	80929745	8.41624	1.02386e-26	+	promoter-TSS (NM_008655)	promoter-TSS (NM_008655)	-845	ENSMUSG00000015312	Gadd45b	AI323528|Myd118	growth arrest and DNA-damage-inducible 45 beta	protein-coding
chr3	90052923	90053996	8.41514	2.44653e-40	+	promoter-TSS (NM_001165986)	promoter-TSS (NM_001165986)	657	ENSMUSG00000027942	4933434E20Rik	5730552F22Rik|AI462154|NICE-3|NS5ATP4	RIKEN cDNA 4933434E20 gene	protein-coding
chr13	23738788	23740649	8.41415	2.01697e-31	+	TTS (NM_015786)	TTS (NM_015786)	911	ENSMUSG00000036181	Hist1h1c	0610008C09Rik|H1.2|H1c|H1f2|H1var1|His1a	histone cluster 1, H1c	protein-coding
chr5	21186024	21186703	8.41236	2.81339e-28	+	promoter-TSS (NM_175437)	promoter-TSS (NM_175437)	96	ENSMUSG00000039934	Gsap	A530088I07Rik|Pion	gamma-secretase activating protein	protein-coding
chr14	62761504	62762245	8.41236	2.81339e-28	+	promoter-TSS (NM_008715)	promoter-TSS (NM_008715)	-762	ENSMUSG00000035161	Ints6	2900075H24Rik|AI480962|DICE1|Ddx26|HDB|Notch2l	integrator complex subunit 6	protein-coding
chr10	82177890	82178934	8.41236	2.81339e-28	+	Intergenic	CpG	50399	ENSMUSG00000078435	AU041133	-	expressed sequence AU041133	protein-coding
chr11	51605594	51607395	8.40633	1.08515e-26	+	exon (NM_010448, exon 2 of 7)	exon (NM_010448, exon 2 of 7)	387	ENSMUSG00000020358	Hnrnpab	3010025C11Rik|CBF-A|Cgbfa|Hnrpab	heterogeneous nuclear ribonucleoprotein A/B	protein-coding
chr19	45058116	45059269	8.4052	3.25589e-27	+	Intergenic	Intergenic	11116	ENSMUSG00000025212	Sfxn3	-	sideroflexin 3	protein-coding
chr8	120666816	120668006	8.4052	3.25589e-27	+	promoter-TSS (NM_001293559)	promoter-TSS (NM_001293559)	676	ENSMUSG00000031819	Emc8	Cox4nb|Fam158b|Noc4	ER membrane protein complex subunit 8	protein-coding
chr17	21450065	21450756	8.4052	3.25589e-27	+	promoter-TSS (NM_001308323)	promoter-TSS (NM_001308323)	36	ENSMUSG00000023892	Zfp51	Zfp-51|zfec12	zinc finger protein 51	protein-coding
chr19	6066949	6068051	8.4052	3.25589e-27	+	TTS (NM_001081041)	TTS (NM_001081041)	350	ENSMUSG00000024799	Tm7sf2	3110041O18Rik|ANG1|C14SR|Dhcr14	transmembrane 7 superfamily member 2	protein-coding
chr2	148671922	148673541	8.40496	6.43695e-32	+	promoter-TSS (NM_001110159)	promoter-TSS (NM_001110159)	90	ENSMUSG00000036992	Nxt1	1110001N02Rik	NTF2-related export protein 1	protein-coding
chr2	61655314	61657269	8.40412	9.93093e-28	+	Intergenic	AT_rich|Low_complexity|Low_complexity	-55403	ENSMUSG00000026914	Psmd14	2610312C03Rik|3200001M20Rik|AA986732|Pad1|Poh1|rpm11	proteasome (prosome, macropain) 26S subunit, non-ATPase, 14	protein-coding
chr10	95323395	95324000	8.40412	9.93093e-28	+	promoter-TSS (NM_001330138)	promoter-TSS (NM_001330138)	12	ENSMUSG00000045867	Cradd	RAIDD	CASP2 and RIPK1 domain containing adaptor with death domain	protein-coding
chr4	62674161	62676140	8.40254	1.00263e-27	+	intron (NM_001310706, intron 1 of 6)	intron (NM_001310706, intron 1 of 6)	1176	ENSMUSG00000059810	Rgs3	4930506N09Rik|C2PA-RGS3|C2pa|PDZ-RGS3|RGS3S	regulator of G-protein signaling 3	protein-coding
chr10	79533248	79533884	8.40254	1.00263e-27	+	intron (NM_001302389, intron 1 of 5)	CpG	221	ENSMUSG00000052151	Plpp2	Lpp2|PAP2-G|PAP2-gamma|PAP2c|Ppap2c	phospholipid phosphatase 2	protein-coding
chr12	84589976	84590684	8.40254	1.00263e-27	+	intron (NM_007701, intron 3 of 4)	intron (NM_007701, intron 3 of 4)	20502	ENSMUSG00000021239	Vsx2	Chx10|Hox-10|Hox10|or	visual system homeobox 2	protein-coding
chr12	72761720	72762701	8.40254	1.00263e-27	+	intron (NM_008910, intron 1 of 5)	intron (NM_008910, intron 1 of 5)	999	ENSMUSG00000021096	Ppm1a	2310003C21Rik|2900017D14Rik|AI427932|AU017636|MMPa-2|MPPa-1	protein phosphatase 1A, magnesium dependent, alpha isoform	protein-coding
chr13	81657280	81658850	8.40254	1.00263e-27	+	intron (NM_030257, intron 1 of 2)	CpG	259	ENSMUSG00000035840	Lysmd3	1110030H10Rik|BC003322	LysM, putative peptidoglycan-binding, domain containing 3	protein-coding
chr13	70841129	70841919	8.40254	1.00263e-27	+	exon (NM_172053, exon 1 of 23)	exon (NM_172053, exon 1 of 23)	287	ENSMUSG00000049538	Adamts16	-	a disintegrin-like and metallopeptidase (reprolysin type) with thrombospondin type 1 motif, 16	protein-coding
chr2	180025206	180026443	8.40254	1.00263e-27	+	intron (NM_177727, intron 1 of 8)	CpG	837	ENSMUSG00000039108	Lsm14b	9430078B04|BC040823	LSM family member 14B	protein-coding
chr7	80323466	80324439	8.40254	1.00263e-27	+	5' UTR (NM_173445, exon 1 of 9)	5' UTR (NM_173445, exon 1 of 9)	502	ENSMUSG00000038930	Rccd1	5830436H09|E430018M08Rik	RCC1 domain containing 1	protein-coding
chr4	122960083	122961477	8.40254	1.00263e-27	+	intron (NM_029662, intron 1 of 13)	intron (NM_029662, intron 1 of 13)	408	ENSMUSG00000028655	Mfsd2a	1700018O18Rik|Mfsd2|NLS1	major facilitator superfamily domain containing 2A	protein-coding
chr17	43666248	43667192	8.40254	1.00263e-27	+	promoter-TSS (NM_001285947)	promoter-TSS (NM_001285947)	494	ENSMUSG00000023912	Slc25a27	3632410G24Rik|9430092A03Rik|D530043E16Rik|Ucp4	solute carrier family 25, member 27	protein-coding
chr3	95996051	95996575	8.40254	1.00263e-27	+	promoter-TSS (NM_023320)	promoter-TSS (NM_023320)	-474	ENSMUSG00000015745	Plekho1	2810052M02Rik|CKIP-1|Ckip1|JZA-20|Jza2	pleckstrin homology domain containing, family O member 1	protein-coding
chr1	66175329	66177092	8.40254	1.00263e-27	+	intron (NM_008632, intron 1 of 13)	intron (NM_008632, intron 1 of 13)	881	ENSMUSG00000015222	Map2	G1-397-34|MAP-2|Mtap-2|Mtap2|repro4	microtubule-associated protein 2	protein-coding
chr12	3960042	3960568	8.39851	1.79131e-33	+	exon (NM_001278582, exon 4 of 4)	exon (NM_001278582, exon 4 of 4)	5360	ENSMUSG00000020660	Pomc	ACTH|BE|Beta-LPH|Clip|Gamma-LPH|Npp|Pomc-1|Pomc1|alpha-MSH|alphaMSH|beta-MSH|gamma-MSH	pro-opiomelanocortin-alpha	protein-coding
chr14	8080354	8081251	8.39851	1.79131e-33	+	intron (NM_001348727, intron 1 of 5)	intron (NM_001348727, intron 1 of 5)	489	ENSMUSG00000023156	Rpp14	2610511E03Rik|AA682089	ribonuclease P 14 subunit	protein-coding
chr6	118138328	118138957	8.39851	1.79131e-33	+	5' UTR (NM_001362149, exon 1 of 8)	5' UTR (NM_001362149, exon 1 of 8)	188	ENSMUSG00000042042	Csgalnact2	4632415D10Rik|Galnact2	chondroitin sulfate N-acetylgalactosaminyltransferase 2	protein-coding
chr8	46552089	46552562	8.39851	1.79131e-33	+	intron (NM_027973, intron 1 of 12)	intron (NM_027973, intron 1 of 12)	256	ENSMUSG00000031629	Cenpu	1700029A22Rik|Mlf1ip	centromere protein U	protein-coding
chr12	79028751	79029922	8.39645	1.149e-26	+	5' UTR (NM_181073, exon 1 of 29)	5' UTR (NM_181073, exon 1 of 29)	173	ENSMUSG00000060716	Plekhh1	AV308913|C77772|D630024D12Rik|mKIAA1200	pleckstrin homology domain containing, family H (with MyTH4 domain) member 1	protein-coding
chr18	61706867	61707563	8.39612	2.03039e-32	+	intron (NM_172832, intron 1 of 5)	intron (NM_172832, intron 1 of 5)	420	ENSMUSG00000024579	Pcyox1l	BC060677|C630049M13	prenylcysteine oxidase 1 like	protein-coding
chr2	119207988	119209528	8.39576	3.209e-39	+	promoter-TSS (NM_001164827)	promoter-TSS (NM_001164827)	37	ENSMUSG00000034278	Dnajc17	1700025B16Rik|C87112|D9Bwg1371e	DnaJ heat shock protein family (Hsp40) member C17	protein-coding
chr5	140331135	140332272	8.39576	3.209e-39	+	promoter-TSS (NM_008637)	promoter-TSS (NM_008637)	-157	ENSMUSG00000036639	Nudt1	Mth1	nudix (nucleoside diphosphate linked moiety X)-type motif 1	protein-coding
chr14	11161015	11162452	8.39466	1.04954e-27	+	intron (NM_001308285, intron 1 of 9)	CpG	302	ENSMUSG00000060579	Fhit	AW045638|Fra14A2	fragile histidine triad gene	protein-coding
chr3	69859918	69861587	8.39302	9.58893e-29	+	promoter-TSS (NM_001164210)	promoter-TSS (NM_001164210)	-858	ENSMUSG00000043461	Sptssb	1110032A04Rik|ADMP|Sssptb	serine palmitoyltransferase, small subunit B	protein-coding
chr13	23449388	23450582	8.39302	9.58893e-29	+	Intergenic	Intergenic	15916	ENSMUSG00000000706	Btn1a1	Btn	butyrophilin, subfamily 1, member A1	protein-coding
chr2	120567197	120568445	8.3876	6.51283e-33	+	intron (NM_009222, intron 1 of 7)	CpG	150	ENSMUSG00000027287	Snap23	23kDa|AA408749|SNAP-23|Sndt|Syndet	synaptosomal-associated protein 23	protein-coding
chr3	82358149	82358765	8.3876	6.51283e-33	+	intron (NM_001356457, intron 1 of 13)	CpG	270	ENSMUSG00000033900	Map9	5033421J10Rik|5330427D05Rik|ASAP|Mtap9	microtubule-associated protein 9	protein-coding
chr4	45083599	45085005	8.38659	1.21756e-26	+	intron (NM_001024142, intron 1 of 10)	CpG	302	ENSMUSG00000048232	Fbxo10	FBX10|Gm634	F-box protein 10	protein-coding
chr1	190927939	190929710	8.38523	1.11132e-27	+	promoter-TSS (NM_001357133)	promoter-TSS (NM_001357133)	2	ENSMUSG00000026634	Angel2	2610307I21Rik|5730410O10Rik|AI845692|D1Ertd396e|D1Ertd654e	angel homolog 2	protein-coding
chr10	125388520	125389878	8.38523	1.11132e-27	+	Intergenic	CpG	-60236	ENSMUSG00000020102	Slc16a7	4921534N07Rik|9030411M13Rik|D630004K10Rik|Mct2	solute carrier family 16 (monocarboxylic acid transporters), member 7	protein-coding
chr9	21090744	21092484	8.38459	3.33334e-28	+	intron (NM_027911, intron 1 of 12)	intron (NM_027911, intron 1 of 12)	385	ENSMUSG00000010205	Raver1	1300006N24Rik|AA050359	ribonucleoprotein, PTB-binding 1	protein-coding
chr4	120569306	120570819	8.38338	3.03424e-29	+	promoter-TSS (NM_001355491)	promoter-TSS (NM_001355491)	214	ENSMUSG00000028633	Ctps	Ctps1	cytidine 5'-triphosphate synthase	protein-coding
chr8	70172394	70172971	8.37617	7.35902e-44	+	intron (NM_001293797, intron 1 of 10)	ID_B1|SINE|B4	274	ENSMUSG00000002342	Tmem161a	AI428876|BB161850|BC021367	transmembrane protein 161A	protein-coding
chr1	75140811	75144057	8.37533	4.19865e-38	+	promoter-TSS (NM_001356264)	promoter-TSS (NM_001356264)	277	ENSMUSG00000033159	Cnppd1	1810031K17Rik|AU043960	cyclin Pas1/PHO80 domain containing 1	protein-coding
chr15	31600522	31602723	8.37533	4.19865e-38	+	promoter-TSS (NM_001356313)	promoter-TSS (NM_001356313)	-83	ENSMUSG00000022234	Cct5	CCT-epsilon|Ccte|TCP-1-epsilon|TCPE|mKIAA0098	chaperonin containing Tcp1, subunit 5 (epsilon)	protein-coding
chr17	33523988	33525576	8.37533	4.19865e-38	+	intron (NM_001329147, intron 1 of 22)	intron (NM_001329147, intron 1 of 22)	697	ENSMUSG00000024299	Adamts10	9430006O18|AW045948|Adam-ts10|Adamts-10|Znmp	a disintegrin-like and metallopeptidase (reprolysin type) with thrombospondin type 1 motif, 10	protein-coding
chr9	119102188	119103049	8.37415	2.36472e-32	+	exon (NM_001368820, exon 1 of 33)	exon (NM_001368820, exon 1 of 33)	109	ENSMUSG00000038060	Dlec1	D630005C06Rik	deleted in lung and esophageal cancer 1	protein-coding
chr17	87797469	87799219	8.37415	2.36472e-32	+	promoter-TSS (NM_199251)	promoter-TSS (NM_199251)	-350	ENSMUSG00000050138	Kcnk12	mntk1	potassium channel, subfamily K, member 12	protein-coding
chr3	69125389	69127595	8.37415	2.36472e-32	+	intron (NM_008467, intron 1 of 16)	CpG	600	ENSMUSG00000027782	Kpna4	1110058D08Rik|IPOA3	karyopherin (importin) alpha 4	protein-coding
chr2	127133517	127134386	8.37415	2.36472e-32	+	promoter-TSS (NM_144818)	promoter-TSS (NM_144818)	3	ENSMUSG00000034906	Ncaph	A730011O11Rik|Brrn1|CAP-H|HCAP-H|mCAP-H	non-SMC condensin I complex, subunit H	protein-coding
chr13	14038778	14040239	8.37415	2.36472e-32	+	intron (NR_130788, intron 1 of 16)	CpG	130	ENSMUSG00000039233	Tbce	2610206D02Rik|C530005D02Rik|pmn	tubulin-specific chaperone E	protein-coding
chr5	27789800	27791059	8.37415	2.36472e-32	+	intron (NM_018878, intron 1 of 20)	intron (NM_018878, intron 1 of 20)	1121	ENSMUSG00000002221	Paxip1	D5Ertd149e|PTIP	PAX interacting (with transcription-activation domain) protein 1	protein-coding
chr5	92434219	92435691	8.37415	2.36472e-32	+	intron (NM_001359995, intron 1 of 12)	CpG	244	ENSMUSG00000034826	Nup54	3110079L04Rik|54kDa	nucleoporin 54	protein-coding
chr10	80432582	80433956	8.37415	2.36472e-32	+	intron (NM_001164147, intron 1 of 18)	CpG	384	ENSMUSG00000020167	Tcf3	A1|AA408400|ALF2|AW209082|E12|E12/E47|E2A|E47|KA1|ME2|Pan1|Pan2|TCF-3|Tcfe2a|VDIR|bHLHb21	transcription factor 3	protein-coding
chr1	69687626	69688194	8.3724	1.32352e-26	+	Intergenic	Intergenic	-1950	ENSMUSG00000025997	Ikzf2	A730095J18Rik|Helios|Zfpn1a2|Znfn1a2	IKAROS family zinc finger 2	protein-coding
chr11	74589284	74590544	8.3724	1.32352e-26	+	intron (NR_157089, intron 2 of 25)	CpG	272	ENSMUSG00000038807	Rap1gap2	AU067654|Garnl4|Gm1561|mKIAA1039	RAP1 GTPase activating protein 2	protein-coding
chr4	11007777	11008267	8.3724	1.32352e-26	+	promoter-TSS (NM_175175)	promoter-TSS (NM_175175)	-403	ENSMUSG00000049969	Plekhf2	1110070J07Rik|AA673237|ZFYVE18	pleckstrin homology domain containing, family F (with FYVE domain) member 2	protein-coding
chr18	62921854	62923615	8.3724	1.32352e-26	+	intron (NM_133237, intron 1 of 4)	CpG	407	ENSMUSG00000071847	Apcdd1	AB023957|AU041258|Drapc1|EIG180	adenomatosis polyposis coli down-regulated 1	protein-coding
chr12	111814204	111814716	8.37149	6.5675e-34	+	promoter-TSS (NM_028875)	promoter-TSS (NM_028875)	290	ENSMUSG00000021286	Zfyve21	1110013H04Rik|AW558780|C85416	zinc finger, FYVE domain containing 21	protein-coding
chr1	192770286	192771300	8.36723	4.48745e-26	+	intron (NM_144881, intron 1 of 11)	CpG	426	ENSMUSG00000037375	Hhat	2810432O22Rik|AI462858|AP-2CRE|Skn|Tg(TFAP2A-cre)1Will	hedgehog acyltransferase	protein-coding
chr18	46574165	46574598	8.36723	4.48745e-26	+	5' UTR (NM_173394, exon 1 of 3)	5' UTR (NM_173394, exon 1 of 3)	152	ENSMUSG00000056130	Ticam2	B430113A10|TICAM-2|TRAM|Tirp|Trif	toll-like receptor adaptor molecule 2	protein-coding
chr4	6190702	6191592	8.36695	1.36521e-26	+	promoter-TSS (NM_026534)	promoter-TSS (NM_026534)	42	ENSMUSG00000028243	Ubxn2b	3110003A22Rik|6430407D20Rik|AI451665|p37	UBX domain protein 2B	protein-coding
chr19	53943684	53944483	8.36571	3.39477e-29	+	promoter-TSS (NM_001168505)	promoter-TSS (NM_001168505)	-223	ENSMUSG00000024976	Shoc2	AU017287|Sur8|mKIAA0862	Shoc2, leucine rich repeat scaffold protein	protein-coding
chr13	78163165	78164112	8.35716	1.44627e-26	+	non-coding (NR_028109, exon 11 of 11)	non-coding (NR_028109, exon 11 of 11)	32811	ENSMUSG00000069171	Nr2f1	COUP-TF1|COUP-TFI|COUPTFA|EAR-3|EAR3|Erbal3|SVP44|Tcfcoup1	nuclear receptor subfamily 2, group F, member 1	protein-coding
chr3	121967752	121968413	8.35705	1.32029e-27	+	intron (NM_001356524, intron 1 of 22)	intron (NM_001356524, intron 1 of 22)	276	ENSMUSG00000039831	Arhgap29	6720461J18Rik|A830014I19|AU040217|B130017I01Rik|C76601|Parg1	Rho GTPase activating protein 29	protein-coding
chr4	151057038	151057922	8.35695	1.19878e-28	+	intron (NM_009498, intron 1 of 4)	CpG	473	ENSMUSG00000028955	Vamp3	D130027G05Rik|VAMP-3|ceb	vesicle-associated membrane protein 3	protein-coding
chr13	92530128	92531507	8.3569	3.58781e-29	+	promoter-TSS (NM_173392)	promoter-TSS (NM_173392)	-7	ENSMUSG00000021706	Zfyve16	AI035632|B130024H06Rik|B130031L15|mKIAA0305	zinc finger, FYVE domain containing 16	protein-coding
chr6	128760255	128761498	8.35374	5.51264e-37	+	Intergenic	Intergenic	27765	ENSMUSG00000030325	Klrb1c	AI462337|CD161|Klrb1b|Ly-59|Ly55c|Ly59|NK-RP1|NK1.1|NKR-P1.9|NKRP1|NKRP140|Nk-1|Nk-1.2|Nk1|Nk1.2|Nkrp1b|Nkrp1c|ly-55c	killer cell lectin-like receptor subfamily B member 1C	protein-coding
chr4	119108342	119109987	8.34814	3.12766e-31	+	intron (NM_011400, intron 1 of 9)	CpG	419	ENSMUSG00000028645	Slc2a1	Glut-1|Glut1	solute carrier family 2 (facilitated glucose transporter), member 1	protein-coding
chr11	86543806	86545495	8.34814	3.12766e-31	+	promoter-TSS (NM_001199045)	promoter-TSS (NM_001199045)	157	ENSMUSG00000020516	Rps6kb1	2610318I15Rik|AA959758|AI256796|AI314060|P70S6K1|S6K|S6K-beta-1|S6K1|p70 S6K-alpha|p70 S6KA|p70-S6K 1|p70/85s6k|p70s6k	ribosomal protein S6 kinase, polypeptide 1	protein-coding
chr11	21091339	21092756	8.34755	4.59441e-27	+	intron (NM_023324, intron 1 of 6)	intron (NM_023324, intron 1 of 6)	723	ENSMUSG00000020134	Peli1	2810468L03Rik|A930031K15Rik|AA409794|AI586297|D11Ertd676e	pellino 1	protein-coding
chr10	18055279	18056819	8.34739	1.53253e-26	+	exon (NM_001111065, exon 1 of 19)	exon (NM_001111065, exon 1 of 19)	109	ENSMUSG00000019854	Reps1	BB161292	RalBP1 associated Eps domain containing protein	protein-coding
chr2	122765004	122765893	8.34723	5.03999e-26	+	promoter-TSS (NM_001162503)	promoter-TSS (NM_001162503)	89	ENSMUSG00000005803	Sqor	0610039J17Rik|4930557M22Rik|Sqrdl	sulfide quinone oxidoreductase	protein-coding
chr6	48048456	48049331	8.34723	5.03999e-26	+	promoter-TSS (NM_001081382)	promoter-TSS (NM_001081382)	-779	ENSMUSG00000071477	Zfp777	2500002G23Rik	zinc finger protein 777	protein-coding
chr2	164785453	164786951	8.3402	1.10146e-30	+	exon (NM_133924, exon 1 of 3)	exon (NM_133924, exon 1 of 3)	181	ENSMUSG00000050373	Snx21	5730407K14Rik|AI481716	sorting nexin family member 21	protein-coding
chr9	57589159	57590260	8.3402	1.10146e-30	+	TTS (NM_022813)	TTS (NM_022813)	257	ENSMUSG00000032308	Ulk3	1200015E14Rik	unc-51-like kinase 3	protein-coding
chr7	19149494	19150554	8.3402	1.10146e-30	+	promoter-TSS (NM_026111)	promoter-TSS (NM_026111)	186	ENSMUSG00000040824	Snrpd2	1810009A06Rik|SMD2	small nuclear ribonucleoprotein D2	protein-coding
chr5	69338701	69341625	8.33964	1.21543e-29	+	intron (NM_175519, intron 1 of 1)	intron (NM_175519, intron 1 of 1)	1546	ENSMUSG00000037653	Kctd8	A730087N02Rik	potassium channel tetramerisation domain containing 8	protein-coding
chr6	29163852	29164695	8.33836	1.26023e-41	+	intron (NM_133925, intron 1 of 18)	intron (NM_133925, intron 1 of 18)	451	ENSMUSG00000029701	Rbm28	2810480G15Rik|AI503051	RNA binding motif protein 28	protein-coding
chr8	79638767	79639094	8.33765	1.62289e-26	+	promoter-TSS (NM_001256033)	promoter-TSS (NM_001256033)	-746	ENSMUSG00000036990	Otud4	4930431L18Rik|AI449692|D8Ertd69e|mKIAA1046	OTU domain containing 4	protein-coding
chr1	75190814	75193314	8.33583	2.09055e-36	+	promoter-TSS (NM_026187)	promoter-TSS (NM_026187)	-54	ENSMUSG00000033124	Atg9a	AU019532|Apg9l1|Atg9|Atg9l1	autophagy related 9A	protein-coding
chr2	138256639	138258317	8.33315	3.14507e-32	+	intron (NM_001025431, intron 1 of 4)	AT_rich|Low_complexity|Low_complexity	894	ENSMUSG00000062098	Btbd3	mKIAA0952	BTB (POZ) domain containing 3	protein-coding
chr4	58943398	58944474	8.33236	3.47472e-31	+	intron (NM_001099323, intron 1 of 5)	MER20|DNA|hAT-Charlie	308	ENSMUSG00000038630	Zkscan16	XM_143800|Zfp483	zinc finger with KRAB and SCAN domains 16	protein-coding
chr13	80883553	80886584	8.33236	3.47472e-31	+	intron (NM_001042591, intron 1 of 7)	intron (NM_001042591, intron 1 of 7)	-1027	ENSMUSG00000074794	Arrdc3	AI450344|mKIAA1376	arrestin domain containing 3	protein-coding
chr3	122983512	122985146	8.33106	1.28561e-29	+	5' UTR (NM_133857, exon 1 of 16)	5' UTR (NM_133857, exon 1 of 16)	118	ENSMUSG00000039701	Usp53	AA939927|Phxr3|Sp6|mKIAA1350|mbo	ubiquitin specific peptidase 53	protein-coding
chr3	95133312	95135199	8.3309	7.24219e-36	+	promoter-TSS (NM_001163573)	promoter-TSS (NM_001163573)	167	ENSMUSG00000053769	Lysmd1	2610022K04Rik|AI415311	LysM, putative peptidoglycan-binding, domain containing 1	protein-coding
chr11	32455500	32456699	8.3309	7.24219e-36	+	intron (NM_001361561, intron 1 of 1)	CpG	729	ENSMUSG00000044949	Ubtd2	4930571L24|9630054F20Rik|AI645720	ubiquitin domain containing 2	protein-coding
chr14	122982632	122983851	8.32793	1.71957e-26	+	promoter-TSS (NM_028651)	promoter-TSS (NM_028651)	42	ENSMUSG00000041594	Tmtc4	4930403J22Rik|5730419O14Rik	transmembrane and tetratricopeptide repeat containing 4	protein-coding
chr3	152397035	152397334	8.32119	1.50069e-28	+	intron (NM_001287139, intron 1 of 13)	intron (NM_001287139, intron 1 of 13)	500	ENSMUSG00000039068	Zzz3	3110065C23Rik|6430567E01Rik|AA408566|AI481057|AW556059|R75514	zinc finger, ZZ domain containing 3	protein-coding
chr5	36484593	36485195	8.32031	4.13752e-30	+	promoter-TSS (NM_001170454)	promoter-TSS (NM_001170454)	306	ENSMUSG00000050677	Ccdc96	4921513E08Rik	coiled-coil domain containing 96	protein-coding
chr1	154725876	154726994	8.32031	4.13752e-30	+	promoter-TSS (NM_009782)	promoter-TSS (NM_009782)	-515	ENSMUSG00000004110	Cacna1e	A430040I15|BII|Cach6|Cacnl1a6|Cav2.3|Cchra1|alpha1E	calcium channel, voltage-dependent, R type, alpha 1E subunit	protein-coding
chr2	80616752	80617698	8.32031	4.13752e-30	+	promoter-TSS (NM_024438)	promoter-TSS (NM_024438)	11	ENSMUSG00000027001	Dusp19	5930436K22Rik|C79103|SKRP1|TS-DSP1	dual specificity phosphatase 19	protein-coding
chr2	131351444	131353335	8.32031	4.13752e-30	+	intron (NM_178607, intron 1 of 5)	intron (NM_178607, intron 1 of 5)	503	ENSMUSG00000048911	Rnf24	2810473M14Rik|4930505A13Rik|AI317164|C86507|D2Ertd504e	ring finger protein 24	protein-coding
chr10	85916167	85916771	8.31823	1.81777e-26	+	intron (NM_181650, intron 1 of 10)	CpG	260	ENSMUSG00000035529	Prdm4	1700031E19Rik|2810470D21Rik|AW552272|SC-1|SC1	PR domain containing 4	protein-coding
chr15	79883200	79883768	8.31741	5.9815e-26	+	Intergenic	CpG	-8924	ENSMUSG00000009585	Apobec3	Apobec|Arp3|BC003314|Cem15|Gm20117|Rfv3	apolipoprotein B mRNA editing enzyme, catalytic polypeptide 3	protein-coding
chr11	75966230	75967158	8.31741	5.9815e-26	+	Intergenic	CpG	-33218	ENSMUSG00000053783	1700016K19Rik	Liat1	RIKEN cDNA 1700016K19 gene	protein-coding
chr13	21831570	21832152	8.30955	5.76129e-27	+	TTS (NM_175657)	TTS (NM_175657)	336	ENSMUSG00000069305	Hist1h4n	-	histone cluster 1, H4n	protein-coding
chr4	133967618	133968715	8.30955	5.76129e-27	+	promoter-TSS (NM_016957)	promoter-TSS (NM_016957)	-175	ENSMUSG00000003038	Hmgn2	HMG-17|Hmg17	high mobility group nucleosomal binding domain 2	protein-coding
chr6	12747946	12749542	8.30955	5.76129e-27	+	intron (NM_001164805, intron 1 of 26)	intron (NM_001164805, intron 1 of 26)	509	ENSMUSG00000032625	Thsd7a	Gm837	thrombospondin, type I, domain containing 7A	protein-coding
chr6	122338825	122339584	8.3067	9.55388e-35	+	intron (NM_001355215, intron 1 of 15)	intron (NM_001355215, intron 1 of 15)	453	ENSMUSG00000040669	Phc1	AW557034|Edr|Edr1|Mph1|Rae-28|rae28	polyhomeotic 1	protein-coding
chr8	41239790	41241076	8.30444	5.01256e-29	+	intron (NM_023662, intron 1 of 37)	intron (NM_023662, intron 1 of 37)	674	ENSMUSG00000031592	Pcm1	2600002H09Rik|9430077F19Rik|C030044G17Rik	pericentriolar material 1	protein-coding
chr7	126649093	126650104	8.29765	6.69977e-26	+	intron (NM_029339, intron 1 of 9)	CpG	289	ENSMUSG00000030714	Sgf29	1700023O11Rik|9530025I05Rik|Ccdc101	SAGA complex associated factor 29	protein-coding
chr3	60500377	60503454	8.29576	5.30176e-29	+	intron (NM_001253709, intron 1 of 8)	intron (NM_001253709, intron 1 of 8)	736	ENSMUSG00000027763	Mbnl1	Mbnl|mKIAA0428	muscleblind like splicing factor 1	protein-coding
chr16	35983887	35984424	8.29046	5.48605e-29	+	intron (NM_008465, intron 1 of 13)	intron (NM_008465, intron 1 of 13)	792	ENSMUSG00000022905	Kpna1	AW494490|IPOA5|NPI1|Rch2|mSRP1	karyopherin (importin) alpha 1	protein-coding
chr8	114133622	114134044	8.29046	5.48605e-29	+	5' UTR (NM_001290181, exon 1 of 4)	5' UTR (NM_001290181, exon 1 of 4)	259	ENSMUSG00000031767	Nudt7	1300007B24Rik|2210404C19Rik	nudix (nucleoside diphosphate linked moiety X)-type motif 7	protein-coding
chr5	142692428	142693761	8.29046	5.48605e-29	+	Intergenic	Intergenic	-9007	ENSMUSG00000050822	Slc29a4	ENT4|mPMAT	solute carrier family 29 (nucleoside transporters), member 4	protein-coding
chr7	13043507	13044670	8.29046	5.48605e-29	+	exon (NM_145819, exon 6 of 6)	exon (NM_145819, exon 6 of 6)	-5813	ENSMUSG00000005575	Ube2m	2510040H03Rik|UBC12|Ubc-rs2	ubiquitin-conjugating enzyme E2M	protein-coding
chr2	52674800	52676100	8.28573	1.87469e-28	+	intron (NM_001037099, intron 2 of 13)	intron (NM_001037099, intron 2 of 13)	409	ENSMUSG00000017412	Cacnb4	3110038O15Rik|Cchb4|lh	calcium channel, voltage-dependent, beta 4 subunit	protein-coding
chr4	43493395	43494464	8.28498	1.12489e-34	+	promoter-TSS (NR_001460)	promoter-TSS (NR_001460)	564	ENSMUSG00000028461	Ccdc107	1110032O22Rik	coiled-coil domain containing 107	protein-coding
chr1	37540283	37540794	8.28283	2.07253e-27	+	intron (NM_173870, intron 1 of 15)	CpG	478	ENSMUSG00000026110	Mgat4a	9530018I07Rik|GnT-IVa|glcNAc-T-IVa	mannoside acetylglucosaminyltransferase 4, isoenzyme A	protein-coding
chr13	114817733	114819346	8.28102	1.26386e-33	+	intron (NM_001113374, intron 1 of 5)	intron (NM_001113374, intron 1 of 5)	302	ENSMUSG00000015536	Mocs2	AI415403	molybdenum cofactor synthesis 2	protein-coding
chr7	101310287	101310822	8.28102	1.26386e-33	+	Intergenic	Intergenic	-6532	ENSMUSG00000030688	Stard10	AV048538|CGI-52|NY-C0-28|PC-TP2|PCTP2|Pctpl|Sdccag28|SdccagG28|TISP-81	START domain containing 10	protein-coding
chr8	70872803	70873421	8.28102	1.26386e-33	+	intron (NM_026964, intron 1 of 4)	B1F|SINE|Alu	378	ENSMUSG00000007721	Ccdc124	1810023B24Rik	coiled-coil domain containing 124	protein-coding
chr5	135632735	135633389	8.27845	5.91194e-29	+	intron (NM_146002, intron 1 of 3)	intron (NM_146002, intron 1 of 3)	408	ENSMUSG00000039917	Rhbdd2	0610011L13Rik|AI480532|Rhbdl7|Usmg1	rhomboid domain containing 2	protein-coding
chr12	83987666	83988577	8.27845	5.91194e-29	+	exon (NM_134188, exon 1 of 3)	exon (NM_134188, exon 1 of 3)	260	ENSMUSG00000021226	Acot2	AA571646|MTE-I|Mte1	acyl-CoA thioesterase 2	protein-coding
chr6	128399658	128401772	8.27845	5.91194e-29	+	intron (NM_001162858, intron 1 of 5)	intron (NM_001162858, intron 1 of 5)	949	ENSMUSG00000001520	Nrip2	AW491344|NIX1	nuclear receptor interacting protein 2	protein-coding
chr2	25546290	25546898	8.27798	7.51813e-26	+	intron (NM_009422, intron 1 of 10)	CpG	346	ENSMUSG00000026942	Traf2	AI325259	TNF receptor-associated factor 2	protein-coding
chr17	36836761	36837799	8.27582	2.51849e-25	+	5' UTR (NM_001286726, exon 1 of 10)	5' UTR (NM_001286726, exon 1 of 10)	134	ENSMUSG00000024457	Trim26	AI462198|Zfp173|Zfp1736	tripartite motif-containing 26	protein-coding
chr5	24601558	24603098	8.27582	2.51849e-25	+	promoter-TSS (NM_025891)	promoter-TSS (NM_025891)	-326	ENSMUSG00000028949	Smarcd3	1500001J14Rik|2210409C08Rik|BAF60C	SWI/SNF related, matrix associated, actin dependent regulator of chromatin, subfamily d, member 3	protein-coding
chr3	133310495	133311193	8.27582	2.51849e-25	+	intron (NM_001293641, intron 1 of 11)	intron (NM_001293641, intron 1 of 11)	734	ENSMUSG00000028013	Ppa2	1110013G13Rik|Sid6306	pyrophosphatase (inorganic) 2	protein-coding
chr15	7812998	7813846	8.27582	2.51849e-25	+	promoter-TSS (NM_001301333)	promoter-TSS (NM_001301333)	-305	ENSMUSG00000022144	Gdnf	AI385739|ATF	glial cell line derived neurotrophic factor	protein-coding
chr19	4126082	4127048	8.27582	2.51849e-25	+	promoter-TSS (NM_016666)	promoter-TSS (NM_016666)	605		Tmem134	2410001H17Rik|AI463452	transmembrane protein 134	protein-coding
chr10	78481883	78482554	8.27582	2.51849e-25	+	Intergenic	CpG	-17270	ENSMUSG00000032788	Pdxk	2310036D04Rik|AA119688|C77999	pyridoxal (pyridoxine, vitamin B6) kinase	protein-coding
chr7	30534204	30535795	8.27582	2.51849e-25	+	promoter-TSS (NM_001289682)	promoter-TSS (NM_001289682)	61	ENSMUSG00000036882	Arhgap33	AW324378|NOMA-GAP|Snx26|TCGAP	Rho GTPase activating protein 33	protein-coding
chr4	127168184	127168981	8.27582	2.51849e-25	+	promoter-TSS (NM_198618)	promoter-TSS (NM_198618)	-622	ENSMUSG00000042388	Dlgap3	BC058433|DAP-3|DAP3|Prpl8|Sapap3	DLG associated protein 3	protein-coding
chr11	88067432	88067995	8.27582	2.51849e-25	+	promoter-TSS (NM_016686)	promoter-TSS (NM_016686)	-566	ENSMUSG00000018377	Vezf1	AI848691|AW046909|db1	vascular endothelial zinc finger 1	protein-coding
chr18	36514883	36516161	8.27582	2.51849e-25	+	5' UTR (NM_010415, exon 1 of 6)	5' UTR (NM_010415, exon 1 of 6)	283	ENSMUSG00000024486	Hbegf	AW047313|Dtr|Dts|Hegfl	heparin-binding EGF-like growth factor	protein-coding
chr18	77565544	77566003	8.27582	2.51849e-25	+	promoter-TSS (NM_001164504)	promoter-TSS (NM_001164504)	-637	ENSMUSG00000025427	Rnf165	2900024M11Rik|AI427432|Akd2|Ark2c|G630064H08Rik|Gm96	ring finger protein 165	protein-coding
chr9	21793887	21794981	8.27582	2.51849e-25	+	intron (NM_145611, intron 3 of 11)	intron (NM_145611, intron 3 of 11)	4112	ENSMUSG00000032194	Kank2	AI504612|Ankrd25|BC010245	KN motif and ankyrin repeat domains 2	protein-coding
chr9	20975667	20976955	8.27582	2.51849e-25	+	intron (NM_010333, intron 1 of 1)	CpG	482	ENSMUSG00000043895	S1pr2	1100001A16Rik|Edg5|Gpcr13|H218|LPb2|S1P2	sphingosine-1-phosphate receptor 2	protein-coding
chrX	144318228	144319246	8.27582	2.51849e-25	+	intron (NM_026247, intron 1 of 3)	CpG	771	ENSMUSG00000041718	Alg13	2810046O15Rik|4833435D08Rik|Glt28d1|MDS031	asparagine-linked glycosylation 13	protein-coding
chr19	12500663	12502097	8.27582	2.51849e-25	+	5' UTR (NM_172442, exon 1 of 9)	5' UTR (NM_172442, exon 1 of 9)	616	ENSMUSG00000039982	Dtx4	AI449438|BC044798|D930042H13|RNF155	deltex 4, E3 ubiquitin ligase	protein-coding
chr5	103692101	103692907	8.27582	2.51849e-25	+	Intergenic	CpG	-36772	ENSMUSG00000029320	1700016H13Rik	-	RIKEN cDNA 1700016H13 gene	protein-coding
chr4	141301159	141301995	8.27582	2.51849e-25	+	intron (NM_010139, intron 1 of 16)	CpG	356	ENSMUSG00000006445	Epha2	AW545284|Eck|Myk2|Sek-2|Sek2	Eph receptor A2	protein-coding
chr8	64849069	64849706	8.27582	2.51849e-25	+	intron (NM_178633, intron 1 of 14)	CpG	537	ENSMUSG00000031605	Klhl2	6030411N21Rik|8530402H02Rik|ABP-KELCH|AU020744|Mav	kelch-like 2, Mayven	protein-coding
chr9	114843557	114844576	8.27582	2.51849e-25	+	promoter-TSS (NM_027294)	promoter-TSS (NM_027294)	86	ENSMUSG00000041012	Cmtm8	2700018N07Rik|AA408515|Cklfsf8	CKLF-like MARVEL transmembrane domain containing 8	protein-coding
chrX	152144420	152147141	8.27582	2.51849e-25	+	intron (NM_001114664, intron 1 of 14)	intron (NM_001114664, intron 1 of 14)	1512	ENSMUSG00000041115	Iqsec2	Brag1	IQ motif and Sec7 domain 2	protein-coding
chr19	6363980	6364812	8.27582	2.51849e-25	+	intron (NR_122118, intron 1 of 11)	CpG	706	ENSMUSG00000024949	Sf1	BBP|MZFM|WBP4|Zfp162	splicing factor 1	protein-coding
chrX	53369643	53370459	8.27582	2.51849e-25	+	intron (NR_110964, intron 1 of 6)	intron (NR_110964, intron 1 of 6)	508	ENSMUSG00000023074	Mospd1	1810018L05Rik	motile sperm domain containing 1	protein-coding
chr4	42293899	42294936	8.27582	2.51849e-25	+	promoter-TSS (NM_001357589)	promoter-TSS (NM_001357589)	-108	ENSMUSG00000078746	Fam205a4	Fam205a|Gm20938	family with sequence similarity 205, member A4	protein-coding
chr9	119357541	119358108	8.27582	2.51849e-25	+	intron (NM_001359699, intron 1 of 17)	CpG	443	ENSMUSG00000035769	Xylb	AI132223|AI327421	xylulokinase homolog (H. influenzae)	protein-coding
chr16	18247875	18248656	8.27582	2.51849e-25	+	promoter-TSS (NM_001081000)	promoter-TSS (NM_001081000)	429	ENSMUSG00000005732	Ranbp1	Htf9a	RAN binding protein 1	protein-coding
chr9	15044694	15045801	8.27582	2.51849e-25	+	5' UTR (NM_019482, exon 1 of 5)	5' UTR (NM_019482, exon 1 of 5)	231	ENSMUSG00000031934	Panx1	AI847747	pannexin 1	protein-coding
chr11	58167690	58168950	8.27582	2.51849e-25	+	exon (NM_001166669, exon 1 of 28)	exon (NM_001166669, exon 1 of 28)	219	ENSMUSG00000037275	Gemin5	AA407055|AA407208|AI451603|BB194447|C330013N08	gem nuclear organelle associated protein 5	protein-coding
chr19	46135628	46136752	8.27582	2.51849e-25	+	TTS (NM_007703)	TTS (NM_007703)	4291	ENSMUSG00000038754	Elovl3	CIN-2|Cig30	elongation of very long chain fatty acids (FEN1/Elo2, SUR4/Elo3, yeast)-like 3	protein-coding
chr7	7277633	7278252	8.27582	2.51849e-25	+	intron (NR_003555, intron 1 of 6)	CpG	347	ENSMUSG00000095730	Vmn2r29	6430701C03Rik	vomeronasal 2, receptor 29	protein-coding
chr5	149031206	149031689	8.27582	2.51849e-25	+	Intergenic	CpG	20169	ENSMUSG00000066551	Hmgb1	HMG-1|Hmg1|SBP-1|p30	high mobility group box 1	protein-coding
chr4	136836046	136836913	8.27582	2.51849e-25	+	promoter-TSS (NM_001290753)	promoter-TSS (NM_001290753)	-467	ENSMUSG00000028664	Ephb2	Cek5|Drt|ETECK|Erk|Hek5|Nuk|Prkm5|Qek5|Sek3|Tyro5	Eph receptor B2	protein-coding
chr5	137029649	137032807	8.27582	2.51849e-25	+	exon (NM_001039385, exon 2 of 2)	exon (NM_001039385, exon 2 of 2)	933	ENSMUSG00000037428	Vgf	Gm1052	VGF nerve growth factor inducible	protein-coding
chr9	56795794	56797194	8.27582	2.51849e-25	+	promoter-TSS (NM_001361119)	promoter-TSS (NM_001361119)	-184	ENSMUSG00000049556	Lingo1	4930471K13Rik|AV148400|LERN1|LINGO-1|Lrrn6a|UNQ201	leucine rich repeat and Ig domain containing 1	protein-coding
chr11	103266570	103267366	8.27582	2.51849e-25	+	intron (NM_016896, intron 1 of 15)	intron (NM_016896, intron 1 of 15)	433	ENSMUSG00000020941	Map3k14	Nik|aly	mitogen-activated protein kinase kinase kinase 14	protein-coding
chr9	108991994	108992516	8.27582	2.51849e-25	+	intron (NR_153430, intron 1 of 13)	intron (NR_153430, intron 1 of 13)	353	ENSMUSG00000025648	Pfkfb4	C230090D14	6-phosphofructo-2-kinase/fructose-2,6-biphosphatase 4	protein-coding
chr12	18647940	18650305	8.27582	2.51849e-25	+	Intergenic	MurSatRep1|Unknown|Unknown	134612	ENSMUSG00000073197	5730507C01Rik	-	RIKEN cDNA 5730507C01 gene	protein-coding
chr13	65906330	65907678	8.27582	2.51849e-25	+	Intergenic	MurSatRep1|Unknown|Unknown	-206449	ENSMUSG00000095909	Gm10324	-	predicted gene 10324	protein-coding
chr12	65036353	65037981	8.27582	2.51849e-25	+	intron (NM_177806, intron 1 of 13)	intron (NM_177806, intron 1 of 13)	833	ENSMUSG00000035597	Prpf39	Srcs1	pre-mRNA processing factor 39	protein-coding
chr10	81105406	81107242	8.27582	2.51849e-25	+	intron (NM_001358539, intron 1 of 10)	intron (NM_001358539, intron 1 of 10)	409	ENSMUSG00000035027	Map2k2	AA589381|MEK2|MK2|Prkmk2	mitogen-activated protein kinase kinase 2	protein-coding
chr5	147399981	147401199	8.27582	2.51849e-25	+	promoter-TSS (NM_010229)	promoter-TSS (NM_010229)	-101	ENSMUSG00000042817	Flt3	B230315G04|CD135|Flk-2|Flk2|Flt-3|Ly72|wmfl	FMS-like tyrosine kinase 3	protein-coding
chrX	20848611	20849407	8.27582	2.51849e-25	+	intron (NM_001159645, intron 1 of 5)	intron (NM_001159645, intron 1 of 5)	466	ENSMUSG00000001127	Araf	1200013E08Rik|A-Raf|AW495444|Araf1	Araf proto-oncogene, serine/threonine kinase	protein-coding
chr15	103323627	103324040	8.27582	2.51849e-25	+	intron (NM_013866, intron 2 of 7)	intron (NM_013866, intron 2 of 7)	10505	ENSMUSG00000000552	Zfp385a	Hzf|Zfp385|Znf385a	zinc finger protein 385A	protein-coding
chrX	36795675	36796262	8.27582	2.51849e-25	+	intron (NM_007451, intron 1 of 3)	CpG	371	ENSMUSG00000016319	Slc25a5	Ant2	solute carrier family 25 (mitochondrial carrier, adenine nucleotide translocator), member 5	protein-coding
chr10	77901967	77903509	8.27582	2.51849e-25	+	promoter-TSS (NM_145152)	promoter-TSS (NM_145152)	-202	ENSMUSG00000051652	Lrrc3	1300011L04Rik|C21orf102	leucine rich repeat containing 3	protein-coding
chrX	56609956	56611079	8.27582	2.51849e-25	+	intron (NM_001358861, intron 2 of 16)	intron (NM_001358861, intron 2 of 16)	682	ENSMUSG00000060681	Slc9a6	3732426M05|6430520C02Rik|NHE6|mKIAA0267	solute carrier family 9 (sodium/hydrogen exchanger), member 6	protein-coding
chr7	30957407	30958238	8.27582	2.51849e-25	+	TTS (NM_001164185)	TTS (NM_001164185)	-1019	ENSMUSG00000058239	Usf2	Usf-2|bHLHb12	upstream transcription factor 2	protein-coding
chr17	22738746	22740167	8.27582	2.51849e-25	+	Intergenic	Intergenic	65058		Gm9805	-	predicted gene 9805	protein-coding
chr10	28074182	28076762	8.27582	2.51849e-25	+	intron (NM_001359355, intron 1 of 33)	intron (NM_001359355, intron 1 of 33)	652	ENSMUSG00000019889	Ptprk	AI853699|PTPk|RPTPkappa	protein tyrosine phosphatase, receptor type, K	protein-coding
chr7	45922953	45923728	8.27582	2.51849e-25	+	promoter-TSS (NM_001364169)	promoter-TSS (NM_001364169)	-875	ENSMUSG00000040189	Ccdc114	-	coiled-coil domain containing 114	protein-coding
chr7	47050291	47051344	8.27582	2.51849e-25	+	intron (NM_026436, intron 1 of 2)	CpG	177	ENSMUSG00000010307	Tmem86a	1810054O13Rik|AI414959|AW742698	transmembrane protein 86A	protein-coding
chr16	18234169	18234930	8.27582	2.51849e-25	+	intron (NM_172151, intron 1 of 10)	intron (NM_172151, intron 1 of 10)	587	ENSMUSG00000060166	Zdhhc8	D16H22S1738E|DHHC-8|E330009O14Rik|Op53c05|ZDHHCL1	zinc finger, DHHC domain containing 8	protein-coding
chr18	35889418	35890050	8.27582	2.51849e-25	+	Intergenic	CpG	35047	ENSMUSG00000046668	Cxxc5	4930415K17Rik	CXXC finger 5	protein-coding
chr2	152395724	152397575	8.27582	2.51849e-25	+	3' UTR (NM_011438, exon 1 of 1)	3' UTR (NM_011438, exon 1 of 1)	1397	ENSMUSG00000051817	Sox12	2010205A02Rik	SRY (sex determining region Y)-box 12	protein-coding
chr14	78731778	78732384	8.27582	2.51849e-25	+	intron (NM_001081336, intron 1 of 29)	CpG	648	ENSMUSG00000034731	Dgkh	5930402B05Rik|D130015C16|DGK	diacylglycerol kinase, eta	protein-coding
chr16	15886991	15888609	8.27582	2.51849e-25	+	exon (NM_007679, exon 1 of 1)	exon (NM_007679, exon 1 of 1)	514	ENSMUSG00000071637	Cebpd	c/EBPdelta	CCAAT/enhancer binding protein (C/EBP), delta	protein-coding
chr3	90264960	90266239	8.27582	2.51849e-25	+	promoter-TSS (NM_201407)	promoter-TSS (NM_201407)	364	ENSMUSG00000042404	Dennd4b	-	DENN/MADD domain containing 4B	protein-coding
chr11	28582835	28584372	8.27582	2.51849e-25	+	5' UTR (NM_001166661, exon 1 of 4)	5' UTR (NM_001166661, exon 1 of 4)	721	ENSMUSG00000032878	Ccdc85a	-	coiled-coil domain containing 85A	protein-coding
chr9	120933891	120935195	8.27582	2.51849e-25	+	intron (NM_007614, intron 1 of 14)	CpG	965	ENSMUSG00000006932	Ctnnb1	Bfc|Catnb|Mesc	catenin (cadherin associated protein), beta 1	protein-coding
chr3	58636516	58637395	8.27582	2.51849e-25	+	exon (NM_001081262, exon 1 of 14)	exon (NM_001081262, exon 1 of 14)	252	ENSMUSG00000070471	Erich6	4932431H17Rik|Fam194a	glutamate rich 6	protein-coding
chr1	165193759	165194764	8.27582	2.51849e-25	+	non-coding (NR_151712, exon 1 of 9)	non-coding (NR_151712, exon 1 of 9)	172	ENSMUSG00000040848	Sft2d2	2010005O13Rik|AI506168|AW561909|cI-45	SFT2 domain containing 2	protein-coding
chrX	20703883	20704671	8.27582	2.51849e-25	+	intron (NM_145628, intron 1 of 20)	CpG	368	ENSMUSG00000031066	Usp11	6230415D12Rik|mKIAA4085	ubiquitin specific peptidase 11	protein-coding
chr18	77564022	77564907	8.27582	2.51849e-25	+	intron (NM_001164504, intron 1 of 7)	intron (NM_001164504, intron 1 of 7)	672	ENSMUSG00000025427	Rnf165	2900024M11Rik|AI427432|Akd2|Ark2c|G630064H08Rik|Gm96	ring finger protein 165	protein-coding
chr8	72491551	72492244	8.27582	2.51849e-25	+	exon (NM_177766, exon 2 of 6)	exon (NM_177766, exon 2 of 6)	717	ENSMUSG00000019731	Slc35e1	6030458H05|AA408278	solute carrier family 35, member E1	protein-coding
chr7	34653240	34655638	8.27582	2.51849e-25	+	promoter-TSS (NM_001360820)	promoter-TSS (NM_001360820)	-41	ENSMUSG00000030499	Kctd15	BC031749	potassium channel tetramerisation domain containing 15	protein-coding
chr14	111681086	111682069	8.27582	2.51849e-25	+	exon (NM_198865, exon 2 of 2)	exon (NM_198865, exon 2 of 2)	6462	ENSMUSG00000033214	Slitrk5	2610019D03Rik	SLIT and NTRK-like family, member 5	protein-coding
chr9	88326992	88328030	8.27582	2.51849e-25	+	promoter-TSS (NM_011851)	promoter-TSS (NM_011851)	-98	ENSMUSG00000032420	Nt5e	2210401F01Rik|5'-NT|AI447961|CD73|NT|Nt5|eNT	5' nucleotidase, ecto	protein-coding
chr1	44551497	44552732	8.27582	2.51849e-25	+	intron (NM_028450, intron 1 of 10)	CpG	443	ENSMUSG00000056870	Gulp1	3110030A04Rik|5730529O06Rik|CED-6|Ced6|GULP|Gulp-2	GULP, engulfment adaptor PTB domain containing 1	protein-coding
chr10	3740711	3741153	8.27582	2.51849e-25	+	intron (NM_001159942, intron 1 of 16)	CpG	555	ENSMUSG00000040624	Plekhg1	D10Ertd733e|Gm521|mKIAA1209	pleckstrin homology domain containing, family G (with RhoGef domain) member 1	protein-coding
chr3	85970766	85972040	8.27582	2.51849e-25	+	Intergenic	CpG	31128	ENSMUSG00000049013	Prss48	Esspl|Gm1019	protease, serine 48	protein-coding
chr13	62015593	62016306	8.27582	2.51849e-25	+	Intergenic	Intergenic	-113941	ENSMUSG00000074867	Zfp808	EG630579|Gm7036	zinc finger protein 808	protein-coding
chr16	16599459	16600394	8.27582	2.51849e-25	+	promoter-TSS (NM_001301817)	promoter-TSS (NM_001301817)	52	ENSMUSG00000022788	Fgd4	9030023J02Rik|9330209B17Rik|Frabp|ZFYVE6	FYVE, RhoGEF and PH domain containing 4	protein-coding
chr7	70361358	70361756	8.27582	2.51849e-25	+	promoter-TSS (NM_009697)	promoter-TSS (NM_009697)	-964	ENSMUSG00000030551	Nr2f2	2700033K02Rik|9430015G03Rik|ARP-1|Aporp1|COUP-TF2|COUP-TFII|COUPTFB|EAR3|SVP40|Tcfcoup2	nuclear receptor subfamily 2, group F, member 2	protein-coding
chr3	152346745	152347680	8.27582	2.51849e-25	+	intron (NM_001076676, intron 1 of 23)	(TC)n|Simple_repeat|Simple_repeat	734	ENSMUSG00000025437	Usp33	9830169D19Rik|AA409780|Vdu1	ubiquitin specific peptidase 33	protein-coding
chr4	58912373	58913056	8.27582	2.51849e-25	+	promoter-TSS (NM_172381)	promoter-TSS (NM_172381)	35	ENSMUSG00000050812	Ecpas	AI314180|AW558785|BB181316|mKIAA0368	Ecm29 proteasome adaptor and scaffold	protein-coding
chr15	13172282	13174269	8.27582	2.51849e-25	+	intron (NM_007666, intron 1 of 11)	CpG	400	ENSMUSG00000039385	Cdh6	cad6	cadherin 6	protein-coding
chr7	109174703	109175702	8.27582	2.51849e-25	+	promoter-TSS (NM_001302205)	promoter-TSS (NM_001302205)	5	ENSMUSG00000036111	Lmo1	Rbtn-1|Rbtn1|Ttg1	LIM domain only 1	protein-coding
chr19	10634319	10635238	8.27582	2.51849e-25	+	intron (NM_027913, intron 1 of 19)	intron (NM_027913, intron 1 of 19)	545	ENSMUSG00000043789	Vwce	1300015B04Rik	von Willebrand factor C and EGF domains	protein-coding
chr19	10688297	10689897	8.27582	2.51849e-25	+	intron (NM_001361958, intron 1 of 4)	CpG	362	ENSMUSG00000048832	Vps37c	5730409F24Rik|AU042646	vacuolar protein sorting 37C	protein-coding
chr17	17004614	17005856	8.27582	2.51849e-25	+	Intergenic	Intergenic	-58868	ENSMUSG00000096696	Zfp960	-	zinc finger protein 960	protein-coding
chr18	52767719	52769105	8.27582	2.51849e-25	+	5' UTR (NM_001199154, exon 1 of 11)	5' UTR (NM_001199154, exon 1 of 11)	268	ENSMUSG00000024534	Sncaip	2810407O15Rik|4933427B05Rik|BB104594|SYPH1	synuclein, alpha interacting protein (synphilin)	protein-coding
chr19	46039584	46040476	8.27582	2.51849e-25	+	promoter-TSS (NM_010697)	promoter-TSS (NM_010697)	-409	ENSMUSG00000025223	Ldb1	CLIM2|NLI	LIM domain binding 1	protein-coding
chr11	100850797	100851218	8.27582	2.51849e-25	+	promoter-TSS (NM_001113563)	promoter-TSS (NM_001113563)	-426	ENSMUSG00000020919	Stat5b	-	signal transducer and activator of transcription 5B	protein-coding
chr17	40879885	40880636	8.27582	2.51849e-25	+	exon (NM_027834, exon 1 of 2)	exon (NM_027834, exon 1 of 2)	298	ENSMUSG00000054951	9130008F23Rik	-	RIKEN cDNA 9130008F23 gene	protein-coding
chrX	77794827	77796527	8.27582	2.51849e-25	+	exon (NM_016979, exon 1 of 9)	exon (NM_016979, exon 1 of 9)	262	ENSMUSG00000035725	Prkx	PKX1|Pkare	protein kinase, X-linked	protein-coding
chrX	12078704	12080374	8.27582	2.51849e-25	+	intron (NM_001168321, intron 1 of 13)	CpG	1014	ENSMUSG00000040363	Bcor	2900008C10Rik|5830466J11Rik|8430401K06Rik|BcorR|D930024N20Rik|mKIAA1575	BCL6 interacting corepressor	protein-coding
chr8	124792150	124794968	8.27582	2.51849e-25	+	5' UTR (NM_198632, exon 1 of 10)	5' UTR (NM_198632, exon 1 of 10)	540	ENSMUSG00000036913	Trim67	D130049O21Rik|TNL	tripartite motif-containing 67	protein-coding
chr8	113844822	113845316	8.27582	2.51849e-25	+	exon (NM_172466, exon 3 of 23)	exon (NM_172466, exon 3 of 23)	3770	ENSMUSG00000053399	Adamts18	9630038L21|ADAMTS21|E130314N14Rik	a disintegrin-like and metallopeptidase (reprolysin type) with thrombospondin type 1 motif, 18	protein-coding
chr11	60830695	60831423	8.27346	1.12556e-35	+	intron (NM_001172112, intron 1 of 6)	intron (NM_001172112, intron 1 of 6)	428	ENSMUSG00000042569	Dhrs7b	BC003479|C79874|C80074|PexRAP	dehydrogenase/reductase (SDR family) member 7B	protein-coding
chr11	102189462	102190346	8.27147	1.89256e-29	+	5' UTR (NM_175935, exon 1 of 6)	5' UTR (NM_175935, exon 1 of 6)	205	ENSMUSG00000034793	G6pc3	0710001K01Rik|AU019276|AU045429|AV128920|AW545836|UGRP	glucose 6 phosphatase, catalytic, 3	protein-coding
chr1	153652978	153654647	8.27147	1.89256e-29	+	intron (NM_026380, intron 1 of 6)	intron (NM_026380, intron 1 of 6)	775	ENSMUSG00000042671	Rgs8	6530413N01Rik	regulator of G-protein signaling 8	protein-coding
chr11	70525035	70526205	8.27147	1.89256e-29	+	intron (NM_008946, intron 1 of 5)	intron (NM_008946, intron 1 of 5)	263	ENSMUSG00000018286	Psmb6	Lmp19|Mpnd	proteasome (prosome, macropain) subunit, beta type 6	protein-coding
chr17	16951177	16951986	8.26477	5.95402e-30	+	Intergenic	Intergenic	-112522	ENSMUSG00000096696	Zfp960	-	zinc finger protein 960	protein-coding
chr2	32288339	32289435	8.26477	5.95402e-30	+	promoter-TSS (NM_001290552)	promoter-TSS (NM_001290552)	561	ENSMUSG00000002546	Golga2	AW555139|GM130	golgi autoantigen, golgin subfamily a, 2	protein-coding
chr10	111164306	111164640	8.26448	2.31681e-27	+	promoter-TSS (NM_175489)	promoter-TSS (NM_175489)	-329	ENSMUSG00000020189	Osbpl8	AA536976|AA536995|C730029P18Rik|D330025H14Rik|ORP-8	oxysterol binding protein-like 8	protein-coding
chr17	65783757	65784213	8.26052	2.55664e-26	+	intron (NR_152099, intron 2 of 20)	intron (NR_152099, intron 2 of 20)	630	ENSMUSG00000061950	Ppp4r1	3110001J10Rik|Pp4r1	protein phosphatase 4, regulatory subunit 1	protein-coding
chr9	40455102	40456444	8.25837	7.26407e-28	+	promoter-TSS (NM_172768)	promoter-TSS (NM_172768)	-9	ENSMUSG00000040111	Gramd1b	3222402H23|A930008A22Rik|AI593249|mKIAA1201	GRAM domain containing 1B	protein-coding
chr4	3677704	3679080	8.25837	7.26407e-28	+	intron (NM_001111096, intron 1 of 12)	CpG	271	ENSMUSG00000042228	Lyn	AA407514|Hck-2|p53Lyn|p56Lyn	LYN proto-oncogene, Src family tyrosine kinase	protein-coding
chr1	30872610	30873170	8.25837	7.26407e-28	+	Intergenic	Intergenic	-9634	ENSMUSG00000048874	Phf3	2310061N19Rik	PHD finger protein 3	protein-coding
chr3	116506911	116508141	8.25837	7.26407e-28	+	intron (NM_025517, intron 2 of 10)	ID_B1|SINE|B4	649	ENSMUSG00000000339	Rtca	2310009A18Rik|AI450277|RPC|Rtcd1	RNA 3'-terminal phosphate cyclase	protein-coding
chr5	123136713	123140519	8.25837	7.26407e-28	+	Intergenic	Intergenic	-3577	ENSMUSG00000038384	Setd1b	AA516740|BC035291|KMT2G|mKIAA1076	SET domain containing 1B	protein-coding
chr13	21168296	21170045	8.25833	1.90542e-30	+	Intergenic	Intergenic	-10761	ENSMUSG00000021326	Trim27	AW538890|Gm19403|Rfp	tripartite motif-containing 27	protein-coding
chr14	64440147	64441125	8.25833	1.90542e-30	+	intron (NM_001253712, intron 1 of 5)	CpG	390	ENSMUSG00000054733	Msra	2310045J23Rik|6530413P12Rik|MSR-A	methionine sulfoxide reductase A	protein-coding
chr17	42315950	42317381	8.25619	2.77058e-25	+	promoter-TSS (NM_001355270)	promoter-TSS (NM_001355270)	65	ENSMUSG00000042256	Ptchd4	3110082D06Rik|Gm321	patched domain containing 4	protein-coding
chr14	32029053	32031809	8.25619	2.77058e-25	+	intron (NM_030166, intron 1 of 9)	intron (NM_030166, intron 1 of 9)	1328	ENSMUSG00000021903	Galnt15	4631401E18Rik|Galntl2|mpp-GalNAc-T15	polypeptide N-acetylgalactosaminyltransferase 15	protein-coding
chr7	92739919	92743665	8.25371	1.67564e-32	+	promoter-TSS (NM_029494)	promoter-TSS (NM_029494)	78	ENSMUSG00000030643	Rab30	5033421K01Rik|AI323892|Rsb30	RAB30, member RAS oncogene family	protein-coding
chr11	34833250	34834311	8.25371	1.67564e-32	+	promoter-TSS (NM_027411)	promoter-TSS (NM_027411)	-139	ENSMUSG00000069910	Spdl1	1700018I02Rik|2600001J17Rik|2810049B11Rik|AA409762|Ccdc99	spindle apparatus coiled-coil protein 1	protein-coding
chr11	102392701	102397303	8.25371	1.67564e-32	+	intron (NM_001362803, intron 1 of 10)	intron (NM_001362803, intron 1 of 10)	1599	ENSMUSG00000006575	Rundc3a	RPIP-8|Rap2ip|Rpip8	RUN domain containing 3A	protein-coding
chr11	119355084	119356242	8.25371	1.67564e-32	+	promoter-TSS (NM_018822)	promoter-TSS (NM_018822)	106	ENSMUSG00000039908	Slc26a11	F630021I08Rik	solute carrier family 26, member 11	protein-coding
chr13	34002076	34003272	8.25214	5.97888e-31	+	promoter-TSS (NM_009068)	promoter-TSS (NM_009068)	120	ENSMUSG00000060147	Serpinb6a	4930482L21Rik|D330015H01Rik|PI-6|Serpinb6|Spi3|ovalbumin	serine (or cysteine) peptidase inhibitor, clade B, member 6a	protein-coding
chr10	99261191	99264948	8.25032	3.74809e-37	+	promoter-TSS (NM_026268)	promoter-TSS (NM_026268)	-162	ENSMUSG00000019960	Dusp6	1300019I03Rik|MKP-3|MKP3|PYST1	dual specificity phosphatase 6	protein-coding
chr17	8147160	8148314	8.24865	8.92154e-26	+	promoter-TSS (NM_001364953)	promoter-TSS (NM_001364953)	50	ENSMUSG00000095687	Rnaset2a	0610007O07Rik|4833423A10Rik|4930532K22Rik|C79750|RNASE6PL|Rnaset2	ribonuclease T2A	protein-coding
chr15	37457762	37459370	8.24825	6.6385e-30	+	promoter-TSS (NM_001359842)	promoter-TSS (NM_001359842)	-55	ENSMUSG00000051359	Ncald	AI848120|D030020D09Rik|D15Ertd412e	neurocalcin delta	protein-coding
chr14	70530372	70532556	8.24388	8.53827e-27	+	intron (NM_145219, intron 1 of 7)	intron (NM_145219, intron 1 of 7)	643	ENSMUSG00000033595	Lgi3	AI841179|AW049851	leucine-rich repeat LGI family, member 3	protein-coding
chr3	139075507	139076039	8.2371	2.69426e-27	+	promoter-TSS (NM_001286759)	promoter-TSS (NM_001286759)	-572	ENSMUSG00000028149	Rap1gds1	BC011279|GDS1	RAP1, GTP-GDP dissociation stimulator 1	protein-coding
chrX	166170439	166170841	8.23627	3.10699e-25	+	intron (NM_001310724, intron 1 of 3)	intron (NM_001310724, intron 1 of 3)	186	ENSMUSG00000040621	Gemin8	B130034M20Rik|B930082C09Rik|BC023488|gemin-8	gem nuclear organelle associated protein 8	protein-coding
chr5	29195361	29196611	8.23627	3.10699e-25	+	promoter-TSS (NM_001289757)	promoter-TSS (NM_001289757)	-7	ENSMUSG00000029130	Rnf32	1700009J01Rik|2700025B22Rik|4930542N22Rik|Lmbr2	ring finger protein 32	protein-coding
chr7	132610485	132610964	8.23627	3.10699e-25	+	promoter-TSS (NM_029609)	promoter-TSS (NM_029609)	81	ENSMUSG00000030946	Lhpp	2310007H09Rik	phospholysine phosphohistidine inorganic pyrophosphate phosphatase	protein-coding
chr15	77955402	77956675	8.23493	1.88049e-32	+	exon (NM_001168260, exon 2 of 9)	exon (NM_001168260, exon 2 of 9)	684	ENSMUSG00000016552	Foxred2	A430097D04Rik|D15Bwg0759e|Gm304	FAD-dependent oxidoreductase domain containing 2	protein-coding
chr9	113793129	113794418	8.23493	1.88049e-32	+	intron (NM_001286603, intron 1 of 4)	intron (NM_001286603, intron 1 of 4)	443	ENSMUSG00000033392	Clasp2	1500004F14Rik|8030404L10Rik|C77448|CLASP2beta|mKIAA0627	CLIP associating protein 2	protein-coding
chr8	119777790	119778364	8.23493	1.88049e-32	+	intron (NM_028883, intron 1 of 7)	intron (NM_028883, intron 1 of 7)	339	ENSMUSG00000034105	Meak7	4632415K11Rik|Kiaa1609|Tldc1	MTOR associated protein , eak-7 homolog	protein-coding
chr15	81811585	81812888	8.23311	2.57057e-28	+	intron (NM_017376, intron 1 of 3)	intron (NM_017376, intron 1 of 3)	822	ENSMUSG00000022389	Tef	2310028D20Rik	thyrotroph embryonic factor	protein-coding
chr2	90782963	90783827	8.23196	2.97927e-26	+	intron (NM_001356533, intron 1 of 17)	intron (NM_001356533, intron 1 of 17)	157	ENSMUSG00000040812	Agbl2	4930524K04|A430081C19Rik|CCP2	ATP/GTP binding protein-like 2	protein-coding
chr4	145537011	145537951	8.22921	9.96506e-26	+	exon (NM_001324553, exon 4 of 4)	exon (NM_001324553, exon 4 of 4)	26722	ENSMUSG00000078503	Zfp990	Gm13225	zinc finger protein 990	protein-coding
chr4	43045325	43046341	8.22921	9.96506e-26	+	intron (NR_045567, intron 1 of 7)	intron (NR_045567, intron 1 of 7)	387	ENSMUSG00000036002	Fam214b	B230312A22Rik	family with sequence similarity 214, member B	protein-coding
chr15	93274468	93275083	8.22921	9.96506e-26	+	intron (NM_001346785, intron 1 of 7)	intron (NM_001346785, intron 1 of 7)	404	ENSMUSG00000036197	Gxylt1	Glt8d3|Gm1228|Gm87	glucoside xylosyltransferase 1	protein-coding
chr11	106486905	106488273	8.22921	9.96506e-26	+	intron (NM_023913, intron 1 of 21)	CpG	207	ENSMUSG00000020715	Ern1	9030414B18Rik|AI225830|C85377|Ire1a|Ire1alpha|Ire1p	endoplasmic reticulum (ER) to nucleus signalling 1	protein-coding
chr3	146450232	146451004	8.22802	2.84977e-27	+	exon (NM_028836, exon 1 of 6)	exon (NM_028836, exon 1 of 6)	151	ENSMUSG00000028189	Ctbs	2210401K11Rik|CTB	chitobiase	protein-coding
chr17	35909415	35910024	8.22634	3.2898e-25	+	TTS (NM_025878)	TTS (NM_025878)	349	ENSMUSG00000024426	Atat1	0610011P08Rik|2610008K08Rik|2610110G12Rik|3110080J08Rik|Mec17|TAT	alpha tubulin acetyltransferase 1	protein-coding
chr4	116220818	116221105	8.22604	2.3245e-30	+	promoter-TSS (NM_001355585)	promoter-TSS (NM_001355585)	-455	ENSMUSG00000028698	Pik3r3	AA414954|p55|p55pik	phosphoinositide-3-kinase regulatory subunit 3	protein-coding
chr14	8171971	8172927	8.22522	4.93446e-36	+	intron (NM_024221, intron 2 of 9)	intron (NM_024221, intron 2 of 9)	543	ENSMUSG00000021748	Pdhb	2610103L06Rik|AL024199|C81408	pyruvate dehydrogenase (lipoamide) beta	protein-coding
chr9	57910473	57911877	8.22461	2.18032e-31	+	intron (NM_001122873, intron 1 of 10)	MIRb|SINE|MIR	189	ENSMUSG00000055720	Ubl7	2300004C15Rik	ubiquitin-like 7 (bone marrow stromal cell-derived)	protein-coding
chr8	83389620	83390571	8.22461	2.18032e-31	+	5' UTR (NM_009904, exon 1 of 15)	5' UTR (NM_009904, exon 1 of 15)	253	ENSMUSG00000002190	Clgn	4930459O04Rik|A2/6|AI528775|Cln	calmegin	protein-coding
chr2	112239073	112240994	8.22461	2.18032e-31	+	exon (NM_207206, exon 1 of 14)	exon (NM_207206, exon 1 of 14)	192	ENSMUSG00000027134	Lpcat4	AI505034|Agpat7|Aytl3|LPEAT2	lysophosphatidylcholine acyltransferase 4	protein-coding
chr11	53890861	53891701	8.22461	2.18032e-31	+	exon (NM_011396, exon 1 of 10)	exon (NM_011396, exon 1 of 10)	422	ENSMUSG00000018900	Slc22a5	Lstpl|Octn2|jvs	solute carrier family 22 (organic cation transporter), member 5	protein-coding
chr5	142607975	142609059	8.22461	2.18032e-31	+	intron (NM_175217, intron 1 of 6)	intron (NM_175217, intron 1 of 6)	235	ENSMUSG00000039533	Mmd2	4930518M15Rik|C88001	monocyte to macrophage differentiation-associated 2	protein-coding
chr8	70083534	70084943	8.22461	2.18032e-31	+	intron (NM_177900, intron 1 of 4)	CpG	709	ENSMUSG00000007594	Hapln4	9330174O11|Bral2|Lpr4	hyaluronan and proteoglycan link protein 4	protein-coding
chr13	100107620	100108582	8.22461	2.18032e-31	+	promoter-TSS (NM_011353)	promoter-TSS (NM_011353)	82	ENSMUSG00000021643	Serf1	4F5|Msmac1|m4F5	small EDRK-rich factor 1	protein-coding
chr10	121585966	121586541	8.22461	2.18032e-31	+	intron (NM_019786, intron 1 of 20)	CpG	541	ENSMUSG00000020115	Tbk1	1200008B05Rik|AI462036|AW048562	TANK-binding kinase 1	protein-coding
chr9	45115905	45116383	8.2244	2.71644e-28	+	intron (NR_033547, intron 1 of 2)	intron (NR_033547, intron 1 of 2)	-1732	ENSMUSG00000070304	Scn2b	2810451E09Rik|AI840361|Gm183	sodium channel, voltage-gated, type II, beta	protein-coding
chr17	36314948	36315800	8.22376	9.64584e-27	+	Intergenic	ERVB5_1-I_MM-int|LTR|ERVK	10776	ENSMUSG00000024448	H2-M10.1	9.5H	histocompatibility 2, M region locus 10.1	protein-coding
chr1	37889652	37891251	8.22376	9.64584e-27	+	promoter-TSS (NM_026913)	promoter-TSS (NM_026913)	-26	ENSMUSG00000026087	Mrpl30	2310001L22Rik|L30mt|MRP-L28|MRP-L30|Rpml28	mitochondrial ribosomal protein L30	protein-coding
chr4	134551417	134551963	8.22376	9.64584e-27	+	intron (NM_029100, intron 1 of 11)	intron (NM_029100, intron 1 of 11)	476	ENSMUSG00000050989	Selenon	1110019I12Rik|AI414492|SelN|Sepn1	selenoprotein N	protein-coding
chr4	120950927	120952151	8.22376	9.64584e-27	+	5' UTR (NM_001005788, exon 1 of 6)	5' UTR (NM_001005788, exon 1 of 6)	162	ENSMUSG00000064141	Zfp69	Gm1029|Krab2|Zfp63	zinc finger protein 69	protein-coding
chr19	38054090	38055408	8.22376	9.64584e-27	+	promoter-TSS (NM_001164362)	promoter-TSS (NM_001164362)	-235	ENSMUSG00000024989	Cep55	1200008O12Rik|2700032M20Rik	centrosomal protein 55	protein-coding
chr7	111778275	111780317	8.22376	9.64584e-27	+	intron (NM_173739, intron 1 of 10)	intron (NM_173739, intron 1 of 10)	681	ENSMUSG00000038296	Galnt18	2900011G21Rik|BC024988|Galntl4|galNAc-T18|mpp-GalNAc-T18(O18)	polypeptide N-acetylgalactosaminyltransferase 18	protein-coding
chr13	42916016	42918029	8.22248	3.15195e-26	+	intron (NM_001302636, intron 1 of 12)	intron (NM_001302636, intron 1 of 12)	50775	ENSMUSG00000054728	Phactr1	9630030F18Rik|Rpel1	phosphatase and actin regulator 1	protein-coding
chr8	22477187	22477695	8.21953	1.05417e-25	+	promoter-TSS (NM_001146117)	promoter-TSS (NM_001146117)	-562	ENSMUSG00000031534	Smim19	AI316807|BG694986|EST-c39	small integral membrane protein 19	protein-coding
chr10	20952108	20953269	8.21895	3.01259e-27	+	5' UTR (NM_026203, exon 1 of 24)	5' UTR (NM_026203, exon 1 of 24)	141	ENSMUSG00000019986	Ahi1	1700015F03Rik|Ahi-1|D10Bwg0629e	Abelson helper integration site 1	protein-coding
chr9	8003348	8004610	8.21605	1.00902e-26	+	intron (NM_001171147, intron 1 of 8)	CpG	617	ENSMUSG00000053110	Yap1	AI325207|Yap|Yap65|Yki|Yorkie	yes-associated protein 1	protein-coding
chr1	86525813	86526189	8.21605	1.00902e-26	+	promoter-TSS (NM_001360830)	promoter-TSS (NM_001360830)	-556	ENSMUSG00000026238	Ptma	Thym	prothymosin alpha	protein-coding
chr5	36830169	36830675	8.20991	3.17885e-27	+	intron (NM_008550, intron 1 of 18)	intron (NM_008550, intron 1 of 18)	227	ENSMUSG00000029119	Man2b2	mKIAA0935	mannosidase 2, alpha B2	protein-coding
chr8	12984390	12986335	8.20986	1.11599e-25	+	intron (NM_001159486, intron 4 of 29)	intron (NM_001159486, intron 4 of 29)	35939	ENSMUSG00000031442	Mcf2l	C130040G20Rik|Dbs|Ost|mKIAA0362	mcf.2 transforming sequence-like	protein-coding
chr6	34780265	34781316	8.20682	1.06652e-26	+	5' UTR (NM_001289658, exon 1 of 4)	5' UTR (NM_001289658, exon 1 of 4)	358	ENSMUSG00000038836	Agbl3	2900053G10Rik|4930431N21Rik|6530406M24Rik|CCP3	ATP/GTP binding protein-like 3	protein-coding
chr10	100015483	100016615	8.20656	3.68731e-25	+	intron (NM_013598, intron 1 of 9)	CpG	228	ENSMUSG00000019966	Kitl	Clo|Con|Gb|Kitlg|Mgf|SCF|SF|SLF|Sl|blz|contrasted	kit ligand	protein-coding
chr3	87919563	87920321	8.20558	1.86952e-35	+	intron (NM_026591, intron 1 of 5)	intron (NM_026591, intron 1 of 5)	398	ENSMUSG00000019710	Mrpl24	2010005E08Rik|2810470K06Rik|6720473G22Rik|AA407670	mitochondrial ribosomal protein L24	protein-coding
chr15	80133128	80134389	8.20403	1.01644e-27	+	intron (NM_025609, intron 1 of 10)	intron (NM_025609, intron 1 of 10)	612	ENSMUSG00000022414	Tab1	2310012M03Rik|Map3k7ip1|b2b449Clo	TGF-beta activated kinase 1/MAP3K7 binding protein 1	protein-coding
chr11	69395800	69396726	8.20403	1.01644e-27	+	promoter-TSS (NM_001045525)	promoter-TSS (NM_001045525)	472	ENSMUSG00000059278	Naa38	1500034E06Rik|Lsmd1	N(alpha)-acetyltransferase 38, NatC auxiliary subunit	protein-coding
chr1	13659959	13660807	8.20403	1.01644e-27	+	exon (NM_145381, exon 1 of 7)	exon (NM_145381, exon 1 of 7)	126	ENSMUSG00000025937	Lactb2	Cgi-83|E430032H21Rik	lactamase, beta 2	protein-coding
chr14	31018190	31019045	8.20249	1.44697e-39	+	promoter-TSS (NM_001081251)	promoter-TSS (NM_001081251)	514	ENSMUSG00000042354	Gnl3	Ns	guanine nucleotide binding protein-like 3 (nucleolar)	protein-coding
chr2	168204842	168206532	8.19866	6.51478e-35	+	intron (NM_001310086, intron 1 of 4)	intron (NM_001310086, intron 1 of 4)	1425	ENSMUSG00000051149	Adnp	AA589558|mKIAA0784	activity-dependent neuroprotective protein	protein-coding
chr3	84219006	84221155	8.19866	6.51478e-35	+	intron (NM_001271726, intron 1 of 11)	intron (NM_001271726, intron 1 of 11)	797	ENSMUSG00000027993	Trim2	mKIAA0517|narf	tripartite motif-containing 2	protein-coding
chr11	4704715	4705299	8.19866	6.51478e-35	+	promoter-TSS (NM_001362879)	promoter-TSS (NM_001362879)	351	ENSMUSG00000009076	Zmat5	2610510L01Rik|D11Bwg0572e|D11Bwg1548e	zinc finger, matrin type 5	protein-coding
chr3	96696187	96697874	8.19866	6.51478e-35	+	promoter-TSS (NM_001165949)	promoter-TSS (NM_001165949)	-46	ENSMUSG00000028101	Pias3	Pias3l	protein inhibitor of activated STAT 3	protein-coding
chr5	139460134	139460905	8.1984	3.20428e-28	+	promoter-TSS (NM_028469)	promoter-TSS (NM_028469)	15	ENSMUSG00000053553	3110082I17Rik	AW411904	RIKEN cDNA 3110082I17 gene	protein-coding
chr1	64531900	64533207	8.1984	3.20428e-28	+	promoter-TSS (NM_009952)	promoter-TSS (NM_009952)	-251	ENSMUSG00000025958	Creb1	2310001E10Rik|3526402H21Rik|AV083133|Creb|Creb-1	cAMP responsive element binding protein 1	protein-coding
chr7	83731348	83732336	8.1984	3.20428e-28	+	intron (NM_001360088, intron 1 of 18)	intron (NM_001360088, intron 1 of 18)	556	ENSMUSG00000001741	Il16	mKIAA4048	interleukin 16	protein-coding
chr7	97788254	97789304	8.1967	3.89762e-25	+	5' UTR (NM_001357365, exon 1 of 15)	5' UTR (NM_001357365, exon 1 of 15)	238	ENSMUSG00000030774	Pak1	AW045634|PAK-1|Paka	p21 (RAC1) activated kinase 1	protein-coding
chr6	119387866	119388613	8.1952	1.07312e-27	+	intron (NM_197985, intron 1 of 7)	CpG	495	ENSMUSG00000030168	Adipor2	1110001I14Rik|ADCR2|AI115388|AW554121|D6Ucla1e|Paqr2	adiponectin receptor 2	protein-coding
chr9	121276997	121278203	8.19354	2.89628e-30	+	promoter-TSS (NM_177589)	promoter-TSS (NM_177589)	-428	ENSMUSG00000040936	Ulk4	4932415A06Rik|A730098P15	unc-51-like kinase 4	protein-coding
chr1	165461219	165462055	8.19354	2.89628e-30	+	intron (NM_027430, intron 1 of 4)	intron (NM_027430, intron 1 of 4)	377	ENSMUSG00000026568	Mpc2	0610006C01Rik|2010002I07Rik|2610205H19Rik|AA108335|Brp44|ESTM43	mitochondrial pyruvate carrier 2	protein-coding
chr13	63239513	63242575	8.19354	2.89628e-30	+	intron (NR_110520, intron 2 of 5)	intron (NR_110520, intron 2 of 5)	1015	ENSMUSG00000021458	Aopep	2010111I01Rik|2300006M17Rik|AP-O|AW742919|ApO|mir-23b|mir-24-1|mir-27b	aminopeptidase O	protein-coding
chr10	53749794	53750860	8.19354	2.89628e-30	+	intron (NM_001081428, intron 1 of 17)	intron (NM_001081428, intron 1 of 17)	582	ENSMUSG00000019856	Fam184a	3110012E06Rik|4930438C08Rik|4930589M24Rik	family with sequence similarity 184, member A	protein-coding
chr2	51934118	51935379	8.19354	2.89628e-30	+	promoter-TSS (NM_001141982)	promoter-TSS (NM_001141982)	-104	ENSMUSG00000036249	Rbm43	0610033I05Rik	RNA binding motif protein 43	protein-coding
chr7	92873990	92875574	8.19354	2.89628e-30	+	promoter-TSS (NM_001355126)	promoter-TSS (NM_001355126)	-471	ENSMUSG00000061119	Prcp	2510048K03Rik|2610104A14Rik|AI451719|HUMPCP|PCP	prolylcarboxypeptidase (angiotensinase C)	protein-coding
chr5	36694953	36696416	8.19354	2.89628e-30	+	intron (NM_001081232, intron 1 of 8)	CpG	337	ENSMUSG00000029190	D5Ertd579e	9030221A05Rik|A930018H20Rik|Kiaa0232	DNA segment, Chr 5, ERATO Doi 579, expressed	protein-coding
chr15	76721599	76724289	8.19354	2.89628e-30	+	promoter-TSS (NM_198119)	promoter-TSS (NM_198119)	-771	ENSMUSG00000033707	Lrrc24	6430402H13Rik	leucine rich repeat containing 24	protein-coding
chr16	22856803	22857539	8.193	1.02204e-28	+	promoter-TSS (NM_001190805)	promoter-TSS (NM_001190805)	498	ENSMUSG00000004462	Tbccd1	5730478M09Rik|AU015083|BB165076	TBCC domain containing 1	protein-coding
chr13	24799947	24800612	8.193	1.02204e-28	+	Intergenic	Intergenic	-1378	ENSMUSG00000019132	BC005537	8030460C05Rik|C78201	cDNA sequence BC005537	protein-coding
chr9	91358982	91360803	8.193	1.02204e-28	+	TTS (NM_009573)	TTS (NM_009573)	5907	ENSMUSG00000032368	Zic1	ZIC|ZNF201	zinc finger protein of the cerebellum 1	protein-coding
chr3	135211998	135212982	8.19188	3.55189e-27	+	promoter-TSS (NM_173762)	promoter-TSS (NM_173762)	-73	ENSMUSG00000045328	Cenpe	312kDa|AU019344|BC049989|C530022J18|CENP-E|Kif10	centromere protein E	protein-coding
chr8	120114341	120115444	8.19188	3.55189e-27	+	intron (NM_001163762, intron 1 of 7)	intron (NM_001163762, intron 1 of 7)	740	ENSMUSG00000031824	6430548M08Rik	AW049007|Kiaa0513|mKIAA0513	RIKEN cDNA 6430548M08 gene	protein-coding
chr9	24502392	24502852	8.19061	1.24963e-25	+	intron (NM_001359948, intron 1 of 22)	intron (NM_001359948, intron 1 of 22)	518	ENSMUSG00000043067	Dpy19l1	1100001I19Rik|6030402K12|AI225861|AW558481	dpy-19-like 1 (C. elegans)	protein-coding
chr2	104122700	104123343	8.18782	3.21211e-29	+	exon (NM_026634, exon 1 of 2)	exon (NM_026634, exon 1 of 2)	252	ENSMUSG00000032671	A930018P22Rik	-	RIKEN cDNA A930018P22 gene	protein-coding
chr2	32625474	32626979	8.18782	3.21211e-29	+	intron (NM_001198791, intron 1 of 6)	intron (NM_001198791, intron 1 of 6)	789	ENSMUSG00000026817	Ak1	Ak-1|B430205N08Rik	adenylate kinase 1	protein-coding
chr1	37864396	37864936	8.18782	3.21211e-29	+	intron (NM_001290720, intron 1 of 17)	CpG	416	ENSMUSG00000060771	Tsga10	4933432N21Rik|AI843383|Gm217|Mtsga10	testis specific 10	protein-coding
chr6	38252946	38253939	8.18634	1.28133e-25	+	intron (NM_194061, intron 1 of 19)	intron (NM_194061, intron 1 of 19)	697	ENSMUSG00000063455	D630045J12Rik	Kiaa1549|mKIAA1549	RIKEN cDNA D630045J12 gene	protein-coding
chr11	90687171	90688085	8.18634	1.28133e-25	+	promoter-TSS (NM_028011)	promoter-TSS (NM_028011)	-27	ENSMUSG00000020541	Tom1l1	2310045L10Rik|C80573|Srcasm	target of myb1-like 1 (chicken)	protein-coding
chr4	120666629	120667910	8.18634	1.28133e-25	+	exon (NM_019563, exon 1 of 1)	exon (NM_019563, exon 1 of 1)	706	ENSMUSG00000070803	Cited4	MRG-2|Mrg2	Cbp/p300-interacting transactivator, with Glu/Asp-rich carboxy-terminal domain, 4	protein-coding
chr9	16499658	16502633	8.18634	1.28133e-25	+	intron (NM_001080814, intron 1 of 25)	intron (NM_001080814, intron 1 of 25)	909	ENSMUSG00000074505	Fat3	9430076A06Rik|D430038H04Rik|Gm1132|Gm510|MFAT3F	FAT atypical cadherin 3	protein-coding
chr13	64311173	64312439	8.1848	3.94203e-26	+	intron (NM_025370, intron 2 of 5)	intron (NM_025370, intron 2 of 5)	904	ENSMUSG00000021482	Prxl2c	1110018J18Rik|AI849003|Aaed1	peroxiredoxin like 2C	protein-coding
chr5	90222932	90224542	8.18284	1.02353e-29	+	non-coding (NR_028088, exon 1 of 6)	non-coding (NR_028088, exon 1 of 6)	259	ENSMUSG00000035505	Cox18	BC038311	cytochrome c oxidase assembly protein 18	protein-coding
chr1	175691781	175693207	8.17924	1.25959e-26	+	exon (NM_010098, exon 1 of 4)	exon (NM_010098, exon 1 of 4)	138	ENSMUSG00000026525	Opn3	ERO|Ecpn	opsin 3	protein-coding
chr9	40414603	40415159	8.17924	1.25959e-26	+	intron (NM_001357617, intron 1 of 20)	RLTR16C_MM|LTR|ERVK	-38464	ENSMUSG00000040111	Gramd1b	3222402H23|A930008A22Rik|AI593249|mKIAA1201	GRAM domain containing 1B	protein-coding
chr1	54193541	54194497	8.17543	4.16985e-26	+	intron (NM_001001883, intron 1 of 28)	intron (NM_001001883, intron 1 of 28)	1015	ENSMUSG00000042807	Hecw2	A730039N16Rik|D030049F17Rik|Gm971|Nedl2|mKIAA1301	HECT, C2 and WW domain containing E3 ubiquitin protein ligase 2	protein-coding
chr4	155086625	155087298	8.17543	4.16985e-26	+	promoter-TSS (NM_001362981)	promoter-TSS (NM_001362981)	357	ENSMUSG00000029049	Morn1	2900057D20Rik|4930417P05Rik|AU042805	MORN repeat containing 1	protein-coding
chr6	54592748	54593609	8.17346	1.02169e-30	+	promoter-TSS (NM_153573)	promoter-TSS (NM_153573)	-4	ENSMUSG00000038074	Fkbp14	BC029109|FKBP-14|FKBP22	FK506 binding protein 14	protein-coding
chr15	90223711	90224109	8.17144	1.39737e-25	+	promoter-TSS (NR_106106)	promoter-TSS (NR_106106)	-401	ENSMUSG00000075470	Alg10b	AA469671|AU045404|AW123895|C85569|Deaf1|Gm917|nse5	asparagine-linked glycosylation 10B (alpha-1,2-glucosyltransferase)	protein-coding
chr3	35999837	36001009	8.17053	8.60082e-34	+	non-coding (NR_029456, exon 1 of 3)	non-coding (NR_029456, exon 1 of 3)	255	ENSMUSG00000027709	Mccc1	1810045E08Rik|2310058B18Rik|MCCalpha|Mcca|R75106	methylcrotonoyl-Coenzyme A carboxylase 1 (alpha)	protein-coding
chr7	16982895	16984157	8.17053	8.60082e-34	+	5' UTR (NM_001370851, exon 1 of 1)	5' UTR (NM_001370851, exon 1 of 1)	443		Gm42372	-	predicted gene, 42372	protein-coding
chr19	60579305	60580963	8.17053	8.60082e-34	+	intron (NM_030197, intron 1 of 8)	intron (NM_030197, intron 1 of 8)	889	ENSMUSG00000033417	Cacul1	2700078E11Rik|2810417M16Rik|9830127L17Rik|AI450346|D130033C15Rik	CDK2 associated, cullin domain 1	protein-coding
chr7	137410517	137411382	8.17053	8.60082e-34	+	promoter-TSS (NM_029886)	promoter-TSS (NM_029886)	-193	ENSMUSG00000040139	9430038I01Rik	-	RIKEN cDNA 9430038I01 gene	protein-coding
chr7	35396456	35397801	8.17053	8.60082e-34	+	promoter-TSS (NM_178643)	promoter-TSS (NM_178643)	65	ENSMUSG00000023072	Cep89	2610507L03Rik|Ccdc123	centrosomal protein 89	protein-coding
chr4	119292741	119295513	8.17053	8.60082e-34	+	intron (NM_011732, intron 1 of 7)	CpG-10232	386	ENSMUSG00000028639	Ybx1	1700102N10Rik|C79409|EF1A|MSY1|Nsep1|YB-1|dbpB|mYB-1a	Y box protein 1	protein-coding
chr1	161070925	161071512	8.17053	8.60082e-34	+	promoter-TSS (NM_172644)	promoter-TSS (NM_172644)	451	ENSMUSG00000026708	Cenpl	2610300B10Rik|AW121806|AW550697|CENP-L	centromere protein L	protein-coding
chr5	135009184	135010434	8.17053	8.60082e-34	+	exon (NM_145215, exon 1 of 6)	exon (NM_145215, exon 1 of 6)	353	ENSMUSG00000040532	Abhd11	1110054D16Rik|A630008N09Rik|Wbscr21	abhydrolase domain containing 11	protein-coding
chr1	125560091	125561723	8.17009	1.33018e-26	+	promoter-TSS (NM_028787)	promoter-TSS (NM_028787)	-95	ENSMUSG00000026342	Slc35f5	1300003P13Rik|AI646727	solute carrier family 35, member F5	protein-coding
chr4	131873697	131874807	8.16885	1.26716e-27	+	5' UTR (NM_001369308, exon 1 of 9)	5' UTR (NM_001369308, exon 1 of 9)	192	ENSMUSG00000028911	Srsf4	5730499P16Rik|AW550192|MNCb-2616|SRp75|Sfrs4	serine/arginine-rich splicing factor 4	protein-coding
chr11	115091449	115092393	8.16885	1.26716e-27	+	exon (NM_001163753, exon 1 of 9)	exon (NM_001163753, exon 1 of 9)	490	ENSMUSG00000020732	Rab37	B230331O03Rik|B230354I04Rik	RAB37, member RAS oncogene family	protein-coding
chr7	34313415	34314174	8.16728	4.61658e-25	+	Intergenic	Intergenic	-28185	ENSMUSG00000066571	4931406P16Rik	AA553327|mKIAA0355	RIKEN cDNA 4931406P16 gene	protein-coding
chr14	101639888	101640695	8.16477	1.01829e-31	+	exon (NM_001033132, exon 2 of 4)	exon (NM_001033132, exon 2 of 4)	180	ENSMUSG00000075486	Commd6	1110059J08Rik|1700063H17Rik	COMM domain containing 6	protein-coding
chr5	149183684	149184172	8.16398	3.97869e-28	+	promoter-TSS (NM_001286824)	promoter-TSS (NM_001286824)	-632	ENSMUSG00000041264	Uspl1	E430026A01Rik	ubiquitin specific peptidase like 1	protein-coding
chr7	109958276	109960127	8.16305	3.7765e-29	+	intron (NM_021494, intron 1 of 22)	intron (NM_021494, intron 1 of 22)	1221	ENSMUSG00000035901	Dennd5a	1500012B19Rik|AJ245569|AW496491|ORF37|Rab6ip1|mKIAA1091	DENN/MADD domain containing 5A	protein-coding
chr2	30065876	30066281	8.1619	1.47792e-25	+	promoter-TSS (NM_001204875)	promoter-TSS (NM_001204875)	-396	ENSMUSG00000054766	Set	2610030F17Rik|5730420M11Rik|AA407739|I-2PP2A|StF-IT-1|TAF-I	SET nuclear oncogene	protein-coding
chr10	127310961	127312350	8.16065	3.19831e-32	+	5' UTR (NM_001171582, exon 1 of 22)	5' UTR (NM_001171582, exon 1 of 22)	131	ENSMUSG00000040354	Mars	Metrs|Mtrns	methionine-tRNA synthetase	protein-coding
chr1	161968867	161970015	8.16065	3.19831e-32	+	promoter-TSS (NM_001204905)	promoter-TSS (NM_001204905)	253	ENSMUSG00000026698	Pigc	3110030E07Rik|AW212108	phosphatidylinositol glycan anchor biosynthesis, class C	protein-coding
chr7	141433121	141435663	8.16031	3.84521e-29	+	intron (NM_001360724, intron 1 of 9)	intron (NM_001360724, intron 1 of 9)	202	ENSMUSG00000019082	Slc25a22	1300006L01Rik|AI060884|Gc1	solute carrier family 25 (mitochondrial carrier, glutamate), member 22	protein-coding
chr9	22411533	22412218	8.16031	3.84521e-29	+	intron (NR_152382, intron 1 of 3)	intron (NR_152382, intron 1 of 3)	364	ENSMUSG00000036411	9530077C05Rik	1110003N12Rik|mKIAA0895	RIKEN cDNA 9530077C05 gene	protein-coding
chr4	103313910	103314403	8.16031	3.84521e-29	+	intron (NM_025909, intron 1 of 8)	CpG	310	ENSMUSG00000035069	Oma1	2010001O09Rik|MPRP-1|ZMPOMA1	OMA1 zinc metallopeptidase	protein-coding
chr13	14062474	14063393	8.16031	3.84521e-29	+	promoter-TSS (NM_198122)	promoter-TSS (NM_198122)	555	ENSMUSG00000021302	Ggps1	1810026C22Rik|9530089B04Rik|AI843169|C79210	geranylgeranyl diphosphate synthase 1	protein-coding
chr2	127519180	127522011	8.16031	3.84521e-29	+	intron (NR_110989, intron 1 of 8)	intron (NR_110989, intron 1 of 8)	797	ENSMUSG00000079056	Kcnip3	4933407H12Rik|AI413860|Csen|DREAM|KChIP3|R74849	Kv channel interacting protein 3, calsenilin	protein-coding
chr5	24164730	24165614	8.15931	1.26859e-28	+	exon (NM_153092, exon 1 of 7)	exon (NM_153092, exon 1 of 7)	209	ENSMUSG00000048439	Nupl2	AV116043|CG1|NLP-1|Nlp1	nucleoporin like 2	protein-coding
chr1	176274495	176275985	8.15606	4.42853e-27	+	promoter-TSS (NM_176916)	promoter-TSS (NM_176916)	72	ENSMUSG00000055214	Pld5	B230365F16Rik	phospholipase D family, member 5	protein-coding
chr7	97481042	97481805	8.15286	3.17995e-33	+	intron (NM_027256, intron 1 of 22)	ID4|SINE|ID	467	ENSMUSG00000025133	Ints4	2610034N24Rik|AA692684|AW493223	integrator complex subunit 4	protein-coding
chr5	110839233	110840418	8.14917	1.00791e-33	+	promoter-TSS (NM_001359835)	promoter-TSS (NM_001359835)	-48	ENSMUSG00000043510	Hscb	AI325508|AW049829|Hsc20	HscB iron-sulfur cluster co-chaperone	protein-coding
chr1	191396819	191397922	8.14745	4.92448e-26	+	promoter-TSS (NM_144880)	promoter-TSS (NM_144880)	-329	ENSMUSG00000026626	Ppp2r5a	PR61alpha	protein phosphatase 2, regulatory subunit B', alpha	protein-coding
chr5	130257085	130257695	8.14559	3.16017e-34	+	intron (NM_001015876, intron 1 of 15)	B1F|SINE|Alu	353	ENSMUSG00000056310	Tyw1	AW125391|Rsafd1	tRNA-yW synthesizing protein 1 homolog (S. cerevisiae)	protein-coding
chr2	51146301	51149102	8.14066	1.13907e-32	+	intron (NM_028810, intron 2 of 4)	CpG	1410	ENSMUSG00000017144	Rnd3	2610017M01Rik|AI661404|Arhe|Rhoe	Rho family GTPase 3	protein-coding
chr9	73966531	73969116	8.14066	1.13907e-32	+	intron (NM_001081153, intron 1 of 31)	intron (NM_001081153, intron 1 of 31)	1214	ENSMUSG00000062151	Unc13c	1500037O19Rik|D9Ertd414e|Munc13-3|Unc13h3	unc-13 homolog C	protein-coding
chr7	80338425	80340615	8.14066	1.13907e-32	+	intron (NM_133952, intron 2 of 19)	intron (NM_133952, intron 2 of 19)	699	ENSMUSG00000030533	Unc45a	AW538196	unc-45 myosin chaperone A	protein-coding
chr4	155563851	155564962	8.14066	1.13907e-32	+	intron (NM_001355599, intron 1 of 10)	intron (NM_001355599, intron 1 of 10)	591	ENSMUSG00000029063	Nadk	4432404C02Rik|BC004012	NAD kinase	protein-coding
chr8	125053650	125054842	8.13807	5.4611e-25	+	promoter-TSS (NM_174854)	promoter-TSS (NM_174854)	51	ENSMUSG00000043051	Disc1	-	disrupted in schizophrenia 1	protein-coding
chr16	56716421	56717341	8.13338	1.74518e-25	+	intron (NM_019678, intron 1 of 7)	intron (NM_019678, intron 1 of 7)	569	ENSMUSG00000022757	Tfg	AI173908	Trk-fused gene	protein-coding
chr7	18872865	18873517	8.13338	1.74518e-25	+	Intergenic	Intergenic	-11499	ENSMUSG00000030413	Pglyrp1	PGRP|PGRP-S|Pglyrp|Tag7|Tasg7|Tnfsf3l	peptidoglycan recognition protein 1	protein-coding
chr9	21411493	21412624	8.12891	5.50085e-26	+	promoter-TSS (NR_045742)	promoter-TSS (NR_045742)	221	ENSMUSG00000002825	Qtrt1	2610028E17Rik|Tgt	queuine tRNA-ribosyltransferase catalytic subunit 1	protein-coding
chr9	118149463	118150090	8.12891	5.50085e-26	+	promoter-TSS (NR_155294)	promoter-TSS (NR_155294)	420	ENSMUSG00000039163	Cmc1	2010110K16Rik|2010312P05Rik|AI596001	COX assembly mitochondrial protein 1	protein-coding
chr17	35673313	35673734	8.12532	3.29929e-36	+	intron (NM_010364, intron 1 of 13)	intron (NM_010364, intron 1 of 13)	220	ENSMUSG00000001524	Gtf2h4	AW545633|BTF2 p52|p52	general transcription factor II H, polypeptide 4	protein-coding
chr8	109704851	109705385	8.12465	5.11941e-28	+	promoter-TSS (NM_001286391)	promoter-TSS (NM_001286391)	-390	ENSMUSG00000031728	Zfp821	4930566A11Rik|Znf821	zinc finger protein 821	protein-coding
chr7	109169340	109170522	8.12465	5.11941e-28	+	intron (NM_001302205, intron 1 of 3)	CpG	581	ENSMUSG00000036111	Lmo1	Rbtn-1|Rbtn1|Ttg1	LIM domain only 1	protein-coding
chr6	116193635	116194034	8.12465	5.11941e-28	+	promoter-TSS (NM_177412)	promoter-TSS (NM_177412)	-460	ENSMUSG00000030126	Tmcc1	3632431M01Rik|mKIAA0779	transmembrane and coiled coil domains 1	protein-coding
chr12	112999706	113001363	8.12465	5.11941e-28	+	promoter-TSS (NM_028193)	promoter-TSS (NM_028193)	87	ENSMUSG00000011158	Brf1	2510002F24Rik|GTF3B|TAF3C|TAFIII90|TFIIIB90|mTFIIIB90	BRF1, RNA polymerase III transcription initiation factor 90 kDa subunit	protein-coding
chr14	61555967	61556733	8.12465	5.11941e-28	+	intron (NM_025697, intron 1 of 4)	CpG	536	ENSMUSG00000021930	Spryd7	6330409N04Rik|Clld6	SPRY domain containing 7	protein-coding
chr5	66675308	66677095	8.12465	5.11941e-28	+	promoter-TSS (NM_011670)	promoter-TSS (NM_011670)	80	ENSMUSG00000029223	Uchl1	AW822034|C88048|PGP 9.5|PGP9.5|R75593|UCH-L1|UCHL-1|gad	ubiquitin carboxy-terminal hydrolase L1	protein-coding
chr1	33905949	33907704	8.12463	1.75618e-26	+	intron (NM_177235, intron 1 of 6)	intron (NM_177235, intron 1 of 6)	795	ENSMUSG00000042182	Bend6	B230209C24Rik	BEN domain containing 6	protein-coding
chr12	51844528	51845145	8.12463	1.75618e-26	+	Intergenic	Intergenic	-15300	ENSMUSG00000035247	Hectd1	A630086P08Rik|AI844876|b2b327Clo|opm	HECT domain E3 ubiquitin protein ligase 1	protein-coding
chr10	20149197	20150322	8.12392	1.84531e-25	+	intron (NM_008635, intron 1 of 17)	intron (NM_008635, intron 1 of 17)	839	ENSMUSG00000019996	Map7	E-MAP-115|MAP-7|Mtap7|R75000|mshi|mste|ste	microtubule-associated protein 7	protein-coding
chr14	54475891	54476829	8.12055	5.51176e-27	+	exon (NM_080726, exon 1 of 5)	exon (NM_080726, exon 1 of 5)	260	ENSMUSG00000022176	Rem2	AW411893	rad and gem related GTP binding protein 2	protein-coding
chr9	107289020	107289886	8.12055	5.51176e-27	+	promoter-TSS (NM_001316691)	promoter-TSS (NM_001316691)	-57	ENSMUSG00000032577	Mapkapk3	3PK|AI874665|MAPKAP-K3|MAPKAP3|MK-3|MK3|MapkKapk3	mitogen-activated protein kinase-activated protein kinase 3	protein-coding
chr4	146987349	146994353	8.12055	5.51176e-27	+	Intergenic	MMSAT4|Satellite|Satellite	-30999	ENSMUSG00000067919	Rex2	Gm13138	reduced expression 2	protein-coding
chr9	109832195	109833488	8.11871	6.10127e-25	+	promoter-TSS (NM_018757)	promoter-TSS (NM_018757)	47	ENSMUSG00000032478	Nme6	nm23-M6	NME/NM23 nucleoside diphosphate kinase 6	protein-coding
chr19	5474876	5476106	8.11871	6.10127e-25	+	intron (NM_001164352, intron 2 of 9)	intron (NM_001164352, intron 2 of 9)	756	ENSMUSG00000024909	Efemp2	0610011K11Rik|Fbln4|MBP1	epidermal growth factor-containing fibulin-like extracellular matrix protein 2	protein-coding
chr10	90828782	90829628	8.11871	6.10127e-25	+	promoter-TSS (NM_001347053)	promoter-TSS (NM_001347053)	-449	ENSMUSG00000058589	Anks1b	AIDA-1|AIDA-1b|C030032C09Rik|E530015N03Rik|EB-1|Gm10937|Gm1555	ankyrin repeat and sterile alpha motif domain containing 1B	protein-coding
chr4	26345983	26347078	8.11758	1.66131e-28	+	intron (NM_172865, intron 1 of 4)	CpG	122	ENSMUSG00000040520	Manea	4932703L02Rik	mannosidase, endo-alpha	protein-coding
chr12	54695122	54695813	8.11663	1.75699e-27	+	intron (NM_001331162, intron 1 of 4)	MIRb|SINE|MIR	427	ENSMUSG00000054302	Eapp	1810011O16Rik	E2F-associated phosphoprotein	protein-coding
chr1	37865328	37865927	8.11663	1.75699e-27	+	promoter-TSS (NM_207228)	promoter-TSS (NM_207228)	-329	ENSMUSG00000060771	Tsga10	4933432N21Rik|AI843383|Gm217|Mtsga10	testis specific 10	protein-coding
chr3	58576721	58578130	8.11663	1.75699e-27	+	intron (NM_001040396, intron 1 of 5)	AT_rich|Low_complexity|Low_complexity	789	ENSMUSG00000075700	Selenot	2810407C02Rik|5730408P04Rik|Selt	selenoprotein T	protein-coding
chr6	54595431	54596254	8.11561	1.85148e-26	+	intron (NM_001363792, intron 1 of 4)	intron (NM_001363792, intron 1 of 4)	731	ENSMUSG00000005225	Plekha8	6330400G01|AA517676|BC052360|Fapp-2|Fapp2	pleckstrin homology domain containing, family A (phosphoinositide binding specific) member 8	protein-coding
chr5	34660424	34661219	8.11448	1.95187e-25	+	promoter-TSS (NM_029278)	promoter-TSS (NM_029278)	442	ENSMUSG00000052783	Grk4	A830025H08Rik|GRK|Gprk2l|Gprk4	G protein-coupled receptor kinase 4	protein-coding
chr6	34384103	34384991	8.11288	5.50719e-28	+	intron (NR_149754, intron 1 of 9)	intron (NR_149754, intron 1 of 9)	300	ENSMUSG00000061758	Akr1b10	2310005E10Rik|Akr1b16	aldo-keto reductase family 1, member B10 (aldose reductase)	protein-coding
chr13	17944442	17944876	8.11288	5.50719e-28	+	promoter-TSS (NM_019491)	promoter-TSS (NM_019491)	-442	ENSMUSG00000008859	Rala	3010001O15Rik|AW322615|Ral|Rasl1	v-ral simian leukemia viral oncogene A (ras related)	protein-coding
chr18	6514760	6516562	8.10929	1.75408e-28	+	intron (NM_007935, intron 1 of 13)	intron (NM_007935, intron 1 of 13)	447	ENSMUSG00000024240	Epc1	2400007E14Rik|5730566F07Rik|A930032N02Rik|mir-1893	enhancer of polycomb homolog 1	protein-coding
chr14	60784799	60785395	8.10891	1.51342e-31	+	intron (NM_027436, intron 1 of 18)	intron (NM_027436, intron 1 of 18)	531	ENSMUSG00000021993	Mipep	5730405E07Rik|MIP	mitochondrial intermediate peptidase	protein-coding
chr9	22475710	22476561	8.10891	1.51342e-31	+	5' UTR (NM_001360258, exon 1 of 22)	5' UTR (NM_001360258, exon 1 of 22)	420	ENSMUSG00000035919	Bbs9	E130103I17Rik	Bardet-Biedl syndrome 9 (human)	protein-coding
chr1	74332642	74333575	8.10891	1.51342e-31	+	intron (NM_019999, intron 1 of 8)	intron (NM_019999, intron 1 of 8)	498	ENSMUSG00000026179	Pnkd	2210013N15Rik|2810403H05Rik|AI854243|Brp17|MNCb-5687|MR-1|Tahccp2	paroxysmal nonkinesiogenic dyskinesia	protein-coding
chr5	33629895	33630401	8.108	1.85473e-27	+	promoter-TSS (NM_001359463)	promoter-TSS (NM_001359463)	-513	ENSMUSG00000037339	Fam53a	2410018C17Rik|5430419M09Rik|Dntnp	family with sequence similarity 53, member A	protein-coding
chr10	21881658	21884803	8.10583	5.49503e-29	+	intron (NM_001161845, intron 1 of 13)	intron (NM_001161845, intron 1 of 13)	1046	ENSMUSG00000019970	Sgk1	Sgk	serum/glucocorticoid regulated kinase 1	protein-coding
chr12	84038317	84039038	8.10507	2.06376e-25	+	exon (NM_134247, exon 1 of 3)	exon (NM_134247, exon 1 of 3)	298	ENSMUSG00000052392	Acot4	B430212I04Rik|PTE-Ib|Pte1b|Pte2b	acyl-CoA thioesterase 4	protein-coding
chr10	4432632	4433255	8.10252	1.74928e-29	+	promoter-TSS (NM_025343)	promoter-TSS (NM_025343)	338	ENSMUSG00000061759	Armt1	1700052N19Rik|AW320013|AW536799	acidic residue methyltransferase 1	protein-coding
chr19	8818293	8819262	8.09933	5.47457e-30	+	promoter-TSS (NM_001081196)	promoter-TSS (NM_001081196)	517	ENSMUSG00000071660	Ttc9c	2210019E14Rik|6330408J23Rik	tetratricopeptide repeat domain 9C	protein-coding
chr8	105495826	105497063	8.09933	5.47457e-30	+	intron (NM_175160, intron 1 of 13)	L2a|LINE|L2	458	ENSMUSG00000039199	Zdhhc1	4432412D04Rik|DHHC-1	zinc finger, DHHC domain containing 1	protein-coding
chr16	10411677	10412196	8.0967	4.35572e-35	+	promoter-TSS (NM_011955)	promoter-TSS (NM_011955)	-2	ENSMUSG00000022503	Nubp1	-	nucleotide binding protein 1	protein-coding
chr11	121434244	121436090	8.0967	4.35572e-35	+	intron (NM_001038699, intron 1 of 3)	intron (NM_001038699, intron 1 of 3)	214	ENSMUSG00000025175	Fn3k	2310074G21Rik	fructosamine 3 kinase	protein-coding
chr9	34488219	34491812	8.0967	4.35572e-35	+	intron (NM_001190912, intron 1 of 15)	intron (NM_001190912, intron 1 of 15)	1284	ENSMUSG00000032036	Kirrel3	1500010O20Rik|2900036G11Rik|NEPH2|SST4|mKIAA1867	kirre like nephrin family adhesion molecule 3	protein-coding
chr6	119105883	119108329	8.09626	1.73884e-30	+	intron (NM_009781, intron 1 of 46)	intron (NM_009781, intron 1 of 46)	1389	ENSMUSG00000051331	Cacna1c	Cav1.2|Cchl1a1|D930026N18Rik|MBC|MELC-CC	calcium channel, voltage-dependent, L type, alpha 1C subunit	protein-coding
chr5	32713294	32713954	8.09046	1.72548e-31	+	Intergenic	Intergenic	32718	ENSMUSG00000023452	Pisd	9030221M09Rik	phosphatidylserine decarboxylase	protein-coding
chr11	107027318	107027855	8.08632	6.81758e-27	+	promoter-TSS (NM_001163473)	promoter-TSS (NM_001163473)	-637	ENSMUSG00000078607	1810010H24Rik	-	RIKEN cDNA 1810010H24 gene	protein-coding
chr15	76715440	76716157	8.08632	6.81758e-27	+	TTS (NM_145471)	TTS (NM_145471)	5157	ENSMUSG00000033728	Lrrc14	E130306I01Rik|mKIAA0014	leucine rich repeat containing 14	protein-coding
chr3	96196596	96197577	8.08632	6.81758e-27	+	exon (NM_026975, exon 2 of 2)	exon (NM_026975, exon 2 of 2)	500	ENSMUSG00000015943	Bola1	1810037G04Rik	bolA-like 1 (E. coli)	protein-coding
chr16	58728028	58728850	8.08632	6.81758e-27	+	intron (NR_045517, intron 1 of 4)	intron (NR_045517, intron 1 of 4)	529	ENSMUSG00000022744	Cldnd1	1110019C08Rik|AA407103|AI849195|AW489850|Cldn25	claudin domain containing 1	protein-coding
chr2	25355499	25356939	8.08632	6.81758e-27	+	intron (NM_031843, intron 1 of 12)	intron (NM_031843, intron 1 of 12)	113	ENSMUSG00000026958	Dpp7	DPPII|Dpp2|QPP	dipeptidylpeptidase 7	protein-coding
chr6	34709028	34710617	8.08632	6.81758e-27	+	intron (NM_145575, intron 1 of 11)	intron (NM_145575, intron 1 of 11)	378	ENSMUSG00000029761	Cald1	4833423D12Rik|AI195384|AV071549|AW536160|C920027I18Rik	caldesmon 1	protein-coding
chr17	44735827	44736732	8.08632	6.81758e-27	+	promoter-TSS (NM_001271631)	promoter-TSS (NM_001271631)	-103	ENSMUSG00000039153	Runx2	AML3|Cbf|Cbfa-1|Cbfa1|LS3|Osf2|PEBP2aA|Pebp2a1|Pebpa2a	runt related transcription factor 2	protein-coding
chr5	31294841	31296199	8.08632	6.81758e-27	+	intron (NM_001356945, intron 1 of 6)	CpG	412	ENSMUSG00000038552	Fndc4	2810430J06Rik|6330410H20Rik|AB030187|AI838506|AW487863|FRCP1|Fnmp1	fibronectin type III domain containing 4	protein-coding
chr3	65527873	65528209	8.0863	2.30712e-25	+	promoter-TSS (NM_178892)	promoter-TSS (NM_178892)	-406	ENSMUSG00000034640	Tiparp	ARTD14|AW558171|PARP7	TCDD-inducible poly(ADP-ribose) polymerase	protein-coding
chr14	41013227	41014289	8.08336	2.42918e-24	+	promoter-TSS (NM_027464)	promoter-TSS (NM_027464)	75	ENSMUSG00000021792	Prxl2a	5730469M10Rik|AU040822|Adrx|Fam213a|Pamm	peroxiredoxin like 2A	protein-coding
chr10	80576117	80578417	8.08336	2.42918e-24	+	promoter-TSS (NM_078477)	promoter-TSS (NM_078477)	29	ENSMUSG00000035397	Klf16	AI843742|BTEB4|DRRF	Kruppel-like factor 16	protein-coding
chr4	42439038	42440106	8.08336	2.42918e-24	+	intron (NM_001270432, intron 2 of 3).3	CpG	597	ENSMUSG00000094695	Gm21953	Gm13308	predicted gene, 21953	protein-coding
chr6	145745980	145746454	8.08336	2.42918e-24	+	promoter-TSS (NM_027760)	promoter-TSS (NM_027760)	-570	ENSMUSG00000030259	Rassf8	5133400D11Rik|AA815821|AW123240|Hoj1|mHoj-1	Ras association (RalGDS/AF-6) domain family (N-terminal) member 8	protein-coding
chr8	48555430	48556213	8.08336	2.42918e-24	+	intron (NM_011857, intron 2 of 28)	CpG	118869	ENSMUSG00000031561	Tenm3	2610100B16Rik|Odz1|Odz3|Ten-m3|mKIAA1455	teneurin transmembrane protein 3	protein-coding
chrY	68676829	68685991	8.08336	2.42918e-24	+	Intergenic	Intergenic	143455	ENSMUSG00000096898	Gm20867	-	predicted gene, 20867	protein-coding
chr3	130059668	130060287	8.08336	2.42918e-24	+	intron (NM_207209, intron 1 of 23)	intron (NM_207209, intron 1 of 23)	930	ENSMUSG00000001052	Sec24b	AI605202|SEC24	Sec24 related gene family, member B (S. cerevisiae)	protein-coding
chr12	76324580	76325232	8.08336	2.42918e-24	+	promoter-TSS (NM_001101471)	promoter-TSS (NM_001101471)	15	ENSMUSG00000021057	Akap5	3526401B18Rik|AKAP 150|AKAP-5|AKAP150|BB098886|Gm258|P150	A kinase (PRKA) anchor protein 5	protein-coding
chr13	111807265	111808764	8.08336	2.42918e-24	+	intron (NM_011945, intron 1 of 19)	CpG	979	ENSMUSG00000021754	Map3k1	MAPKKK1|MEKK1|Mekk	mitogen-activated protein kinase kinase kinase 1	protein-coding
chrX	12587854	12588926	8.08336	2.42918e-24	+	intron (NM_027439, intron 1 of 8)	intron (NM_027439, intron 1 of 8)	631	ENSMUSG00000031007	Atp6ap2	(P)RR|5730403E06Rik|APT6M8-9|ATP6M8-9|Atp6ip2|M8-9|PRR	ATPase, H+ transporting, lysosomal accessory protein 2	protein-coding
chr10	78779749	78781024	8.08336	2.42918e-24	+	promoter-TSS (NM_009200)	promoter-TSS (NM_009200)	-110	ENSMUSG00000005357	Slc1a6	EAAT4	solute carrier family 1 (high affinity aspartate/glutamate transporter), member 6	protein-coding
chr4	35156266	35157450	8.08336	2.42918e-24	+	intron (NM_178061, intron 1 of 3)	intron (NM_178061, intron 1 of 3)	626	ENSMUSG00000073910	Mob3b	8430436F23Rik|A430018A01Rik|Mobkl2b	MOB kinase activator 3B	protein-coding
chr17	26095071	26095686	8.08336	2.42918e-24	+	promoter-TSS (NM_019731)	promoter-TSS (NM_019731)	92	ENSMUSG00000024177	Nme4	2610027N22Rik|2810024O08Rik|5730493H09Rik|NM23-M4|Nm23M4	NME/NM23 nucleoside diphosphate kinase 4	protein-coding
chr16	85900736	85901524	8.08336	2.42918e-24	+	promoter-TSS (NM_011782)	promoter-TSS (NM_011782)	-5	ENSMUSG00000022894	Adamts5	9530092O11Rik|ADAM-TS5|ADAMTS1|ADAMTS11|ADMP-2|AI481094|ASMP-2	a disintegrin-like and metallopeptidase (reprolysin type) with thrombospondin type 1 motif, 5 (aggrecanase-2)	protein-coding
chrX	71816267	71817382	8.08336	2.42918e-24	+	promoter-TSS (NM_001290780)	promoter-TSS (NM_001290780)	66	ENSMUSG00000073131	Vma21	2610030H06Rik|AI840175	VMA21 vacuolar H+-ATPase homolog (S. cerevisiae)	protein-coding
chr1	86303086	86304105	8.08336	2.42918e-24	+	non-coding (NR_151592, exon 2 of 2)	non-coding (NR_151592, exon 2 of 2)	374	ENSMUSG00000079445	B3gnt7	C330001H22Rik|beta-3GnT7	UDP-GlcNAc:betaGal beta-1,3-N-acetylglucosaminyltransferase 7	protein-coding
chr7	66108912	66109540	8.08336	2.42918e-24	+	promoter-TSS (NM_001081163)	promoter-TSS (NM_001081163)	-266	ENSMUSG00000032640	Chsy1	-	chondroitin sulfate synthase 1	protein-coding
chr7	5014215	5015372	8.08336	2.42918e-24	+	promoter-TSS (NM_001110329)	promoter-TSS (NM_001110329)	-65	ENSMUSG00000061374	Fiz1	AI790204|mFLJ00416	Flt3 interacting zinc finger protein 1	protein-coding
chr4	115962648	115963275	8.08336	2.42918e-24	+	Intergenic	CpG	-23035	ENSMUSG00000028707	Dmbx1	Atx|Cdmx|Mbx|Otx3	diencephalon/mesencephalon homeobox 1	protein-coding
chr3	107035822	107037427	8.08336	2.42918e-24	+	exon (NM_008418, exon 1 of 1)	exon (NM_008418, exon 1 of 1)	462	ENSMUSG00000047959	Kcna3	Kca1-3|Kv1.3|Mk-3	potassium voltage-gated channel, shaker-related subfamily, member 3	protein-coding
chr4	129238210	129239910	8.08336	2.42918e-24	+	exon (NM_001285865, exon 1 of 7)	exon (NM_001285865, exon 1 of 7)	158	ENSMUSG00000050390	C77080	mKIAA1522	expressed sequence C77080	protein-coding
chr18	46311303	46312058	8.08336	2.42918e-24	+	intron (NM_001160399, intron 1 of 9)	CpG	248	ENSMUSG00000071855	Ccdc112	8430438M01Rik|AW108467	coiled-coil domain containing 112	protein-coding
chrX	153498272	153500381	8.08336	2.42918e-24	+	exon (NM_018798, exon 1 of 1)	exon (NM_018798, exon 1 of 1)	1094	ENSMUSG00000050148	Ubqln2	Chap1|Dsk2|HRIHFB2157|Plic-2|Plic2	ubiquilin 2	protein-coding
chr9	67759220	67760230	8.08336	2.42918e-24	+	non-coding (NR_153961, exon 1 of 2)	non-coding (NR_153961, exon 1 of 2)	288	ENSMUSG00000091956	C2cd4b	3300001A09Rik|Fam148b	C2 calcium-dependent domain containing 4B	protein-coding
chr4	151137746	151139619	8.08336	2.42918e-24	+	intron (NM_001081557, intron 9 of 23)	intron (NM_001081557, intron 9 of 23)	49112	ENSMUSG00000078491	Gm13090	-	predicted gene 13090	protein-coding
chr1	136260668	136261149	8.08336	2.42918e-24	+	promoter-TSS (NM_001101516)	promoter-TSS (NM_001101516)	18	ENSMUSG00000052759	Gpr25	Gm1300	G protein-coupled receptor 25	protein-coding
chr16	31933020	31935521	8.08336	2.42918e-24	+	intron (NM_172822, intron 1 of 2)	intron (NM_172822, intron 1 of 2)	419	ENSMUSG00000045625	Pigz	F630022B06Rik	phosphatidylinositol glycan anchor biosynthesis, class Z	protein-coding
chr12	111908273	111908807	8.08336	2.42918e-24	+	promoter-TSS (NM_011625)	promoter-TSS (NM_011625)	-485	ENSMUSG00000021285	Ppp1r13b	AI449786|ASPP1|AW545810|Tp53bp2|Trp53bp2|p85	protein phosphatase 1, regulatory subunit 13B	protein-coding
chr14	50904098	50904607	8.08336	2.42918e-24	+	Intergenic	Intergenic	-6869	ENSMUSG00000090799	Klhl33	EG546611	kelch-like 33	protein-coding
chr6	140623059	140623425	8.08336	2.42918e-24	+	promoter-TSS (NM_009637)	promoter-TSS (NM_009637)	-260	ENSMUSG00000030232	Aebp2	AU023766|B230313N05Rik	AE binding protein 2	protein-coding
chr1	192854664	192856159	8.08336	2.42918e-24	+	intron (NR_131748, intron 1 of 1)	CpG	341	ENSMUSG00000016262	Sertad4	4833404A09|C130018M11Rik	SERTA domain containing 4	protein-coding
chr13	42051148	42051563	8.08336	2.42918e-24	+	promoter-TSS (NM_007772)	promoter-TSS (NM_007772)	-666	ENSMUSG00000021366	Hivep1	Cryabp1	human immunodeficiency virus type I enhancer binding protein 1	protein-coding
chr11	76621472	76623924	8.08336	2.42918e-24	+	Intergenic	CpG	-44959	ENSMUSG00000017631	Abr	-	active BCR-related gene	protein-coding
chr2	137114349	137117482	8.08336	2.42918e-24	+	intron (NM_013822, intron 1 of 25)	CpG-8595	605	ENSMUSG00000027276	Jag1	ABE2|Gsfabe2|Htu|Ozz|Ser-1	jagged 1	protein-coding
chr1	180767943	180768958	8.08336	2.42918e-24	+	Intergenic	Intergenic	42407	ENSMUSG00000026499	Acbd3	60kDa|8430407O11Rik|D1Ertd10e|GCP60|GOLPH1|Gocap1|Pap7	acyl-Coenzyme A binding domain containing 3	protein-coding
chr4	47437367	47438045	8.08336	2.42918e-24	+	Intergenic	Intergenic	36661	ENSMUSG00000039740	Alg2	1110018A23Rik|1300013N08Rik|ALPG2|CDGIi|MNCb-5081	asparagine-linked glycosylation 2 (alpha-1,3-mannosyltransferase)	protein-coding
chr3	129969722	129970237	8.08336	2.42918e-24	+	exon (NM_025779, exon 1 of 8)	exon (NM_025779, exon 1 of 8)	227	ENSMUSG00000027994	Mcub	9030408N13Rik|Ccdc109b	mitochondrial calcium uniporter dominant negative beta subunit	protein-coding
chrX	47912467	47913291	8.08336	2.42918e-24	+	intron (NM_177215, intron 1 of 23)	intron (NM_177215, intron 1 of 23)	423	ENSMUSG00000001173	Ocrl	9530014D17Rik|BB143339|OCRL1	OCRL, inositol polyphosphate-5-phosphatase	protein-coding
chr3	108721594	108722666	8.08336	2.42918e-24	+	5' UTR (NM_029522, exon 1 of 15)	5' UTR (NM_029522, exon 1 of 15)	169	ENSMUSG00000027883	Gpsm2	6230410J09Rik|LGN|Pins	G-protein signalling modulator 2 (AGS3-like, C. elegans)	protein-coding
chr17	34186906	34188256	8.08336	2.42918e-24	+	promoter-TSS (NM_013683)	promoter-TSS (NM_013683)	25	ENSMUSG00000037321	Tap1	ABC17|APT1|Abcb2|Ham-1|Ham1|MTP1|PSF1|RING4|TAP|Tap-1|Y3	transporter 1, ATP-binding cassette, sub-family B (MDR/TAP)	protein-coding
chr12	87299420	87300532	8.08336	2.42918e-24	+	promoter-TSS (NM_001290302)	promoter-TSS (NM_001290302)	-271	ENSMUSG00000050671	Ism2	Gm264|Thsd3	isthmin 2	protein-coding
chr19	4097400	4097979	8.08336	2.42918e-24	+	intron (NM_026373, intron 1 of 3)	intron (NM_026373, intron 1 of 3)	338	ENSMUSG00000024856	Cdk2ap2	5830466O21Rik|D19Ertd144e|Doc-1r	CDK2-associated protein 2	protein-coding
chrX	73787211	73788127	8.08336	2.42918e-24	+	promoter-TSS (NM_001356356)	promoter-TSS (NM_001356356)	646	ENSMUSG00000002014	Ssr4	AW743063|C78062|SSR-delta|TRAP-delta|Trap	signal sequence receptor, delta	protein-coding
chr9	21797825	21798923	8.08336	2.42918e-24	+	intron (NM_145611, intron 1 of 11)	intron (NM_145611, intron 1 of 11)	172	ENSMUSG00000032194	Kank2	AI504612|Ankrd25|BC010245	KN motif and ankyrin repeat domains 2	protein-coding
chr10	93833687	93834392	8.08336	2.42918e-24	+	intron (NM_001206851, intron 1 of 6)	CpG	2484	ENSMUSG00000020020	Usp44	E430004F17Rik	ubiquitin specific peptidase 44	protein-coding
chr12	104752267	104752663	8.08336	2.42918e-24	+	promoter-TSS (NM_148948)	promoter-TSS (NM_148948)	-513	ENSMUSG00000041415	Dicer1	1110006F08Rik|D12Ertd7e|mKIAA0928	dicer 1, ribonuclease type III	protein-coding
chr11	19919826	19920635	8.08336	2.42918e-24	+	Intergenic	CpG	-4212	ENSMUSG00000045671	Spred2	C79158	sprouty-related EVH1 domain containing 2	protein-coding
chr8	45410162	45410639	8.08336	2.42918e-24	+	promoter-TSS (NM_001357316)	promoter-TSS (NM_001357316)	-20	ENSMUSG00000031639	Tlr3	AI957183	toll-like receptor 3	protein-coding
chr8	106870269	106872265	8.08336	2.42918e-24	+	intron (NM_001331048, intron 1 of 3)	intron (NM_001331048, intron 1 of 3)	431	ENSMUSG00000031910	Has3	-	hyaluronan synthase 3	protein-coding
chr16	38341685	38342053	8.08336	2.42918e-24	+	promoter-TSS (NM_001081025)	promoter-TSS (NM_001081025)	-9	ENSMUSG00000022805	Maats1	4932425I24Rik|Aat1|CFAP91|Spata26	MYCBP-associated, testis expressed 1	protein-coding
chr4	22357129	22358203	8.08336	2.42918e-24	+	non-coding (NR_104380, exon 1 of 9)	non-coding (NR_104380, exon 1 of 9)	123	ENSMUSG00000040410	Fbxl4	AI836810|FBL4|FBL5	F-box and leucine-rich repeat protein 4	protein-coding
chr11	59163541	59164002	8.08336	2.42918e-24	+	promoter-TSS (NM_001270791)	promoter-TSS (NM_001270791)	-26	ENSMUSG00000049287	Iba57	4930543L23Rik|A230051G13Rik|C1orf69	IBA57 homolog, iron-sulfur cluster assembly	protein-coding
chr9	44267402	44268182	8.08336	2.42918e-24	+	intron (NM_001163742, intron 1 of 9)	intron (NM_001163742, intron 1 of 9)	395	ENSMUSG00000032109	Nlrx1	BC034204|NOD9	NLR family member X1	protein-coding
chr7	6729029	6730375	8.08336	2.42918e-24	+	promoter-TSS (NR_153505)	promoter-TSS (NR_153505)	717	ENSMUSG00000002265	Peg3	AL022617|ASF-1|End4|Gcap4|Pw1|Zfp102|mKIAA0287	paternally expressed 3	protein-coding
chr19	37375450	37376745	8.08336	2.42918e-24	+	promoter-TSS (NM_010615)	promoter-TSS (NM_010615)	-285	ENSMUSG00000012443	Kif11	Eg5|Kif8|Kifl1|Knsl1	kinesin family member 11	protein-coding
chr4	152339349	152339940	8.08336	2.42918e-24	+	intron (NM_001369243, intron 1 of 40)	intron (NM_001369243, intron 1 of 40)	990	ENSMUSG00000005045	Chd5	4930532L22Rik|AW060752|B230399N07Rik|CHD-5	chromodomain helicase DNA binding protein 5	protein-coding
chrX	136244797	136245876	8.08336	2.42918e-24	+	intron (NM_011712, intron 1 of 2)	intron (NM_011712, intron 1 of 2)	256	ENSMUSG00000042712	Tceal9	AL024233|Wbp5	transcription elongation factor A like 9	protein-coding
chr7	141060174	141060838	8.08336	2.42918e-24	+	promoter-TSS (NM_177897)	promoter-TSS (NM_177897)	-472	ENSMUSG00000055629	B4galnt4	Gm1095|NGalNAc-T1|beta4GalNAcT4	beta-1,4-N-acetyl-galactosaminyl transferase 4	protein-coding
chr15	39112960	39113434	8.08336	2.42918e-24	+	promoter-TSS (NM_172402)	promoter-TSS (NM_172402)	323	ENSMUSG00000022300	Dcaf13	Gm83|Wdsof1	DDB1 and CUL4 associated factor 13	protein-coding
chr12	69168215	69169137	8.08336	2.42918e-24	+	promoter-TSS (NM_001081406)	promoter-TSS (NM_001081406)	-138	ENSMUSG00000034883	Lrr1	2410005L11Rik|AU021780|LRR-1|Ppil5	leucine rich repeat protein 1	protein-coding
chr6	91116133	91116774	8.08336	2.42918e-24	+	intron (NM_018815, intron 1 of 39)	CpG	373	ENSMUSG00000030091	Nup210	9830001L10|AI836801|Pom210|gp190|gp210	nucleoporin 210	protein-coding
chr12	31558992	31559912	8.08336	2.42918e-24	+	5' UTR (NM_011867, exon 2 of 21)	5' UTR (NM_011867, exon 2 of 21)	532	ENSMUSG00000020651	Slc26a4	Pds|pendrin	solute carrier family 26, member 4	protein-coding
chr2	156420555	156421909	8.08336	2.42918e-24	+	5' UTR (NM_001291121, exon 1 of 22)	5' UTR (NM_001291121, exon 1 of 22)	141	ENSMUSG00000027624	Epb41l1	4.1N|Epb4.1l1|NBL1|mKIAA0338	erythrocyte membrane protein band 4.1 like 1	protein-coding
chr2	12301359	12301956	8.08336	2.42918e-24	+	non-coding (NR_138462, exon 1 of 31)	intron (NR_040353, intron 1 of 1)	287	ENSMUSG00000026768	Itga8	AI447669	integrin alpha 8	protein-coding
chrX	36874361	36875401	8.08336	2.42918e-24	+	intron (NM_001313696, intron 2 of 5)	CpG-15640	586	ENSMUSG00000016308	Ube2a	HHR6A|HR6A|Mhr6a	ubiquitin-conjugating enzyme E2A	protein-coding
chr11	102296910	102297808	8.08336	2.42918e-24	+	promoter-TSS (NM_001098836)	promoter-TSS (NM_001098836)	-730	ENSMUSG00000059995	Atxn7l3	E030022H21Rik	ataxin 7-like 3	protein-coding
chr3	41565908	41566219	8.08336	2.42918e-24	+	intron (NM_001130186, intron 1 of 10)	CpG	1183	ENSMUSG00000025764	Jade1	AU041499|D530048A03Rik|Phf17|mKIAA1807	jade family PHD finger 1	protein-coding
chr7	67758583	67759664	8.08336	2.42918e-24	+	exon (NM_207663, exon 1 of 5)	exon (NM_207663, exon 1 of 5)	619	ENSMUSG00000030554	Synm	4930412K21Rik|AI852401|Dmn|E130104F11|Syn|Synemin	synemin, intermediate filament protein	protein-coding
chr1	7398195	7398717	8.08336	2.42918e-24	+	Intergenic	CpG	309536	ENSMUSG00000051285	Pcmtd1	8430411F12Rik|A030012M09Rik	protein-L-isoaspartate (D-aspartate) O-methyltransferase domain containing 1	protein-coding
chrX	102119527	102119983	8.08336	2.42918e-24	+	intron (NM_001365090, intron 1 of 3)	intron (NM_001365090, intron 1 of 3)	286	ENSMUSG00000079480	Pin4	2410002I22Rik|EPVH|Par14	protein (peptidyl-prolyl cis/trans isomerase) NIMA-interacting, 4 (parvulin)	protein-coding
chr17	69156406	69158164	8.08336	2.42918e-24	+	intron (NM_013813, intron 1 of 21)	CpG	541	ENSMUSG00000024044	Epb41l3	4.1B|DAL1P|Dal1|Epb4.1l3|NBL3	erythrocyte membrane protein band 4.1 like 3	protein-coding
chr15	75565559	75567289	8.08336	2.42918e-24	+	intron (NM_011837, intron 1 of 3)	intron (NM_011837, intron 1 of 3)	224	ENSMUSG00000022577	Ly6h	-	lymphocyte antigen 6 complex, locus H	protein-coding
chr10	75060996	75062772	8.08336	2.42918e-24	+	exon (NM_001081412, exon 1 of 23)	exon (NM_001081412, exon 1 of 23)	988	ENSMUSG00000009681	Bcr	5133400C09Rik|AI561783|AI853148|mKIAA3017	breakpoint cluster region	protein-coding
chr14	5961016	5961868	8.08336	2.42918e-24	+	Intergenic	CpG	-153503	ENSMUSG00000096629	Gm3383	-	predicted gene 3383	protein-coding
chr6	145047305	145048954	8.08336	2.42918e-24	+	intron (NM_007532, intron 1 of 10)	intron (NM_007532, intron 1 of 10)	683	ENSMUSG00000030268	Bcat1	BCATc|Eca39	branched chain aminotransferase 1, cytosolic	protein-coding
chr7	29304056	29304934	8.08336	2.42918e-24	+	intron (NM_013874, intron 1 of 11)	CpG	490	ENSMUSG00000030584	Dpf1	Neud4	D4, zinc and double PHD fingers family 1	protein-coding
chr10	67979295	67980090	8.08336	2.42918e-24	+	5' UTR (NM_001359319, exon 1 of 12)	5' UTR (NM_001359319, exon 1 of 12)	122	ENSMUSG00000037846	Rtkn2	B130039D23Rik|Mbf|Plekhk1	rhotekin 2	protein-coding
chrX	71050232	71052298	8.08336	2.42918e-24	+	intron (NM_001081354, intron 1 of 6)	CpG	1009	ENSMUSG00000059401	Mamld1	G630014P10Rik	mastermind-like domain containing 1	protein-coding
chr10	19933493	19934148	8.08336	2.42918e-24	+	promoter-TSS (NM_008580)	promoter-TSS (NM_008580)	-706	ENSMUSG00000071369	Map3k5	7420452D20Rik|ASK|ASK1|MAPKKK5|Mekk5	mitogen-activated protein kinase kinase kinase 5	protein-coding
chr8	68734449	68735703	8.08336	2.42918e-24	+	promoter-TSS (NM_001364256)	promoter-TSS (NM_001364256)	9	ENSMUSG00000036356	Csgalnact1	4732435N03Rik|CSGalNAcT-1	chondroitin sulfate N-acetylgalactosaminyltransferase 1	protein-coding
chr8	61224389	61225127	8.08336	2.42918e-24	+	intron (NM_021506, intron 1 of 11)	intron (NM_021506, intron 1 of 11)	587	ENSMUSG00000031642	Sh3rf1	2200003J05Rik|Posh|R75531|Sh3md2	SH3 domain containing ring finger 1	protein-coding
chr7	6330552	6331489	8.08336	2.42918e-24	+	promoter-TSS (NM_001033249)	promoter-TSS (NM_001033249)	-586	ENSMUSG00000030443	Zfp583	BC056221|Znf583	zinc finger protein 583	protein-coding
chr5	149678090	149679236	8.08336	2.42918e-24	+	intron (NM_001081204, intron 1 of 14)	CpG	433	ENSMUSG00000051950	B3glct	B3galtl|Gm1057|beta3Glc-T	beta-3-glucosyltransferase	protein-coding
chr19	54044565	54046388	8.08336	2.42918e-24	+	5' UTR (NM_007417, exon 1 of 1)	5' UTR (NM_007417, exon 1 of 1)	217	ENSMUSG00000033717	Adra2a	AW122659|Adra-2|Adra-2a|alpha(2A)AR|alpha2-C10|alpha2A|alpha2A-AR	adrenergic receptor, alpha 2a	protein-coding
chr17	31854952	31855728	8.08336	2.42918e-24	+	intron (NM_010831, intron 1 of 13)	CpG-6228	464	ENSMUSG00000024042	Sik1	Hrt-20|Msk|Sik|Sik-1|Snf1lk	salt inducible kinase 1	protein-coding
chr5	125339982	125341371	8.08336	2.42918e-24	+	intron (NM_001205082, intron 1 of 11)	intron (NM_001205082, intron 1 of 11)	418	ENSMUSG00000037936	Scarb1	AI120173|CD36|Cd36l1|Chohd1|Cla-1|Cla1|D5Ertd460e|Hdlq1|Hlb398|SR-B1|SR-BI|SRBI|Srb1|mSR-BI	scavenger receptor class B, member 1	protein-coding
chr10	122046818	122047496	8.08336	2.42918e-24	+	exon (NM_001242411, exon 1 of 22)	exon (NM_001242411, exon 1 of 22)	158	ENSMUSG00000020121	Srgap1	4930572H05Rik|Arhgap13	SLIT-ROBO Rho GTPase activating protein 1	protein-coding
chr8	70754901	70755645	8.08336	2.42918e-24	+	intron (NM_001166399, intron 1 of 4)	intron (NM_001166399, intron 1 of 4)	594	ENSMUSG00000031840	Rab3a	-	RAB3A, member RAS oncogene family	protein-coding
chr5	142366929	142368112	8.08336	2.42918e-24	+	Intergenic	CpG	-33977	ENSMUSG00000056493	Foxk1	A630048H08Rik|AI463295|Gm10868|Mnf	forkhead box K1	protein-coding
chrX	36901843	36902852	8.08336	2.42918e-24	+	intron (NM_029891, intron 1 of 2)	intron (NM_029891, intron 1 of 2)	552	ENSMUSG00000044149	Nkrf	9430034D17Rik|AW124770|C80287	NF-kappaB repressing factor	protein-coding
chr9	95637277	95638238	8.08336	2.42918e-24	+	5' UTR (NM_029620, exon 1 of 9)	5' UTR (NM_029620, exon 1 of 9)	129	ENSMUSG00000015354	Pcolce2	2400001O18Rik|Pcpe2	procollagen C-endopeptidase enhancer 2	protein-coding
chr8	84414141	84415167	8.08336	2.42918e-24	+	promoter-TSS (NM_001252061)	promoter-TSS (NM_001252061)	-710	ENSMUSG00000034656	Cacna1a	APCA|BI|Caca1a|Cacnl1a4|Cav2.1|Ccha1a|EA2|FHM|HPCA|MHP|MHP1|SCA6|alpha1A|la|nmf352|rkr|smrl|tg	calcium channel, voltage-dependent, P/Q type, alpha 1A subunit	protein-coding
chr15	101173527	101173881	8.08336	2.42918e-24	+	promoter-TSS (NM_007395)	promoter-TSS (NM_007395)	-368	ENSMUSG00000000532	Acvr1b	6820432J04|ALK-4|ActR-IB|ActRIB|Acvrlk4|Alk4|SKR2	activin A receptor, type 1B	protein-coding
chr13	119789528	119790452	8.08336	2.42918e-24	+	intron (NM_001302549, intron 2 of 6)	intron (NM_001302549, intron 2 of 6)	468	ENSMUSG00000094870	Zfp131	2610109I01Rik|AW558871|Znf131	zinc finger protein 131	protein-coding
chr19	5447438	5448532	8.08336	2.42918e-24	+	exon (NM_010235, exon 1 of 4)	exon (NM_010235, exon 1 of 4)	287	ENSMUSG00000024912	Fosl1	AW538199|Fra1|fra-1	fos-like antigen 1	protein-coding
chrX	73673777	73675513	8.08336	2.42918e-24	+	intron (NM_001142810, intron 1 of 12)	intron (NM_001142810, intron 1 of 12)	1512	ENSMUSG00000019558	Slc6a8	AA589632|CRT|CRTR|CT1|CTR5|Creat	solute carrier family 6 (neurotransmitter transporter, creatine), member 8	protein-coding
chr14	34363400	34364261	8.08336	2.42918e-24	+	Intergenic	Intergenic	-8437	ENSMUSG00000043681	Fam25c	2200001I15Rik|Fam25	family with sequence similarity 25, member C	protein-coding
chr5	14515269	14517092	8.07873	2.04857e-29	+	intron (NM_011995, intron 1 of 24)	intron (NM_011995, intron 1 of 24)	1262	ENSMUSG00000061601	Pclo	Acz|Pico	piccolo (presynaptic cytomatrix protein)	protein-coding
chr5	106451442	106452262	8.07659	7.22138e-27	+	TTS (NM_001005477)	TTS (NM_001005477)	6314	ENSMUSG00000034384	Barhl2	E130309B19Rik|MBH1	BarH like homeobox 2	protein-coding
chr7	98814769	98815321	8.07507	2.01122e-30	+	Intergenic	Intergenic	-20067	ENSMUSG00000015957	Wnt11	-	wingless-type MMTV integration site family, member 11	protein-coding
chr3	108653944	108654692	8.07507	2.01122e-30	+	5' UTR (NM_001177770, exon 1 of 11)	5' UTR (NM_001177770, exon 1 of 11)	378	ENSMUSG00000027884	Clcc1	Mclc	chloride channel CLIC-like 1	protein-coding
chr6	83506121	83506871	8.07093	1.63106e-35	+	intron (NR_149734, intron 1 of 6)	intron (NR_149734, intron 1 of 6)	473	ENSMUSG00000014554	Dguok	dGK|dGK1|dGK2|dGK3	deoxyguanosine kinase	protein-coding
chr19	24476502	24478106	8.07079	7.21157e-28	+	exon (NM_026520, exon 1 of 1)	exon (NM_026520, exon 1 of 1)	170	ENSMUSG00000074922	Fam122a	2410124L17Rik|2900009I07Rik|Gm9849	family with sequence similarity 122, member A	protein-coding
chr8	46162911	46164417	8.07076	2.43725e-26	+	promoter-TSS (NM_025747)	promoter-TSS (NM_025747)	13	ENSMUSG00000031631	Cfap97	1110068E21Rik|4933411K20Rik|AW049273|Kiaa1430	cilia and flagella associated protein 97	protein-coding
chr18	12305253	12305904	8.07076	2.43725e-26	+	intron (NM_001190371, intron 1 of 9)	CpG	142	ENSMUSG00000057766	Ankrd29	G630054C21|G630054C21Rik|Gm95	ankyrin repeat domain 29	protein-coding
chr16	17759484	17760792	8.06762	2.53204e-25	+	intron (NM_145479, intron 1 of 6)	CpG	517	ENSMUSG00000022750	Klhl22	2610318I18Rik|Kelchl	kelch-like 22	protein-coding
chr12	69680428	69681619	8.06762	2.53204e-25	+	intron (NM_001135559, intron 1 of 22)	intron (NM_001135559, intron 1 of 22)	829	ENSMUSG00000034801	Sos2	SOS-2|mSOS-2	SOS Ras/Rho guanine nucleotide exchange factor 2	protein-coding
chr9	22156884	22157930	8.06643	5.76727e-34	+	intron (NM_001082532, intron 1 of 1)	intron (NM_001082532, intron 1 of 1)	561	ENSMUSG00000010607	Pigyl	1810008A14Rik|PIG-Y|Pigy	phosphatidylinositol glycan anchor biosynthesis, class Y-like	protein-coding
chr3	41081572	41082922	8.06467	8.07588e-26	+	intron (NM_027558, intron 1 of 2)	intron (NM_027558, intron 1 of 2)	799	ENSMUSG00000049940	Pgrmc2	4631434O19Rik|5730409G06Rik|DG6|PMBP	progesterone receptor membrane component 2	protein-coding
chr6	48046935	48047761	8.06419	2.66827e-24	+	intron (NM_001081382, intron 1 of 5)	intron (NM_001081382, intron 1 of 5)	446	ENSMUSG00000071477	Zfp777	2500002G23Rik	zinc finger protein 777	protein-coding
chr7	111083281	111083852	8.06243	7.59871e-28	+	promoter-TSS (NM_013507)	promoter-TSS (NM_013507)	-536	ENSMUSG00000005610	Eif4g2	DAP-5|E130105L11Rik|Nat1|Natm1|p97	eukaryotic translation initiation factor 4, gamma 2	protein-coding
chr15	89522999	89523656	8.06118	8.50648e-25	+	intron (NM_021423, intron 10 of 21)	intron (NM_021423, intron 10 of 21)	23719	ENSMUSG00000022623	Shank3	AI841104|SHANK3c-3|SHANK3c-4|Shank3b	SH3 and multiple ankyrin repeat domains 3	protein-coding
chr14	67715194	67715642	8.05958	1.64176e-37	+	promoter-TSS (NM_001285933)	promoter-TSS (NM_001285933)	192	ENSMUSG00000048922	Cdca2	2610311M19Rik|AI586158	cell division cycle associated 2	protein-coding
chr13	19622849	19623627	8.05914	8.05304e-27	+	promoter-TSS (NM_016687)	promoter-TSS (NM_016687)	63	ENSMUSG00000021319	Sfrp4	-	secreted frizzled-related protein 4	protein-coding
chr10	85185131	85185742	8.05914	8.05304e-27	+	promoter-TSS (NM_007771)	promoter-TSS (NM_007771)	-382	ENSMUSG00000020038	Cry1	AU020726|AU021000|Phll1	cryptochrome 1 (photolyase-like)	protein-coding
chr11	54100623	54101483	8.05444	2.8202e-24	+	intron (NM_011031, intron 1 of 15)	CpG	129	ENSMUSG00000018906	P4ha2	AA407196|C76437|P4hl	procollagen-proline, 2-oxoglutarate 4-dioxygenase (proline 4-hydroxylase), alpha II polypeptide	protein-coding
chr4	13750875	13752231	8.05295	2.6751e-26	+	5' UTR (NM_001111027, exon 1 of 12)	5' UTR (NM_001111027, exon 1 of 12)	256	ENSMUSG00000006586	Runx1t1	Cbfa2t1h|ETO|MTG8	RUNX1 translocation partner 1	protein-coding
chr1	95667126	95668329	8.05167	8.98732e-25	+	promoter-TSS (NM_001159745)	promoter-TSS (NM_001159745)	-133	ENSMUSG00000040710	St8sia4	PST|PST-1|SIAT8-D|ST8SiaIV|Siat8d	ST8 alpha-N-acetyl-neuraminide alpha-2,8-sialyltransferase 4	protein-coding
chr9	65676250	65677654	8.04902	2.82436e-25	+	intron (NM_001301307, intron 1 of 4)	intron (NM_001301307, intron 1 of 4)	404	ENSMUSG00000040652	Oaz2	AZ-2|AZ2|Oaz2-ps|Sez15	ornithine decarboxylase antizyme 2	protein-coding
chr8	58912190	58913298	8.04902	2.82436e-25	+	intron (NM_173411, intron 2 of 2)	CpG	989	ENSMUSG00000049946	BC030500	-	cDNA sequence BC030500	protein-coding
chr1	191575022	191576570	8.04805	2.66158e-27	+	promoter-TSS (NM_001305233)	promoter-TSS (NM_001305233)	160	ENSMUSG00000037461	Ints7	5930412E23Rik|int7	integrator complex subunit 7	protein-coding
chr1	144003299	144004913	8.0465	9.01218e-26	+	promoter-TSS (NM_009061)	promoter-TSS (NM_009061)	43	ENSMUSG00000026360	Rgs2	GOS8	regulator of G-protein signaling 2	protein-coding
chr3	96268708	96270470	8.04575	8.46175e-28	+	promoter-TSS (NM_175666)	promoter-TSS (NM_175666)	-111	ENSMUSG00000105827	Hist2h2bb	H2b-616	histone cluster 2, H2bb	protein-coding
chr10	63337958	63338347	8.04499	9.09494e-26	+	intron (NM_019812, intron 1 of 8)	intron (NM_019812, intron 1 of 8)	883	ENSMUSG00000020063	Sirt1	AA673258|SIR2L1|Sir2|Sir2a|Sir2alpha	sirtuin 1	protein-coding
chr3	34020744	34021146	8.04499	9.09494e-26	+	intron (NM_001113188, intron 1 of 16)	intron (NM_001113188, intron 1 of 16)	866	ENSMUSG00000027680	Fxr1	1110050J02Rik|9530073J07Rik|AI851072|Fxr1h|Fxr1p	fragile X mental retardation gene 1, autosomal homolog	protein-coding
chrY	37542525	37543069	8.04499	9.09494e-26	+	Intergenic	L1_Mus2|LINE|L1	-415014	ENSMUSG00000093950	Gm20823	-	predicted gene, 20823	protein-coding
chr17	84626523	84627034	8.04499	9.09494e-26	+	intron (NM_172256, intron 1 of 12)	C-rich|Low_complexity|Low_complexity	303	ENSMUSG00000024253	Dync2li1	4933404O11Rik|CGI-60|D2lic|LIC3|mD2LIC	dynein cytoplasmic 2 light intermediate chain 1	protein-coding
chr11	69134118	69134551	8.04499	9.09494e-26	+	exon (NM_011786, exon 9 of 15)	exon (NM_011786, exon 9 of 15)	7957	ENSMUSG00000020892	Aloxe3	e-LOX-3|eLOX-3	arachidonate lipoxygenase 3	protein-coding
chr4	59626346	59627017	8.04499	9.09494e-26	+	intron (NM_001015681, intron 1 of 3)	CpG	470	ENSMUSG00000045071	E130308A19Rik	-	RIKEN cDNA E130308A19 gene	protein-coding
chr6	113326940	113327606	8.04499	9.09494e-26	+	exon (NM_010957, exon 1 of 7)	exon (NM_010957, exon 1 of 7)	297	ENSMUSG00000030271	Ogg1	Mmh	8-oxoguanine DNA-glycosylase 1	protein-coding
chr13	73327769	73328718	8.04499	9.09494e-26	+	intron (NM_010888, intron 1 of 3)	intron (NM_010888, intron 1 of 3)	239	ENSMUSG00000021606	Ndufs6	BC059730|IP13	NADH:ubiquinone oxidoreductase core subunit S6	protein-coding
chr16	3871884	3872995	8.04499	9.09494e-26	+	promoter-TSS (NM_001033159)	promoter-TSS (NM_001033159)	-65	ENSMUSG00000039789	Zfp597	4933407K12Rik|AI462383|AI666357	zinc finger protein 597	protein-coding
chr10	75060197	75060497	8.04499	9.09494e-26	+	promoter-TSS (NM_001081412)	promoter-TSS (NM_001081412)	-549	ENSMUSG00000009681	Bcr	5133400C09Rik|AI561783|AI853148|mKIAA3017	breakpoint cluster region	protein-coding
chr4	95052568	95053972	8.04473	2.98154e-24	+	Intergenic	Intergenic	-1048	ENSMUSG00000052684	Jun	AP-1|Junc|c-jun	jun proto-oncogene	protein-coding
chr8	19979938	19980689	8.04473	2.98154e-24	+	intron (NM_001270553, intron 6 of 9).2	CpG	250737	ENSMUSG00000096265	4930467E23Rik	TSAP	RIKEN cDNA 4930467E23 gene	protein-coding
chr7	54835460	54836865	8.04473	2.98154e-24	+	intron (NM_178705, intron 1 of 11)	intron (NM_178705, intron 1 of 11)	917	ENSMUSG00000063297	Luzp2	9330154K17Rik|D130073E01	leucine zipper protein 2	protein-coding
chr14	55634924	55635898	8.04473	2.98154e-24	+	TTS (NM_028780)	TTS (NM_028780)	273	ENSMUSG00000002319	Ipo4	8430408O15Rik|AA409693|Imp4a|RanBP4	importin 4	protein-coding
chr4	155846905	155847218	8.04473	2.98154e-24	+	promoter-TSS (NM_010091)	promoter-TSS (NM_010091)	-341	ENSMUSG00000029071	Dvl1	Dvl|mKIAA4029	dishevelled segment polarity protein 1	protein-coding
chr14	56810564	56811678	8.04408	2.81981e-26	+	promoter-TSS (NR_152252)	promoter-TSS (NR_152252)	343	ENSMUSG00000040123	Zmym5	9830124H08Rik	zinc finger, MYM-type 5	protein-coding
chr13	100786018	100786860	8.04218	9.49926e-25	+	promoter-TSS (NM_172301)	promoter-TSS (NM_172301)	47	ENSMUSG00000041431	Ccnb1	Ccnb1-rs1|Ccnb1-rs13|CycB1|Cycb-4|Cycb-5|Cycb1-rs1	cyclin B1	protein-coding
chr5	121848004	121850108	8.03976	2.9849e-25	+	promoter-TSS (NM_001359950)	promoter-TSS (NM_001359950)	59	ENSMUSG00000044134	Pheta1	A230106M15Rik|AU017694|Fam109a|IPIP27A|Ses1	PH domain containing endocytic trafficking adaptor 1	protein-coding
chr14	13901629	13901969	8.03976	2.9849e-25	+	Intergenic	Intergenic	59514	ENSMUSG00000053453	Thoc7	Nif3l1bp1	THO complex 7	protein-coding
chr6	54326741	54328053	8.03976	2.9849e-25	+	intron (NM_030024, intron 1 of 1)	intron (NM_030024, intron 1 of 1)	496	ENSMUSG00000045725	Prr15	E130201N16Rik|G90	proline rich 15	protein-coding
chr1	44101675	44102793	8.03976	2.9849e-25	+	intron (NM_001356296, intron 1 of 6)	CpG	207	ENSMUSG00000026049	Tex30	1700029F09Rik|3110030D08Rik	testis expressed 30	protein-coding
chr7	126861093	126863408	8.03895	2.6336e-29	+	promoter-TSS (NM_153580)	promoter-TSS (NM_153580)	122	ENSMUSG00000030689	Ino80e	AI225782|AI854876|Ccdc85|Ccdc95	INO80 complex subunit E	protein-coding
chr10	62865009	62866636	8.03744	9.49118e-26	+	intron (NM_001253857, intron 2 of 12)	intron (NM_001253857, intron 2 of 12)	21502	ENSMUSG00000047146	Tet1	2510010B09Rik|AA517754|BB001228|Cxxc6|D10Ertd17e|LCX|mKIAA1676	tet methylcytosine dioxygenase 1	protein-coding
chr9	110624342	110625418	8.03744	9.49118e-26	+	promoter-TSS (NM_026012)	promoter-TSS (NM_026012)	-487	ENSMUSG00000032491	Nradd	2610311B09Rik|BB104149|NRDD|NRH2|PLAIDD	neurotrophin receptor associated death domain	protein-coding
chr9	95844819	95845529	8.03744	9.49118e-26	+	5' UTR (NM_001033210, exon 1 of 16)	5' UTR (NM_001033210, exon 1 of 16)	105	ENSMUSG00000049493	Pls1	AI427122	plastin 1 (I-isoform)	protein-coding
chr15	57693279	57696306	8.03503	3.15217e-24	+	5' UTR (NM_199449, exon 1 of 4)	5' UTR (NM_199449, exon 1 of 4)	125	ENSMUSG00000071757	Zhx2	Afr-1|Afr1|Raf|mKIAA0854	zinc fingers and homeoboxes 2	protein-coding
chr16	96126803	96127714	8.03503	3.15217e-24	+	intron (NM_008251, intron 3 of 5)	CpG-5899	467	ENSMUSG00000040681	Hmgn1	HMG-14|Hmg14	high mobility group nucleosomal binding domain 1	protein-coding
chr19	5023389	5024830	8.03435	7.62237e-33	+	5' UTR (NM_007854, exon 1 of 12)	5' UTR (NM_007854, exon 1 of 12)	103	ENSMUSG00000024891	Slc29a2	Der12|Ent2|Hnp36	solute carrier family 29 (nucleoside transporters), member 2	protein-coding
chr2	25574224	25575599	8.03435	7.62237e-33	+	promoter-TSS (NM_029293)	promoter-TSS (NM_029293)	-40	ENSMUSG00000036504	Phpt1	1700008C22Rik|PHP|Php14	phosphohistidine phosphatase 1	protein-coding
chr11	101094944	101095850	8.03435	7.62237e-33	+	promoter-TSS (NM_008949)	promoter-TSS (NM_008949)	38	ENSMUSG00000019303	Psmc3ip	C79099|GT198|HOP2|Tbpip	proteasome (prosome, macropain) 26S subunit, ATPase 3, interacting protein	protein-coding
chr11	103114851	103115491	8.03311	9.4796e-27	+	Intergenic	Intergenic	-1154	ENSMUSG00000048878	Hexim1	7330426E13Rik|CLP-1|Clp1|HIS1	hexamethylene bis-acetamide inducible 1	protein-coding
chr4	28813171	28815931	8.03108	2.96606e-27	+	intron (NM_001290434, intron 1 of 16)	CpG	1406	ENSMUSG00000028289	Epha7	Cek11|Ebk|Ehk3|Hek11|Mdk1	Eph receptor A7	protein-coding
chr19	4000395	4001268	8.03108	2.96606e-27	+	exon (NM_025529, exon 1 of 4)	exon (NM_025529, exon 1 of 4)	251	ENSMUSG00000110949	Nudt8	2310039H17Rik	nudix (nucleoside diphosphate linked moiety X)-type motif 8	protein-coding
chr17	46282301	46283391	8.03108	2.96606e-27	+	intron (NM_001252473, intron 1 of 9)	intron (NM_001252473, intron 1 of 9)	180	ENSMUSG00000012296	Tjap1	0610041D19Rik|AI415281|AW121008|Pilt|Tjp4	tight junction associated protein 1	protein-coding
chr2	121358406	121359793	8.03073	2.16621e-36	+	intron (NM_009897, intron 1 of 8)	intron (NM_009897, intron 1 of 8)	489	ENSMUSG00000000308	Ckmt1	Mt-CK|ScCKmit|U-MtCK|UbCKmit|mi-CK|mia-CK	creatine kinase, mitochondrial 1, ubiquitous	protein-coding
chr17	15009293	15010763	8.03073	2.16621e-36	+	exon (NM_001360662, exon 1 of 3).2	exon (NM_001360662, exon 1 of 3).2	156	ENSMUSG00000079710	Gm3448	LC2|TCTEX-2|TCTEX-4|Tcte-3|Tcte3|Tctex1d3|Tctex2|Tctex4	predicted gene 3448	protein-coding
chr1	182408437	182408896	8.02841	1.00175e-25	+	promoter-TSS (NM_173378)	promoter-TSS (NM_173378)	-501	ENSMUSG00000026510	Trp53bp2	53BP2|AI746547|ASPP2|PPP1R13A|Tp53bp2|X98550	transformation related protein 53 binding protein 2	protein-coding
chr3	108571727	108572521	8.02727	2.94435e-28	+	intron (NM_025444, intron 1 of 3)	intron (NM_025444, intron 1 of 3)	425	ENSMUSG00000048100	Taf13	1810004N01Rik|2010309N11Rik|AI847295|TAFII18	TATA-box binding protein associated factor 13	protein-coding
chr4	150488263	150489139	8.02727	2.94435e-28	+	intron (NM_001085492, intron 7 of 22)	intron (NM_001085492, intron 7 of 22)	163473	ENSMUSG00000039838	Slc45a1	C230078B22|Dnb5	solute carrier family 45, member 1	protein-coding
chr16	93712004	93713500	8.02727	2.94435e-28	+	intron (NM_027293, intron 1 of 36)	intron (NM_027293, intron 1 of 36)	845	ENSMUSG00000022946	Dop1b	0610038M01Rik|2610510B01Rik|AI503246|C21orf5|Dopey2|mKIAA0933	DOP1 leucine zipper like protein B	protein-coding
chr19	4989103	4990052	8.02548	9.34286e-29	+	intron (NM_153553, intron 1 of 7)	intron (NM_153553, intron 1 of 7)	394	ENSMUSG00000045903	Npas4	LE-PAS|Nxf	neuronal PAS domain protein 4	protein-coding
chr16	36040834	36041903	8.02548	9.34286e-29	+	5' UTR (NM_027113, exon 1 of 1)	5' UTR (NM_027113, exon 1 of 1)	178	ENSMUSG00000034379	Wdr5b	2310009C03Rik|AI606931	WD repeat domain 5B	protein-coding
chr6	120356838	120357399	8.02376	2.91588e-29	+	intron (NR_045558, intron 1 of 9)	intron (NR_045558, intron 1 of 9)	351	ENSMUSG00000030177	Ccdc77	2400002C23Rik|2700091N06Rik|AV168274	coiled-coil domain containing 77	protein-coding
chr3	88138187	88139703	8.0205	2.88942e-30	+	Intergenic	Intergenic	-3427	ENSMUSG00000001419	Mef2d	C80750	myocyte enhancer factor 2D	protein-coding
chr12	52097721	52098100	8.01897	9.14513e-31	+	intron (NM_029760, intron 1 of 10)	CpG	164	ENSMUSG00000035142	Nubpl	2410170E07Rik	nucleotide binding protein-like	protein-coding
chr3	108561689	108562406	8.01606	9.03774e-32	+	intron (NM_026198, intron 1 of 2)	intron (NM_026198, intron 1 of 2)	419	ENSMUSG00000068732	Tmem167b	2010200O16Rik	transmembrane protein 167B	protein-coding
chr12	8674466	8675707	8.0104	1.11743e-25	+	intron (NM_030723, intron 1 of 20)	intron (NM_030723, intron 1 of 20)	405	ENSMUSG00000020594	Pum2	5730503J23Rik|Pumm2	pumilio RNA-binding family member 2	protein-coding
chr7	67644564	67646153	8.00961	2.74221e-34	+	promoter-TSS (NR_028144)	promoter-TSS (NR_028144)	-122	ENSMUSG00000030556	Lrrc28	1300004K21Rik|2210012C09Rik|2310058O11Rik	leucine rich repeat containing 28	protein-coding
chr7	112678746	112679179	8.00608	3.71287e-24	+	promoter-TSS (NM_001166585)	promoter-TSS (NM_001166585)	-394	ENSMUSG00000055320	Tead1	2610024B07Rik|B230114H05Rik|Gtrgeo5|TEAD-1|TEF-1|Tcf13|mTEF-1	TEA domain family member 1	protein-coding
chr12	31634030	31635059	8.00291	3.71056e-25	+	promoter-TSS (NM_007530)	promoter-TSS (NM_007530)	53	ENSMUSG00000020650	Bcap29	AW208404|Bap29	B cell receptor associated protein 29	protein-coding
chr4	33247083	33248476	8.00143	1.18051e-25	+	intron (NM_001033225, intron 1 of 1)	CpG	1008	ENSMUSG00000040128	Pnrc1	5730463C12Rik|B4-2|PRR2|Prol2	proline-rich nuclear receptor coactivator 1	protein-coding
chr4	107367785	107368645	8.00031	2.86154e-35	+	intron (NM_028355, intron 1 of 17)	CpG	431	ENSMUSG00000028614	Ndc1	2810475A17Rik|AI450313|Tmem48|sks	NDC1 transmembrane nucleoporin	protein-coding
chr4	147733991	147735071	8.00031	1.0126e-31	+	Intergenic	Lx|LINE|L1	-31900	ENSMUSG00000062518	Zfp534	Gm13159	zinc finger protein 534	protein-coding
chr11	48854859	48856457	8.00031	1.0126e-31	+	Intergenic	CpG	15762	ENSMUSG00000046879	Irgm1	Ifggd3|Ifi1|Iigp3|Iipg3|Irgm	immunity-related GTPase family M member 1	protein-coding
chr17	34971404	34972531	8.00031	1.0126e-31	+	promoter-TSS (NM_013558)	promoter-TSS (NM_013558)	189	ENSMUSG00000091971	Hspa1a	Hsp70-3|Hsp70.3|Hsp72|hsp68|hsp70A1	heat shock protein 1A	protein-coding
chr14	87416044	87416862	8.0003	3.50768e-28	+	promoter-TSS (NM_172605)	promoter-TSS (NM_172605)	-130	ENSMUSG00000022019	Tdrd3	4732418C03Rik|6720468N18	tudor domain containing 3	protein-coding
chr10	89731452	89732797	8.0003	3.50768e-28	+	5' UTR (NM_001359468, exon 1 of 11)	5' UTR (NM_001359468, exon 1 of 11)	121	ENSMUSG00000019948	Actr6	2010200J04Rik|AU044443|Arp6|ArpX|CDA12	ARP6 actin-related protein 6	protein-coding
chr17	21650441	21651431	8.0003	3.50768e-28	+	intron (NM_001166497, intron 1 of 5)	intron (NM_001166497, intron 1 of 5)	325	ENSMUSG00000035868	Zfp983	3110052M02Rik|mszf57|mszf71	zinc finger protein 983	protein-coding
chr11	113565449	113565898	8.0003	3.50768e-28	+	intron (NM_001362937, intron 1 of 10)	intron (NM_001362937, intron 1 of 10)	142	ENSMUSG00000041654	Slc39a11	1810074D23Rik|ZIP-11	solute carrier family 39 (metal ion transporter), member 11	protein-coding
chr12	8973542	8974815	8.0003	3.50768e-28	+	exon (NM_001159527, exon 1 of 27)	exon (NM_001159527, exon 1 of 27)	177	ENSMUSG00000066643	Wdr35	4930459M12Rik|4931430C06|mKIAA1336	WD repeat domain 35	protein-coding
chr14	55899451	55900705	8.0003	3.50768e-28	+	intron (NM_001082975, intron 1 of 5)	intron (NM_001082975, intron 1 of 5)	154	ENSMUSG00000022223	Sdr39u1	2310014G06Rik	short chain dehydrogenase/reductase family 39U, member 1	protein-coding
chr9	80164392	80165987	8.0003	3.50768e-28	+	5' UTR (NM_001039546, exon 1 of 33)	5' UTR (NM_001039546, exon 1 of 33)	155	ENSMUSG00000033577	Myo6	BC029719|Myo6<rsv>|Tlc|rsv|sv	myosin VI	protein-coding
chr15	74670264	74672823	8.0003	3.50768e-28	+	exon (NM_018790, exon 1 of 3)	exon (NM_018790, exon 1 of 3)	1027	ENSMUSG00000022602	Arc	Arc3.1|C86064|arg3.1|mArc	activity regulated cytoskeletal-associated protein	protein-coding
chr4	41772966	41774170	8.00029	1.21423e-24	+	intron (NR_154591, intron 2 of 4)	CpG-9830	533	ENSMUSG00000073888	Ccl27a	ALP|AW558992|CTACK|CTAK|Ccl27|ESkine|ILC|PESKY|Scya27|Scya27a	chemokine (C-C motif) ligand 27A	protein-coding
chr5	127241314	127243778	8.00029	1.21423e-24	+	intron (NM_175432, intron 1 of 8)	CpG	720	ENSMUSG00000034324	Tmem132c	2810482M11Rik|3230401P16|4632425D07Rik	transmembrane protein 132C	protein-coding
chr4	88793632	88794216	8.00029	1.21423e-24	+	promoter-TSS (NM_001161609).6	promoter-TSS (NM_001161609).6	182	ENSMUSG00000099518	Gm13275	-	predicted gene 13275	protein-coding
chr12	24069958	24072336	8.00029	1.21423e-24	+	intron (NM_001256489, intron 3 of 3)	L1_Mus1|LINE|L1	26122	ENSMUSG00000073158	9030624G23Rik	-	RIKEN cDNA 9030624G23 gene	protein-coding
chr2	181767015	181769580	7.99866	1.17203e-26	+	intron (NM_001171616, intron 1 of 21)	intron (NM_001171616, intron 1 of 21)	1268	ENSMUSG00000010505	Myt1	Nzf2|Nzf2a|Nzf2b|Nztf2	myelin transcription factor 1	protein-coding
chr8	123654238	123654570	7.99648	3.92518e-24	+	intron (NM_133955, intron 1 of 2)	CpG	475	ENSMUSG00000039960	Rhou	2310026M05Rik|AI182090|Arhu|CDC42L1|G28K|WRCH-1|WRCH1|mG28K	ras homolog family member U	protein-coding
chr12	51970650	51971646	7.99508	1.24997e-24	+	intron (NM_177171, intron 1 of 35)	CpG	173	ENSMUSG00000035181	Heatr5a	C230081H03Rik|D930036F22Rik|mKIAA1316	HEAT repeat containing 5A	protein-coding
chr14	27428545	27429951	7.99493	3.62877e-28	+	exon (NM_028945, exon 1 of 24)	exon (NM_028945, exon 1 of 24)	414	ENSMUSG00000040651	Tasor	4732418E12|4933409E02Rik|D14Abb1e|Fam208a|MommeD6	transcription activation suppressor	protein-coding
chr14	56885480	56886232	7.98573	1.31832e-24	+	promoter-TSS (NM_029498)	promoter-TSS (NM_029498)	-747	ENSMUSG00000021945	Zmym2	5830413P05Rik|FIM|MYM|RAMP|SCLL|Zfp198|Znf198	zinc finger, MYM-type 2	protein-coding
chr3	30595160	30595896	7.98573	1.31832e-24	+	Intergenic	CpG	4342	ENSMUSG00000037737	Actrt3	1700119I24Rik|ARP-T3|Arpm1	actin related protein T3	protein-coding
chr3	116662365	116662861	7.98461	4.13676e-25	+	promoter-TSS (NM_008246)	promoter-TSS (NM_008246)	64	ENSMUSG00000089911	Mfsd14a	Hiat1	major facilitator superfamily domain containing 14A	protein-coding
chr9	121719447	121720404	7.98252	4.11557e-26	+	intron (NM_010918, intron 2 of 16)	CpG-15515	744	ENSMUSG00000032525	Nktr	5330401F18Rik|D9Wsu172e	natural killer tumor recognition sequence	protein-coding
chr4	108459045	108459955	7.98252	4.11557e-26	+	promoter-TSS (NM_175472)	promoter-TSS (NM_175472)	74	ENSMUSG00000034610	Tut4	6030404K05Rik|9230115F04Rik|PPAPD3|Tent3a|Zcchc11|mKIAA0191	terminal uridylyl transferase 4	protein-coding
chr1	9699797	9700188	7.97734	4.38349e-24	+	5' UTR (NM_001290397, exon 1 of 15)	5' UTR (NM_001290397, exon 1 of 15)	217	ENSMUSG00000025912	Mybl1	A-myb|G1-419-6|repro9	myeloblastosis oncogene-like 1	protein-coding
chr4	47057458	47057778	7.97734	4.38349e-24	+	promoter-TSS (NM_001356426)	promoter-TSS (NM_001356426)	-312	ENSMUSG00000066191	Anks6	2210417J20Rik|Ankrd14|Gm635|SamCystin|Samd6|b2b1801.1Clo	ankyrin repeat and sterile alpha motif domain containing 6	protein-coding
chr4	119538956	119539849	7.9764	1.39261e-24	+	promoter-TSS (NM_001290696)	promoter-TSS (NM_001290696)	-259	ENSMUSG00000032998	Foxj3	C330039G02Rik|Fhd6	forkhead box J3	protein-coding
chr12	79295207	79297656	7.96818	3.78722e-34	+	promoter-TSS (NM_001252562)	promoter-TSS (NM_001252562)	-149	ENSMUSG00000066440	Zfyve26	4930465A13|9330197E15Rik|A630028O16Rik|Gm893|mKIAA0321	zinc finger, FYVE domain containing 26	protein-coding
chr1	4807394	4807728	7.96781	4.63106e-24	+	promoter-TSS (NM_008866)	promoter-TSS (NM_008866)	-262	ENSMUSG00000025903	Lypla1	APT-1|Gm39587|LPL-I|Pla1a	lysophospholipase 1	protein-coding
chr14	67716355	67717012	7.96709	1.47143e-24	+	promoter-TSS (NM_175384)	promoter-TSS (NM_175384)	585	ENSMUSG00000034327	Kctd9	-	potassium channel tetramerisation domain containing 9	protein-coding
chr9	119894482	119895940	7.9641	1.34468e-30	+	intron (NM_026236, intron 1 of 18)	CpG	316	ENSMUSG00000032512	Wdr48	8430408H12Rik|Uaf1|mKIAA1449	WD repeat domain 48	protein-coding
chr14	55882726	55884165	7.9641	1.34468e-30	+	intron (NM_019820, intron 2 of 2)	intron (NM_019820, intron 2 of 2)	811	ENSMUSG00000040380	Cbln3	-	cerebellin 3 precursor protein	protein-coding
chr5	52783100	52783837	7.9641	1.34468e-30	+	intron (NM_030185, intron 1 of 11)	intron (NM_030185, intron 1 of 11)	413	ENSMUSG00000029179	Zcchc4	4930449I23Rik	zinc finger, CCHC domain containing 4	protein-coding
chr11	62879050	62879975	7.9641	1.34468e-30	+	promoter-TSS (NM_026210)	promoter-TSS (NM_026210)	57	ENSMUSG00000014177	Tvp23b	1810036I24Rik|Fam18b|Fam18b1	trans-golgi network vesicle protein 23B	protein-coding
chr15	65786844	65788028	7.9641	1.34468e-30	+	intron (NM_001356582, intron 1 of 22)	CpG	416	ENSMUSG00000015002	Efr3a	A130089M23Rik|BB071175|C76891|C920006C10Rik|D030063F01Rik|mKIAA0143	EFR3 homolog A	protein-coding
chr2	180070310	180071467	7.9641	1.34468e-30	+	TTS (NM_178750)	TTS (NM_178750)	295	ENSMUSG00000039069	Mtg2	1810011P19Rik|2900056P18Rik|D2Bwg0647e|Gtpbp5	mitochondrial ribosome associated GTPase 2	protein-coding
chr10	128376508	128376953	7.95884	4.68522e-27	+	promoter-TSS (NM_172790)	promoter-TSS (NM_172790)	-394	ENSMUSG00000014498	Ankrd52	6430544C07|G431002C21Rik	ankyrin repeat domain 52	protein-coding
chr17	21566610	21567397	7.95884	4.68522e-27	+	promoter-TSS (NM_001002008)	promoter-TSS (NM_001002008)	25	ENSMUSG00000067931	Zfp948	-	zinc finger protein 948	protein-coding
chr12	33302042	33303581	7.95884	4.68522e-27	+	intron (NM_001033436, intron 1 of 7)	intron (NM_001033436, intron 1 of 7)	296	ENSMUSG00000020564	Atxn7l1	2810423G08Rik|Atxn7l4	ataxin 7-like 1	protein-coding
chr11	46055865	46057292	7.95884	4.68522e-27	+	intron (NM_001291891, intron 1 of 22)	intron (NM_001291891, intron 1 of 22)	594	ENSMUSG00000011256	Adam19	AL024287|MADDAM|MTLNB|Mltnb	a disintegrin and metallopeptidase domain 19 (meltrin beta)	protein-coding
chr2	120244430	120245551	7.95884	4.68522e-27	+	5' UTR (NM_001363091, exon 1 of 20)	5' UTR (NM_001363091, exon 1 of 20)	345	ENSMUSG00000050211	Pla2g4e	2310026J01Rik|C230096D22|Pla2epsilon	phospholipase A2, group IVE	protein-coding
chr11	87403995	87404438	7.95884	4.68522e-27	+	promoter-TSS (NM_031386)	promoter-TSS (NM_031386)	290	ENSMUSG00000007646	Rad51c	R51H3|Rad51l2	RAD51 paralog C	protein-coding
chr2	164769334	164770207	7.95884	4.68522e-27	+	promoter-TSS (NM_026785)	promoter-TSS (NM_026785)	-159	ENSMUSG00000001403	Ube2c	1110015A16Rik|D2Ertd695e	ubiquitin-conjugating enzyme E2C	protein-coding
chr3	121722905	121724393	7.9583	4.8917e-24	+	5' UTR (NM_010171, exon 1 of 6)	5' UTR (NM_010171, exon 1 of 6)	112	ENSMUSG00000028128	F3	AA409063|CD142|Cf-3|Cf3|TF	coagulation factor III	protein-coding
chr14	49781831	49783703	7.95687	1.54373e-25	+	intron (NM_001358244, intron 1 of 7)	intron (NM_001358244, intron 1 of 7)	616	ENSMUSG00000036242	Armh4	3632451O06Rik|AU067705	armadillo-like helical domain containing 4	protein-coding
chr16	91729911	91730946	7.95523	1.51356e-27	+	intron (NM_001110275, intron 1 of 28)	intron (NM_001110275, intron 1 of 28)	1057	ENSMUSG00000022957	Itsn1	AA517634|AA545208|AI316805|AI839402|AI848451|Ehsh1|Ese1|Itsn|Sh3p17	intersectin 1 (SH3 domain protein 1A)	protein-coding
chr5	96162356	96163431	7.94881	5.16036e-24	+	promoter-TSS (NM_144910)	promoter-TSS (NM_144910)	-903	ENSMUSG00000034724	Cnot6l	4932442K20Rik	CCR4-NOT transcription complex, subunit 6-like	protein-coding
chr16	22844346	22844676	7.94881	5.16036e-24	+	intron (NM_001316746, intron 1 of 7)	intron (NM_001316746, intron 1 of 7)	13158	ENSMUSG00000004462	Tbccd1	5730478M09Rik|AU015083|BB165076	TBCC domain containing 1	protein-coding
chr11	88716145	88717932	7.94881	5.16036e-24	+	intron (NM_054043, intron 3 of 13)	intron (NM_054043, intron 3 of 13)	1191	ENSMUSG00000069769	Msi2	1700105C15Rik|AI451722|AI563628|AW489193|Msi2h	musashi RNA-binding protein 2	protein-coding
chr8	125669885	125670421	7.94827	5.13831e-25	+	exon (NM_028908, exon 1 of 1)	exon (NM_028908, exon 1 of 1)	335	ENSMUSG00000050930	Map10	4933403G14Rik|AI835009|mKIAA1383	microtubule-associated protein 10	protein-coding
chr2	14054871	14056397	7.94827	5.13831e-25	+	intron (NM_001012396, intron 1 of 5)	CpG	401	ENSMUSG00000063275	Hacd1	Ptpla	3-hydroxyacyl-CoA dehydratase 1	protein-coding
chr2	51972682	51973315	7.94827	5.13831e-25	+	5' UTR (NM_019401, exon 1 of 8)	5' UTR (NM_019401, exon 1 of 8)	210	ENSMUSG00000026946	Nmi	-	N-myc (and STAT) interactor	protein-coding
chr8	77549140	77550153	7.94801	1.62967e-25	+	exon (NM_001081240, exon 1 of 12)	exon (NM_001081240, exon 1 of 12)	249	ENSMUSG00000037134	Prmt9	AI931714|Prmt10	protein arginine methyltransferase 9	protein-coding
chr2	104849274	104849980	7.94801	1.62967e-25	+	5' UTR (NM_178695, exon 1 of 6)	5' UTR (NM_178695, exon 1 of 6)	223	ENSMUSG00000027171	Prrg4	9930111I18Rik|TMG4	proline rich Gla (G-carboxyglutamic acid) 4 (transmembrane)	protein-coding
chr12	65172368	65173205	7.94801	1.62967e-25	+	promoter-TSS (NM_172578)	promoter-TSS (NM_172578)	-206	ENSMUSG00000047534	Mis18bp1	6720403H11|C79407|Knl2|mKIAA1903	MIS18 binding protein 1	protein-coding
chr3	113629368	113630840	7.94754	1.61521e-26	+	promoter-TSS (NM_026043)	promoter-TSS (NM_026043)	45	ENSMUSG00000027981	Rnpc3	2810441O16Rik|AI447568|C030014B17Rik	RNA-binding region (RNP1, RRM) containing 3	protein-coding
chr5	73647119	73647696	7.94754	1.61521e-26	+	intron (NM_011890, intron 1 of 5)	CpG	330	ENSMUSG00000029156	Sgcb	43DAG|AI747103|AI844814|beta-SG	sarcoglycan, beta (dystrophin-associated glycoprotein)	protein-coding
chr4	151862220	151863209	7.9471	1.59514e-27	+	promoter-TSS (NM_001195565)	promoter-TSS (NM_001195565)	-946	ENSMUSG00000014592	Camta1	1810059M14Rik|2310058O09Rik|AI316882|AW987475|mKIAA0833	calmodulin binding transcription activator 1	protein-coding
chr18	31910160	31911274	7.9469	4.98506e-28	+	exon (NM_026006, exon 1 of 1)	exon (NM_026006, exon 1 of 1)	1186	ENSMUSG00000044982	Sft2d3	2610206C24Rik|AI847965|AW046173	SFT2 domain containing 3	protein-coding
chr19	38264666	38266496	7.9469	4.98506e-28	+	non-coding (NR_157558, exon 2 of 8)	non-coding (NR_157558, exon 2 of 8)	198	ENSMUSG00000067242	Lgi1	BB130740	leucine-rich repeat LGI family, member 1	protein-coding
chr8	110901739	110902444	7.9469	4.98506e-28	+	intron (NR_052009, intron 1 of 23)	intron (NR_052009, intron 1 of 23)	397	ENSMUSG00000033703	Fcsk	1110046B12Rik|AI303278|Fuk	fucose kinase	protein-coding
chr2	62046378	62048338	7.9467	1.5742e-28	+	intron (NM_001242381, intron 1 of 25)	intron (NM_001242381, intron 1 of 25)	843	ENSMUSG00000026904	Slc4a10	NCBE|mKIAA4136	solute carrier family 4, sodium bicarbonate cotransporter-like, member 10	protein-coding
chr4	133755986	133757592	7.94633	1.55328e-29	+	promoter-TSS (NM_001363070)	promoter-TSS (NM_001363070)	-20	ENSMUSG00000007880	Arid1a	1110030E03Rik|BAF250a|Osa1|Smarcf1	AT rich interactive domain 1A (SWI-like)	protein-coding
chr9	56950502	56951462	7.94582	4.76541e-31	+	promoter-TSS (NM_178374)	promoter-TSS (NM_178374)	74	ENSMUSG00000055334	Snupn	0610031A09Rik|Rnut1|Snupn1	snurportin 1	protein-coding
chr5	24422853	24425968	7.94582	4.76541e-31	+	promoter-TSS (NM_009207)	promoter-TSS (NM_009207)	-822	ENSMUSG00000028962	Slc4a2	Ae2|B3RP	solute carrier family 4 (anion exchanger), member 2	protein-coding
chr2	150311038	150312193	7.94551	4.68792e-32	+	intron (NM_027017, intron 3 of 3)	intron (NM_027017, intron 3 of 3)	51150	ENSMUSG00000063364	3300002I08Rik	2900016H11Rik	RIKEN cDNA 3300002I08 gene	protein-coding
chr7	99857926	99859300	7.94536	1.483e-32	+	promoter-TSS (NM_001164258)	promoter-TSS (NM_001164258)	270	ENSMUSG00000035227	Spcs2	5730406I15Rik|AA408713|mKIAA0102	signal peptidase complex subunit 2 homolog (S. cerevisiae)	protein-coding
chr10	84622327	84623051	7.94458	1.38647e-35	+	intron (NM_027423, intron 1 of 27)	intron (NM_027423, intron 1 of 27)	391	ENSMUSG00000034453	Polr3b	2700078H01Rik|A330032P03Rik|C128|C85372|RPC2	polymerase (RNA) III (DNA directed) polypeptide B	protein-coding
chr7	98656958	98657688	7.94446	4.3941e-36	+	promoter-TSS (NM_172280)	promoter-TSS (NM_172280)	-754	ENSMUSG00000035401	Emsy	2210018M11Rik|2310016L09Rik|AU019521|AU019557	EMSY, BRCA2-interacting transcriptional repressor	protein-coding
chr18	46522446	46525840	7.94105	1.40117e-36	+	exon (NM_173423, exon 2 of 3)	exon (NM_173423, exon 2 of 3)	1828	ENSMUSG00000033319	Fem1c	2610312A07Rik|3632443A22Rik|AI646567	fem-1 homolog c (C.elegans)	protein-coding
chr8	123609499	123610591	7.93934	5.44728e-24	+	Intergenic	5S|rRNA|rRNA	-43884	ENSMUSG00000039960	Rhou	2310026M05Rik|AI182090|Arhu|CDC42L1|G28K|WRCH-1|WRCH1|mG28K	ras homolog family member U	protein-coding
chr11	30754885	30755535	7.93923	5.42026e-25	+	Intergenic	CpG	-16565	ENSMUSG00000040850	Psme4	AA409398|AU041366|TEMO|mKIAA0077	proteasome (prosome, macropain) activator subunit 4	protein-coding
chr3	87930519	87931075	7.93918	1.71799e-25	+	promoter-TSS (NM_153562)	promoter-TSS (NM_153562)	483	ENSMUSG00000048039	Isg20l2	4930429N24|C80587	interferon stimulated exonuclease gene 20-like 2	protein-coding
chr14	124191657	124193000	7.93913	5.37539e-26	+	intron (NM_207667, intron 1 of 4)	intron (NM_207667, intron 1 of 4)	218	ENSMUSG00000025551	Fgf14	FHF-4|Fhf4|Tg(tetO-MAPT*P301L)4510Kha|mFHF-4(1B)	fibroblast growth factor 14	protein-coding
chr11	118201010	118202881	7.93903	5.31007e-27	+	intron (NM_001112699, intron 1 of 12)	intron (NM_001112699, intron 1 of 12)	10797	ENSMUSG00000017132	Cyth1	CLM1|CTH-1|CYTIP|Pscd1	cytohesin 1	protein-coding
chr1	38128434	38129179	7.93419	5.01938e-33	+	intron (NM_001359288, intron 1 of 25)	intron (NM_001359288, intron 1 of 25)	860	ENSMUSG00000026082	Rev1	1110027I23Rik|AU022044|Rev1l	REV1, DNA directed polymerase	protein-coding
chr10	81626837	81627951	7.93419	5.01938e-33	+	promoter-TSS (NM_001163430)	promoter-TSS (NM_001163430)	-72	ENSMUSG00000034748	Sirt6	2810449N18Rik|AI043036|Sir2l6	sirtuin 6	protein-coding
chr7	109614816	109616943	7.93419	5.01938e-33	+	intron (NM_001001326, intron 1 of 19)	intron (NM_001001326, intron 1 of 19)	689	ENSMUSG00000031024	St5	2010004M01Rik|2610305K15Rik	suppression of tumorigenicity 5	protein-coding
chr11	20111988	20112648	7.93419	5.01938e-33	+	intron (NM_146243, intron 1 of 8)	intron (NM_146243, intron 1 of 8)	633	ENSMUSG00000020152	Actr2	4921510D23Rik|AA409782|Arp2|D6Ertd746e	ARP2 actin-related protein 2	protein-coding
chr15	37960191	37961411	7.93419	5.01938e-33	+	promoter-TSS (NM_001357023)	promoter-TSS (NM_001357023)	55	ENSMUSG00000022292	Rrm2b	p53R2	ribonucleotide reductase M2 B (TP53 inducible)	protein-coding
chr12	76837461	76838336	7.92553	1.79482e-29	+	intron (NM_145927, intron 1 of 11)	intron (NM_145927, intron 1 of 11)	431	ENSMUSG00000033373	Fntb	2010013E13Rik|AA409500	farnesyltransferase, CAAX box, beta	protein-coding
chr10	40024613	40025457	7.92553	1.79482e-29	+	5' UTR (NM_144821, exon 1 of 4)	5' UTR (NM_144821, exon 1 of 4)	233	ENSMUSG00000038522	Mfsd4b1	AI317395|AI482555|Naglt1a	major facilitator superfamily domain containing 4B1	protein-coding
chr11	58948945	58949434	7.92282	1.86681e-27	+	exon (NM_030082, exon 1 of 1)	exon (NM_030082, exon 1 of 1)	278	ENSMUSG00000056895	Hist3h2ba	1500011O09Rik|AI413321	histone cluster 3, H2ba	protein-coding
chr15	91048401	91049715	7.92157	1.91333e-25	+	intron (NM_001109041, intron 1 of 35)	intron (NM_001109041, intron 1 of 35)	893	ENSMUSG00000022629	Kif21a	-	kinesin family member 21A	protein-coding
chr13	24830641	24831450	7.92086	1.93175e-24	+	promoter-TSS (NM_019551)	promoter-TSS (NM_019551)	444	ENSMUSG00000006717	Acot13	0610006O17Rik|Them2	acyl-CoA thioesterase 13	protein-coding
chr6	125009674	125010185	7.92086	1.93175e-24	+	promoter-TSS (NM_001347452)	promoter-TSS (NM_001347452)	260	ENSMUSG00000038346	Zfp384	BB163993|C130073D16Rik|Ciz|NP|Nmp4	zinc finger protein 384	protein-coding
chr2	145168220	145168870	7.92048	6.07813e-24	+	intron (NM_001356497, intron 1 of 16)	intron (NM_001356497, intron 1 of 16)	770	ENSMUSG00000063873	Slc24a3	NCKX3	solute carrier family 24 (sodium/potassium/calcium exchanger), member 3	protein-coding
chr18	14782825	14784116	7.92048	6.07813e-24	+	5' UTR (NM_001100449, exon 1 of 15)	5' UTR (NM_001100449, exon 1 of 15)	225	ENSMUSG00000054321	Taf4b	105kDa|2610524B04Rik|4932409F03Rik|AW987595|TAFII-105|TAFII105|Taf2c2	TATA-box binding protein associated factor 4b	protein-coding
chrY	68522605	68523846	7.9143	6.21813e-27	+	Intergenic	GA-rich|Low_complexity|Low_complexity	-14730	ENSMUSG00000095634	Gm20816	-	predicted gene, 20816	protein-coding
chr17	17178974	17179819	7.91427	6.2634e-26	+	promoter-TSS (NM_001357988)	promoter-TSS (NM_001357988)	91		Gm38396	-	predicted gene, 38396	protein-coding
chr7	110613705	110614394	7.91427	6.2634e-26	+	intron (NM_177324, intron 1 of 40)	intron (NM_177324, intron 1 of 40)	871	ENSMUSG00000038371	Sbf2	4833411B01Rik|AA414977|AI317167|B430219L04Rik|Mtmr13|mMTMH1	SET binding factor 2	protein-coding
chr4	132345063	132345707	7.91427	6.2634e-26	+	intron (NM_001197082, intron 1 of 10)	CpG	365	ENSMUSG00000028896	Rcc1	4931417M11Rik|AI326872|Chc1	regulator of chromosome condensation 1	protein-coding
chr8	79639404	79640748	7.91168	2.04005e-24	+	intron (NM_001081164, intron 1 of 20)	CpG	400	ENSMUSG00000036990	Otud4	4930431L18Rik|AI449692|D8Ertd69e|mKIAA1046	OTU domain containing 4	protein-coding
chr7	100590757	100591435	7.91108	6.41106e-24	+	intron (NR_003559, intron 1 of 7)	intron (NR_003559, intron 1 of 7)	318	ENSMUSG00000030706	Mrpl48	1810030E20Rik|2610028L11Rik|CGI-118|D4Ertd786e|L48mt|MRP-L48	mitochondrial ribosomal protein L48	protein-coding
chr7	142283867	142284788	7.90905	1.85264e-35	+	Intergenic	ERVB4_1-I_MM-int|LTR|ERVK	-9964	ENSMUSG00000056885	Gm4559	-	predicted gene 4559	protein-coding
chr5	110230330	110231872	7.89818	6.65227e-32	+	promoter-TSS (NM_027922)	promoter-TSS (NM_027922)	97	ENSMUSG00000029501	Ankle2	1110001J12Rik|AI661024|D5Ertd585e	ankyrin repeat and LEM domain containing 2	protein-coding
chr7	45163651	45166109	7.89818	6.65227e-32	+	intron (NM_182993, intron 1 of 11)	intron (NM_182993, intron 1 of 11)	959	ENSMUSG00000070570	Slc17a7	2900052E22Rik|AI851913|Vglut1	solute carrier family 17 (sodium-dependent inorganic phosphate cotransporter), member 7	protein-coding
chr13	23544503	23545100	7.89818	6.65227e-32	+	exon (NM_013548, exon 1 of 1)	exon (NM_013548, exon 1 of 1)	749	ENSMUSG00000100210	Hist1h3f	H3.2-221|Hist1	histone cluster 1, H3f	protein-coding
chr19	4792502	4793863	7.89818	6.65227e-32	+	intron (NM_001290127, intron 1 of 3)	intron (NM_001290127, intron 1 of 3)	719	ENSMUSG00000094936	Rbm4	4921506I22Rik|Lark1|Mlark|Rbm4a|lark	RNA binding motif protein 4	protein-coding
chr11	20740535	20741992	7.89789	6.89858e-27	+	intron (NM_181411, intron 1 of 8)	CpG	293	ENSMUSG00000049659	Aftph	-	aftiphilin	protein-coding
chrX	103184674	103186575	7.8909	2.29256e-23	+	exon (NM_008671, exon 1 of 1)	exon (NM_008671, exon 1 of 1)	1040	ENSMUSG00000082229	Nap1l2	Bpx	nucleosome assembly protein 1-like 2	protein-coding
chr7	28277757	28278344	7.8909	2.29256e-23	+	exon (NM_001177427, exon 1 of 1)	exon (NM_001177427, exon 1 of 1)	344	ENSMUSG00000070705	Eid2b	3010005C08Rik	EP300 interacting inhibitor of differentiation 2B	protein-coding
chr11	62746096	62746776	7.8909	2.29256e-23	+	Intergenic	Intergenic	-17343	ENSMUSG00000005267	Zfp287	B230333C16Rik|SKAT-2|Skat2|Znf287|mszf16|mszf74|zfp-287	zinc finger protein 287	protein-coding
chr10	79636964	79637563	7.8909	2.29256e-23	+	intron (NM_001024539, intron 1 of 12)	CpG	655	ENSMUSG00000020312	Shc2	6720466E06|SCK|ShcB|Sli	SHC (Src homology 2 domain containing) transforming protein 2	protein-coding
chr10	41071073	41072356	7.8909	2.29256e-23	+	intron (NM_199058, intron 1 of 1)	intron (NM_199058, intron 1 of 1)	576	ENSMUSG00000046922	Gpr6	AI852874|Gm233	G protein-coupled receptor 6	protein-coding
chr15	27466029	27466412	7.8909	2.29256e-23	+	promoter-TSS (NM_020332)	promoter-TSS (NM_020332)	-457	ENSMUSG00000022265	Ank	Ankh|D15Ertd221e|ank|mKIAA1581	progressive ankylosis	protein-coding
chr8	128357250	128359763	7.8909	2.29256e-23	+	promoter-TSS (NR_035436)	promoter-TSS (NR_035436)	-567	ENSMUSG00000025810	Nrp1	C530029I03|NP-1|NPN-1|Npn1|Nrp	neuropilin 1	protein-coding
chr12	84009429	84010008	7.8909	2.29256e-23	+	exon (NM_012006, exon 1 of 3)	exon (NM_012006, exon 1 of 3)	216	ENSMUSG00000072949	Acot1	ACH2|CTE-1|CTE-I|Cte1|D12Ucla1	acyl-CoA thioesterase 1	protein-coding
chr18	58659082	58660252	7.8909	2.29256e-23	+	exon (NM_025478, exon 1 of 5)	exon (NM_025478, exon 1 of 5)	185	ENSMUSG00000024601	Isoc1	2610034N03Rik	isochorismatase domain containing 1	protein-coding
chrX	7638967	7640656	7.8909	2.29256e-23	+	intron (NM_009305, intron 1 of 6)	intron (NM_009305, intron 1 of 6)	1231	ENSMUSG00000031144	Syp	A230093K24Rik|AI848995|Syn|p38	synaptophysin	protein-coding
chr3	129901437	129901974	7.8909	2.29256e-23	+	intron (NM_009811, intron 1 of 6)	CpG	290	ENSMUSG00000027997	Casp6	CASP-6|Mch2	caspase 6	protein-coding
chr18	3507997	3508694	7.8909	2.29256e-23	+	intron (NM_026505, intron 1 of 2)	CpG	388	ENSMUSG00000024232	Bambi	2610003H06Rik	BMP and activin membrane-bound inhibitor	protein-coding
chr17	43953007	43953952	7.8909	2.29256e-23	+	exon (NM_030598, exon 1 of 4)	exon (NM_030598, exon 1 of 4)	288	ENSMUSG00000039601	Rcan2	Csp2|Dscr1l1|MCIP2|ZAKI-4	regulator of calcineurin 2	protein-coding
chrX	12761215	12761745	7.8909	2.29256e-23	+	promoter-TSS (NR_045852)	promoter-TSS (NR_045852)	493	ENSMUSG00000064127	Med14	9930001L01Rik|AU041628|Crsp2|Gm641|ORF1|Trap170	mediator complex subunit 14	protein-coding
chrX	152340939	152342410	7.8909	2.29256e-23	+	exon (NM_029836, exon 1 of 7)	exon (NM_029836, exon 1 of 7)	810	ENSMUSG00000041096	Tspyl2	CDA1|CINAP|DENTT|DXBwg1396e|DXHXS1008E|E130307F10Rik	TSPY-like 2	protein-coding
chr1	13588428	13589813	7.8909	2.29256e-23	+	intron (NM_028173, intron 1 of 10)	intron (NM_028173, intron 1 of 10)	790	ENSMUSG00000025935	Tram1	1810049E02Rik|TRAMP	translocating chain-associating membrane protein 1	protein-coding
chr1	42952702	42953850	7.8909	2.29256e-23	+	intron (NM_053107, intron 1 of 1)	CpG	404	ENSMUSG00000041907	Gpr45	9230112G11Rik|AW046772	G protein-coupled receptor 45	protein-coding
chrX	37126843	37127721	7.8909	2.29256e-23	+	exon (NM_025937, exon 1 of 9)	exon (NM_025937, exon 1 of 9)	519	ENSMUSG00000016409	Nkap	2610020O08Rik|AA987160|AI849147|AL024236	NFKB activating protein	protein-coding
chr11	69880613	69881602	7.8909	2.29256e-23	+	promoter-TSS (NM_153143)	promoter-TSS (NM_153143)	-122	ENSMUSG00000046731	Kctd11	AF465352|Ren	potassium channel tetramerisation domain containing 11	protein-coding
chrX	100767428	100768589	7.8909	2.29256e-23	+	5' UTR (NM_001290402, exon 1 of 19)	5' UTR (NM_001290402, exon 1 of 19)	286	ENSMUSG00000000881	Dlg3	Dlgh3|SAP102|mKIAA1232	discs large MAGUK scaffold protein 3	protein-coding
chr2	152080742	152082573	7.8909	2.29256e-23	+	5' UTR (NM_001160410, exon 1 of 2)	5' UTR (NM_001160410, exon 1 of 2)	128	ENSMUSG00000060257	Scrt2	AW060659	scratch family zinc finger 2	protein-coding
chr3	51341570	51342136	7.8909	2.29256e-23	+	Intergenic	Intergenic	-1209	ENSMUSG00000037174	Elf2	2610036A20Rik|A230104O07Rik|AW111824|BB183398|EU32|NERF|NERF-1A|NERF-1B|NERF-2	E74-like factor 2	protein-coding
chr14	32321772	32322823	7.8909	2.29256e-23	+	intron (NM_001081130, intron 1 of 23)	intron (NM_001081130, intron 1 of 23)	278	ENSMUSG00000021913	Ogdhl	-	oxoglutarate dehydrogenase-like	protein-coding
chr5	139791372	139792229	7.8909	2.29256e-23	+	intron (NM_010757, intron 1 of 2)	CpG	264	ENSMUSG00000018143	Mafk	AW061068|NF-E2|Nfe2u	v-maf musculoaponeurotic fibrosarcoma oncogene family, protein K (avian)	protein-coding
chr8	69995348	69996069	7.8909	2.29256e-23	+	intron (NM_001286450, intron 1 of 12)	intron (NM_001286450, intron 1 of 12)	676	ENSMUSG00000036180	Gatad2a	1110066C11Rik|BC031407|C80248	GATA zinc finger domain containing 2A	protein-coding
chr9	96437821	96438526	7.8909	2.29256e-23	+	Intergenic	Intergenic	40502	ENSMUSG00000051234	Rnf7	Rbx2|SAG	ring finger protein 7	protein-coding
chr4	48539859	48540292	7.8909	2.29256e-23	+	promoter-TSS (NM_001145924)	promoter-TSS (NM_001145924)	-6	ENSMUSG00000039693	Msantd3	2410046L14Rik|2810429P03Rik|5730528L13Rik|Mysantd3	Myb/SANT-like DNA-binding domain containing 3	protein-coding
chrX	36328512	36330086	7.8909	2.29256e-23	+	exon (NM_028894, exon 1 of 11)	exon (NM_028894, exon 1 of 11)	890	ENSMUSG00000016239	Lonrf3	4932412G04Rik|5730439E01Rik|A830039N02Rik|AU023707|Rnf127	LON peptidase N-terminal domain and ring finger 3	protein-coding
chr7	5053592	5054371	7.8909	2.29256e-23	+	TTS (NM_026900)	TTS (NM_026900)	-2171	ENSMUSG00000035228	Ccdc106	BC018462	coiled-coil domain containing 106	protein-coding
chr1	119912780	119913638	7.8909	2.29256e-23	+	promoter-TSS (NM_175106)	promoter-TSS (NM_175106)	-26	ENSMUSG00000036975	Tmem177	2300008B03Rik	transmembrane protein 177	protein-coding
chr8	8660940	8661957	7.8909	2.29256e-23	+	promoter-TSS (NM_010111)	promoter-TSS (NM_010111)	-206	ENSMUSG00000001300	Efnb2	ELF-2|Epl5|Eplg5|Htk-L|LERK-5|Lerk5|NLERK-1	ephrin B2	protein-coding
chr7	46179061	46180203	7.8909	2.29256e-23	+	intron (NM_011510, intron 1 of 38)	CpG	401	ENSMUSG00000040136	Abcc8	D930031B21Rik|SUR1|Sur	ATP-binding cassette, sub-family C (CFTR/MRP), member 8	protein-coding
chr2	62646034	62646399	7.8909	2.29256e-23	+	promoter-TSS (NM_001164477)	promoter-TSS (NM_001164477)	39	ENSMUSG00000026896	Ifih1	9130009C22Rik|Helicard|Hlcd|MDA5|RLR-2	interferon induced with helicase C domain 1	protein-coding
chr19	24030102	24030647	7.8909	2.29256e-23	+	intron (NM_001114174, intron 1 of 10)	intron (NM_001114174, intron 1 of 10)	645	ENSMUSG00000071604	Fam189a2	AI414343|AI666772|Gm967	family with sequence similarity 189, member A2	protein-coding
chr4	154139410	154140435	7.8909	2.29256e-23	+	promoter-TSS (NM_011642)	promoter-TSS (NM_011642)	-47	ENSMUSG00000029026	Trp73	TAp73|Tp73|deltaNp73|p73	transformation related protein 73	protein-coding
chr8	102783769	102785999	7.8909	2.29256e-23	+	intron (NM_009866, intron 1 of 12)	CpG	227	ENSMUSG00000031673	Cdh11	Cad11|OSF-4	cadherin 11	protein-coding
chr4	83323419	83324601	7.8909	2.29256e-23	+	intron (NM_027238, intron 1 of 19)	CpG	179	ENSMUSG00000038172	Ttc39b	1810054D07Rik|9130422G05Rik|AI450603|AV103077|AW215585	tetratricopeptide repeat domain 39B	protein-coding
chrX	140456759	140457613	7.8909	2.29256e-23	+	intron (NM_021463, intron 1 of 6)	CpG	583	ENSMUSG00000031432	Prps1	2310010D17Rik|C76571|C76678|PRS-I|Prps-1	phosphoribosyl pyrophosphate synthetase 1	protein-coding
chr14	7104572	7105873	7.8909	2.29256e-23	+	intron (NM_001368229, intron 1 of 5)	CpG	281	ENSMUSG00000092167	Gm3696	544988|Gm10014|Gm5794	predicted gene 3696	protein-coding
chr1	135686932	135688619	7.8909	2.29256e-23	+	Intergenic	CpG	-32288	ENSMUSG00000026421	Csrp1	AA408841|AA959891|AW545626|CRP1|Csrp	cysteine and glycine-rich protein 1	protein-coding
chr13	60602185	60602998	7.8909	2.29256e-23	+	exon (NM_029653, exon 2 of 26)	exon (NM_029653, exon 2 of 26)	380	ENSMUSG00000021559	Dapk1	D13Ucla1|DAP-Kinase	death associated protein kinase 1	protein-coding
chr19	41829359	41832177	7.8909	2.29256e-23	+	exon (NM_008043, exon 1 of 1)	exon (NM_008043, exon 1 of 1)	798	ENSMUSG00000067199	Frat1	AW060382	frequently rearranged in advanced T cell lymphomas	protein-coding
chr17	78199614	78199964	7.8909	2.29256e-23	+	promoter-TSS (NM_015800)	promoter-TSS (NM_015800)	-459	ENSMUSG00000024074	Crim1	AU015004	cysteine rich transmembrane BMP regulator 1 (chordin like)	protein-coding
chr8	27085866	27087193	7.8909	2.29256e-23	+	intron (NM_054044, intron 1 of 18)	intron (NM_054044, intron 1 of 18)	688	ENSMUSG00000031486	Adgra2	8430414O08Rik|9530074E10Rik|Gpr124|Tem5|mKIAA1531	adhesion G protein-coupled receptor A2	protein-coding
chr3	90389153	90390099	7.8909	2.29256e-23	+	exon (NM_011988, exon 1 of 10)	exon (NM_011988, exon 1 of 10)	312	ENSMUSG00000027932	Slc27a3	Acsvl3|FATP-3|FATP3|Vlcs-3	solute carrier family 27 (fatty acid transporter), member 3	protein-coding
chr13	46418325	46420086	7.8909	2.29256e-23	+	intron (NM_001081425, intron 1 of 3)	CpG	905	ENSMUSG00000038132	Rbm24	6330546B05Rik|AI606861	RNA binding motif protein 24	protein-coding
chr2	181591631	181592481	7.8909	2.29256e-23	+	intron (NM_001164597, intron 1 of 16)	intron (NM_001164597, intron 1 of 16)	405	ENSMUSG00000000823	Zfp512b	Gm632|Znf512b	zinc finger protein 512B	protein-coding
chr2	154406831	154408229	7.8909	2.29256e-23	+	intron (NM_009228, intron 1 of 7)	intron (NM_009228, intron 1 of 7)	554	ENSMUSG00000027488	Snta1	AW228934|Snt1	syntrophin, acidic 1	protein-coding
chr15	102204130	102204839	7.8909	2.29256e-23	+	promoter-TSS (NM_001289695)	promoter-TSS (NM_001289695)	-87	ENSMUSG00000046897	Zfp740	1110034O07Rik|AW548228|Znf740	zinc finger protein 740	protein-coding
chr4	129819689	129820024	7.8909	2.29256e-23	+	promoter-TSS (NM_001164745)	promoter-TSS (NM_001164745)	-623	ENSMUSG00000028788	Ptp4a2	Prl-2	protein tyrosine phosphatase 4a2	protein-coding
chr2	132384584	132385429	7.8909	2.29256e-23	+	intron (NM_144944, intron 1 of 2)	intron (NM_144944, intron 1 of 2)	441	ENSMUSG00000050558	Prokr2	B830005M06Rik|EG-VEGRF2|Gpcr73l1|Gpr73l1|PKR2	prokineticin receptor 2	protein-coding
chr4	59035213	59035999	7.8909	2.29256e-23	+	intron (NM_025277, intron 1 of 2)	intron (NM_025277, intron 1 of 2)	450	ENSMUSG00000038607	Gng10	AV006524	guanine nucleotide binding protein (G protein), gamma 10	protein-coding
chr13	62129452	62130266	7.8909	2.29256e-23	+	promoter-TSS (NM_001039239)	promoter-TSS (NM_001039239)	-31	ENSMUSG00000074867	Zfp808	EG630579|Gm7036	zinc finger protein 808	protein-coding
chr6	83455490	83457294	7.8909	2.29256e-23	+	promoter-TSS (NM_001347313)	promoter-TSS (NM_001347313)	0	ENSMUSG00000034832	Tet3	B430006D22Rik|BC037432|D230004J03Rik	tet methylcytosine dioxygenase 3	protein-coding
chr7	19369788	19370227	7.8909	2.29256e-23	+	exon (NM_001010836, exon 4 of 13)	exon (NM_001010836, exon 4 of 13)	8791	ENSMUSG00000040734	Ppp1r13l	AV260376|IASPP|Nkip1|wa3	protein phosphatase 1, regulatory subunit 13 like	protein-coding
chr5	139129135	139130459	7.8909	2.29256e-23	+	promoter-TSS (NM_008923)	promoter-TSS (NM_008923)	-45	ENSMUSG00000025855	Prkar1b	AI385716|RIbeta	protein kinase, cAMP dependent regulatory, type I beta	protein-coding
chr5	122157810	122158101	7.8909	2.29256e-23	+	promoter-TSS (NM_001370947)	promoter-TSS (NM_001370947)	-320	ENSMUSG00000004455	Ppp1cc	PP-1G|PP1|dis2m1	protein phosphatase 1 catalytic subunit gamma	protein-coding
chrX	75577201	75578183	7.8909	2.29256e-23	+	intron (NM_175122, intron 1 of 1)	intron (NM_175122, intron 1 of 1)	539	ENSMUSG00000031202	Rab39b	6330580M05Rik	RAB39B, member RAS oncogene family	protein-coding
chr14	47188916	47189759	7.8909	2.29256e-23	+	promoter-TSS (NM_008102)	promoter-TSS (NM_008102)	76	ENSMUSG00000037580	Gch1	GTP-CH|GTP-CH-I|GTPCH|Gch	GTP cyclohydrolase 1	protein-coding
chr6	25688070	25690429	7.8909	2.29256e-23	+	5' UTR (NM_010338, exon 1 of 2)	5' UTR (NM_010338, exon 1 of 2)	731	ENSMUSG00000039904	Gpr37	AI848630|Pael-R	G protein-coupled receptor 37	protein-coding
chr5	72867902	72868752	7.8909	2.29256e-23	+	intron (NM_001113461, intron 1 of 17)	intron (NM_001113461, intron 1 of 17)	121	ENSMUSG00000029217	Tec	-	tec protein tyrosine kinase	protein-coding
chrX	134540926	134541874	7.8909	2.29256e-23	+	TTS (NM_013482)	TTS (NM_013482)	270	ENSMUSG00000048007	Timm8a1	DXHXS1274E|Ddp1|Fci-12|Tim8a|Timm8a	translocase of inner mitochondrial membrane 8A1	protein-coding
chr9	59680200	59680792	7.8909	2.29256e-23	+	Intergenic	CpG	24128	ENSMUSG00000032294	Pkm	AA414905|AL024370|AL024424|Pk-2|Pk-3|Pk3|Pkm2	pyruvate kinase, muscle	protein-coding
chrX	129749718	129750623	7.8909	2.29256e-23	+	intron (NM_172493, intron 1 of 26)	CpG	428	ENSMUSG00000034480	Diaph2	Dia3|Diap2|Drf2|E430022I22Rik	diaphanous related formin 2	protein-coding
chr15	75678106	75678772	7.8909	2.29256e-23	+	intron (NM_001355589, intron 1 of 13)	intron (NM_001355589, intron 1 of 13)	361	ENSMUSG00000000934	Top1mt	2900052H09Rik	DNA topoisomerase 1, mitochondrial	protein-coding
chr13	21981121	21981972	7.8909	2.29256e-23	+	5' UTR (NM_001162929, exon 1 of 2)	5' UTR (NM_001162929, exon 1 of 2)	352	ENSMUSG00000016982	Pom121l2	Gm24	POM121 membrane glycoprotein-like 2 (rat)	protein-coding
chr10	80474973	80475827	7.8909	2.29256e-23	+	Intergenic	CpG	-19506	ENSMUSG00000045518	Onecut3	OC-3|Oc3	one cut domain, family member 3	protein-coding
chr3	102203814	102204478	7.8909	2.29256e-23	+	intron (NM_177545, intron 1 of 7)	CpG	547	ENSMUSG00000027860	Vangl1	Kitenin|Lpp2|Stb2|Stbm	VANGL planar cell polarity 1	protein-coding
chr3	130180324	130181665	7.8909	2.29256e-23	+	5' UTR (NM_001244952, exon 1 of 36)	5' UTR (NM_001244952, exon 1 of 36)	149	ENSMUSG00000058897	Col25a1	2700062B08Rik|CLAC-P	collagen, type XXV, alpha 1	protein-coding
chrX	18162642	18164568	7.8909	2.29256e-23	+	intron (NM_009483, intron 2 of 28)	intron (NM_009483, intron 2 of 28)	1030	ENSMUSG00000037369	Kdm6a	Utx	lysine (K)-specific demethylase 6A	protein-coding
chr4	127169301	127170631	7.8909	2.29256e-23	+	intron (NM_198618, intron 1 of 11)	(TG)n|Simple_repeat|Simple_repeat	762	ENSMUSG00000042388	Dlgap3	BC058433|DAP-3|DAP3|Prpl8|Sapap3	DLG associated protein 3	protein-coding
chr16	18235311	18235971	7.8909	2.29256e-23	+	promoter-TSS (NM_172151)	promoter-TSS (NM_172151)	-505	ENSMUSG00000060166	Zdhhc8	D16H22S1738E|DHHC-8|E330009O14Rik|Op53c05|ZDHHCL1	zinc finger, DHHC domain containing 8	protein-coding
chr2	85047376	85049281	7.8909	2.29256e-23	+	Intergenic	CpG	-2132	ENSMUSG00000033955	Tnks1bp1	Tab182|mKIAA1741	tankyrase 1 binding protein 1	protein-coding
chr10	29533129	29536230	7.8909	2.29256e-23	+	intron (NM_028351, intron 1 of 4)	intron (NM_028351, intron 1 of 4)	1188	ENSMUSG00000019880	Rspo3	2810459H04Rik|AW742308|Cristin1|Thsd2	R-spondin 3	protein-coding
chr14	49171720	49172116	7.8909	2.29256e-23	+	promoter-TSS (NM_027492)	promoter-TSS (NM_027492)	-328	ENSMUSG00000036282	Naa30	4930487N19Rik|5730533P17Rik|AI447922|AW322455|Nat12	N(alpha)-acetyltransferase 30, NatC catalytic subunit	protein-coding
chr12	23880318	23881164	7.8909	2.29256e-23	+	Intergenic	Intergenic	216528	ENSMUSG00000073158	9030624G23Rik	-	RIKEN cDNA 9030624G23 gene	protein-coding
chr10	29143417	29144331	7.8909	2.29256e-23	+	promoter-TSS (NM_026138)	promoter-TSS (NM_026138)	-122	ENSMUSG00000038916	Soga3	6330407J23Rik	SOGA family member 3	protein-coding
chr15	10713833	10715227	7.8909	2.29256e-23	+	promoter-TSS (NR_045063)	promoter-TSS (NR_045063)	101	ENSMUSG00000022246	Rai14	1700008J19Rik|1700020L11Rik|Ankycorbin|Norpeg|mKIAA1334	retinoic acid induced 14	protein-coding
chr17	56716171	56716671	7.8909	2.29256e-23	+	intron (NM_001166474, intron 1 of 1)	intron (NM_001166474, intron 1 of 1)	500	ENSMUSG00000054723	Vmac	AI662250	vimentin-type intermediate filament associated coiled-coil protein	protein-coding
chrY	68630780	68631260	7.8909	2.29256e-23	+	Intergenic	C-rich|Low_complexity|Low_complexity	93065	ENSMUSG00000096898	Gm20867	-	predicted gene, 20867	protein-coding
chr4	80910581	80912220	7.8909	2.29256e-23	+	exon (NM_026821, exon 1 of 2)	exon (NM_026821, exon 1 of 2)	714	ENSMUSG00000048706	Lurap1l	1110029A09Rik|AV077978|AV175137|D4Bwg0951e|WI-13707|bM350F23.1	leucine rich adaptor protein 1-like	protein-coding
chr14	50930002	50930748	7.8909	2.29256e-23	+	intron (NM_001310507, intron 1 of 5)	CpG	474	ENSMUSG00000035953	Pip4p1	BC039161|Tmem55b	phosphatidylinositol-4,5-bisphosphate 4-phosphatase 1	protein-coding
chr3	49756294	49757382	7.8909	2.29256e-23	+	exon (NM_130448, exon 1 of 4)	exon (NM_130448, exon 1 of 4)	478	ENSMUSG00000037892	Pcdh18	3110038E07Rik|BB095589|PCDH68L	protocadherin 18	protein-coding
chr12	117688705	117689351	7.8909	2.29256e-23	+	intron (NM_175930, intron 12 of 27)	intron (NM_175930, intron 12 of 27)	-154833	ENSMUSG00000021175	Cdca7l	BC006933|JPO2	cell division cycle associated 7 like	protein-coding
chr9	119401556	119401968	7.8909	2.29256e-23	+	promoter-TSS (NM_001313757)	promoter-TSS (NM_001313757)	-416	ENSMUSG00000061393	Acvr2b	4930516B21Rik|AI047905|ActRIIB	activin receptor IIB	protein-coding
chr8	13974176	13975446	7.8909	2.29256e-23	+	promoter-TSS (NM_173744)	promoter-TSS (NM_173744)	-34	ENSMUSG00000050052	Tdrp	2610019F03Rik	testis development related protein	protein-coding
chr15	78983173	78983733	7.8909	2.29256e-23	+	intron (NM_001024716, intron 1 of 13)	intron (NM_001024716, intron 1 of 13)	397	ENSMUSG00000033088	Triobp	AI428493|EST478828|Tara|mKIAA1662	TRIO and F-actin binding protein	protein-coding
chr5	64803655	64804610	7.8909	2.29256e-23	+	intron (NM_008453, intron 1 of 5)	CpG	609	ENSMUSG00000029178	Klf3	9930027G08Rik|AL024007|Bklf|Tef-2	Kruppel-like factor 3 (basic)	protein-coding
chrY	36152137	36153314	7.8909	2.29256e-23	+	Intergenic	L1_Mus3|LINE|L1	510077	ENSMUSG00000096898	Gm20867	-	predicted gene, 20867	protein-coding
chr8	24595571	24595982	7.8909	2.29256e-23	+	promoter-TSS (NM_001293690)	promoter-TSS (NM_001293690)	-110	ENSMUSG00000031551	Ido1	Ido|Indo	indoleamine 2,3-dioxygenase 1	protein-coding
chrX	94212115	94212660	7.8909	2.29256e-23	+	intron (NM_012010, intron 1 of 11)	intron (NM_012010, intron 1 of 11)	264	ENSMUSG00000035150	Eif2s3x	AA409828|AA547477|AI314668|Eif-2gx|eIF-2-gamma X	eukaryotic translation initiation factor 2, subunit 3, structural gene X-linked	protein-coding
chr18	24653270	24654287	7.8909	2.29256e-23	+	promoter-TSS (NM_026779)	promoter-TSS (NM_026779)	87	ENSMUSG00000039616	Mocos	1110018O12Rik|HMCS|MCS|MOS	molybdenum cofactor sulfurase	protein-coding
chr19	3935809	3936283	7.8909	2.29256e-23	+	intron (NM_001161428, intron 2 of 9)	intron (NM_001161428, intron 2 of 9)	860	ENSMUSG00000036908	Unc93b1	Unc-93B1|Unc93b	unc-93 homolog B1, TLR signaling regulator	protein-coding
chr1	183221122	183221678	7.8909	2.29256e-23	+	5' UTR (NM_001278218, exon 1 of 9)	5' UTR (NM_001278218, exon 1 of 9)	129	ENSMUSG00000030768	Disp1	1190008H24Rik|DispA	dispatched RND transporter family member 1	protein-coding
chrX	102188527	102189315	7.8909	2.29256e-23	+	intron (NM_009094, intron 1 of 6)	intron (NM_009094, intron 1 of 6)	470	ENSMUSG00000031320	Rps4x	Rps4|Rps4-1	ribosomal protein S4, X-linked	protein-coding
chr4	63215382	63216376	7.8909	2.29256e-23	+	exon (NM_025685, exon 1 of 61)	exon (NM_025685, exon 1 of 61)	467	ENSMUSG00000045672	Col27a1	5730512J02Rik|AI449266	collagen, type XXVII, alpha 1	protein-coding
chr2	122701521	122702418	7.8909	2.29256e-23	+	intron (NM_011774, intron 1 of 6)	intron (NM_011774, intron 1 of 6)	694	ENSMUSG00000005802	Slc30a4	Znt4|lm|znT-4	solute carrier family 30 (zinc transporter), member 4	protein-coding
chr1	136259700	136260365	7.8909	2.29256e-23	+	exon (NM_001101516, exon 1 of 1)	exon (NM_001101516, exon 1 of 1)	894	ENSMUSG00000052759	Gpr25	Gm1300	G protein-coupled receptor 25	protein-coding
chr14	13961555	13961884	7.8909	2.29256e-23	+	promoter-TSS (NM_001285780)	promoter-TSS (NM_001285780)	133	ENSMUSG00000053453	Thoc7	Nif3l1bp1	THO complex 7	protein-coding
chr4	3834692	3836028	7.88435	2.39414e-28	+	intron (NM_026147, intron 1 of 3)	CpG-9696	295	ENSMUSG00000028234	Rps20	4632426K06Rik|Dsk4	ribosomal protein S20	protein-coding
chr8	71464967	71465548	7.88435	2.39414e-28	+	exon (NM_053162, exon 2 of 2)	exon (NM_053162, exon 2 of 2)	331	ENSMUSG00000034880	Mrpl34	0610007O17Rik|D8Bwg1484e	mitochondrial ribosomal protein L34	protein-coding
chr5	122707123	122708329	7.88435	2.39414e-28	+	exon (NM_001310718, exon 1 of 11)	exon (NM_001310718, exon 1 of 11)	182	ENSMUSG00000029470	P2rx4	AI504491|AW555605|D5Ertd444e|P2X4	purinergic receptor P2X, ligand-gated ion channel 4	protein-coding
chr4	148087743	148088286	7.88172	2.37717e-23	+	promoter-TSS (NM_001301281)	promoter-TSS (NM_001301281)	50	ENSMUSG00000029007	Agtrap	3300002E14Rik|AT1R|Atrap|D4Wsu124e	angiotensin II, type I receptor-associated protein	protein-coding
chr3	85574157	85574631	7.87753	7.76623e-32	+	intron (NM_144896, intron 1 of 12)	intron (NM_144896, intron 1 of 12)	265	ENSMUSG00000028085	Gatb	9430026F02Rik|Pet112|Pet112l	glutamyl-tRNA(Gln) amidotransferase, subunit B	protein-coding
chr4	147670909	147676840	7.87725	3.86768e-75	+	TTS (NM_001127188)	TTS (NM_001127188)	28757	ENSMUSG00000062518	Zfp534	Gm13159	zinc finger protein 534	protein-coding
chr6	72597085	72598789	7.87531	2.44878e-34	+	promoter-TSS (NM_026159)	promoter-TSS (NM_026159)	360	ENSMUSG00000056698	Elmod3	AI844780|C330008I15Rik|RBM29|Rbed1	ELMO/CED-12 domain containing 3	protein-coding
chr19	6991824	6993127	7.87531	2.44878e-34	+	promoter-TSS (NM_001356999)	promoter-TSS (NM_001356999)	43	ENSMUSG00000024963	Dnajc4	Hspf2|Mcg18	DnaJ heat shock protein family (Hsp40) member C4	protein-coding
chr4	84884656	84885375	7.87517	2.48611e-24	+	intron (NM_177385, intron 1 of 4)	intron (NM_177385, intron 1 of 4)	706	ENSMUSG00000038070	Cntln	AI448092|B430108F07Rik|D530005L17Rik	centlein, centrosomal protein	protein-coding
chr2	6129567	6130151	7.87371	7.95078e-24	+	intron (NM_144883, intron 1 of 3)	CpG	326	ENSMUSG00000045319	Proser2	5430407P10Rik|AU067770	proline and serine rich 2	protein-coding
chr19	4510521	4511296	7.87317	8.05545e-30	+	intron (NM_001162946, intron 1 of 20)	CpG	436	ENSMUSG00000024892	Pcx	Pc|Pcb	pyruvate carboxylase	protein-coding
chr13	14629917	14630852	7.87197	2.55494e-29	+	intron (NM_134067, intron 1 of 1)	intron (NM_134067, intron 1 of 1)	126	ENSMUSG00000039182	AW209491	-	expressed sequence AW209491	protein-coding
chr4	116507663	116508348	7.86945	2.6004e-28	+	intron (NM_008389, intron 1 of 8)	intron (NM_008389, intron 1 of 8)	456	ENSMUSG00000028696	Ipp	D4Jhu8|Mipp	IAP promoted placental gene	protein-coding
chr1	74285052	74286030	7.86811	8.36469e-28	+	promoter-TSS (NM_146110)	promoter-TSS (NM_146110)	507	ENSMUSG00000026179	Pnkd	2210013N15Rik|2810403H05Rik|AI854243|Brp17|MNCb-5687|MR-1|Tahccp2	paroxysmal nonkinesiogenic dyskinesia	protein-coding
chr17	17294033	17295277	7.86811	8.36469e-28	+	intron (NM_001324550, intron 1 of 3)	intron (NM_001324550, intron 1 of 3)	212		Gm6712	EG626854	predicted gene 6712	protein-coding
chr3	138741817	138742142	7.86769	8.31036e-25	+	promoter-TSS (NM_019571)	promoter-TSS (NM_019571)	-229	ENSMUSG00000028152	Tspan5	2810455A09Rik|4930505M03Rik|NET-4|Tm4sf9	tetraspanin 5	protein-coding
chr11	73137779	73138650	7.86621	8.38475e-25	+	promoter-TSS (NM_010353)	promoter-TSS (NM_010353)	80	ENSMUSG00000050107	Haspin	Gsg2	histone H3 associated protein kinase	protein-coding
chr8	94097841	94098841	7.86621	8.38475e-25	+	exon (NM_026116, exon 1 of 17)	exon (NM_026116, exon 1 of 17)	168	ENSMUSG00000031755	Bbs2	2410125H22Rik|AI447581	Bardet-Biedl syndrome 2 (human)	protein-coding
chr17	22423566	22424944	7.86621	8.38475e-25	+	promoter-TSS (NM_001331198)	promoter-TSS (NM_001331198)	53	ENSMUSG00000071266	Zfp946	1300003B13Rik	zinc finger protein 946	protein-coding
chr11	117653651	117654486	7.86621	8.38475e-25	+	promoter-TSS (NM_198022)	promoter-TSS (NM_198022)	-221	ENSMUSG00000025571	Tnrc6c	9930033H14Rik|mKIAA1582	trinucleotide repeat containing 6C	protein-coding
chr5	105876845	105877922	7.86621	8.38475e-25	+	intron (NR_030777, intron 1 of 9)	intron (NR_030777, intron 1 of 9)	815	ENSMUSG00000029290	Zfp326	5730470H14Rik|ZAN75|Znf326	zinc finger protein 326	protein-coding
chr7	110627272	110629264	7.86528	8.50589e-27	+	5' UTR (NM_009627, exon 2 of 4)	5' UTR (NM_009627, exon 2 of 4)	611	ENSMUSG00000030790	Adm	AM	adrenomedullin	protein-coding
chr12	75668978	75669474	7.86528	8.50589e-27	+	intron (NM_028203, intron 1 of 1)	intron (NM_028203, intron 1 of 1)	311	ENSMUSG00000045690	Wdr89	2600001A11Rik	WD repeat domain 89	protein-coding
chr4	155409047	155409618	7.86377	2.69308e-26	+	promoter-TSS (NM_001368738)	promoter-TSS (NM_001368738)	92	ENSMUSG00000078490	Cfap74	2010015L04Rik|A530045M11	cilia and flagella associated protein 74	protein-coding
chr4	139379801	139380379	7.86219	8.65087e-26	+	promoter-TSS (NM_001160319)	promoter-TSS (NM_001160319)	-569	ENSMUSG00000066036	Ubr4	1810009A16Rik|A930005E13Rik|D930005K06Rik|Gm1032|Gm1666|N28143|RBAF600|Zubr1|mKIAA0462|p600	ubiquitin protein ligase E3 component n-recognin 4	protein-coding
chr4	12906640	12907291	7.86219	8.65087e-26	+	intron (NM_173746, intron 1 of 4)	CpG	128	ENSMUSG00000055963	Triqk	C130086A10|Gm11818	triple QxxK/R motif containing	protein-coding
chr6	49367439	49368471	7.86219	8.65087e-26	+	exon (NM_001172216, exon 1 of 6)	exon (NM_001172216, exon 1 of 6)	216	ENSMUSG00000047115	Fam221a	D330028D13Rik	family with sequence similarity 221, member A	protein-coding
chr2	26140713	26141235	7.86219	8.65087e-26	+	promoter-TSS (NM_001256521)	promoter-TSS (NM_001256521)	-468		Tmem250-ps	AI551216|C330006A16Rik	transmembrane protein 250, pseudogene	protein-coding
chr4	149307958	149308374	7.86219	8.65087e-26	+	promoter-TSS (NM_207682)	promoter-TSS (NM_207682)	-433	ENSMUSG00000063077	Kif1b	A530096N05Rik|AI448212|AI506502|D4Mil1e|KIF1Bp130|KIF1Bp204	kinesin family member 1B	protein-coding
chr7	12910070	12910593	7.86219	8.65087e-26	+	Intergenic	Intergenic	-11980	ENSMUSG00000012848	Rps5	AA617411	ribosomal protein S5	protein-coding
chr5	27049082	27050405	7.86055	2.7325e-25	+	exon (NM_207282, exon 1 of 26)	exon (NM_207282, exon 1 of 26)	544	ENSMUSG00000061576	Dpp6	B930011P16Rik|D5Buc3|D5Buc4|D5Buc5|DPP VI|Dpp-6|Gm1377|In(5)6H-p|Peplb|Rw	dipeptidylpeptidase 6	protein-coding
chr4	151860672	151861067	7.86055	2.7325e-25	+	intron (NM_001081557, intron 1 of 23)	intron (NM_001081557, intron 1 of 23)	899	ENSMUSG00000014592	Camta1	1810059M14Rik|2310058O09Rik|AI316882|AW987475|mKIAA0833	calmodulin binding transcription activator 1	protein-coding
chr9	92457520	92458272	7.86055	2.7325e-25	+	5' UTR (NM_178711, exon 1 of 9)	5' UTR (NM_178711, exon 1 of 9)	518	ENSMUSG00000032377	Plscr4	AV245873	phospholipid scramblase 4	protein-coding
chr10	67549155	67549828	7.85995	8.84932e-31	+	promoter-TSS (NM_001005419)	promoter-TSS (NM_001005419)	-536	ENSMUSG00000057134	Ado	Gm237	2-aminoethanethiol (cysteamine) dioxygenase	protein-coding
chr7	24529916	24532177	7.85995	8.84932e-31	+	intron (NM_153134, intron 1 of 2)	intron (NM_153134, intron 1 of 2)	398	ENSMUSG00000041037	Irgq	AF322649|FKSG27|Irgq1	immunity-related GTPase family, Q	protein-coding
chr9	57560536	57561609	7.85995	8.84932e-31	+	exon (NM_022813, exon 1 of 9)	exon (NM_022813, exon 1 of 9)	128	ENSMUSG00000040188	Scamp2	AI875466|Sc2	secretory carrier membrane protein 2	protein-coding
chr9	44343286	44344186	7.85995	8.84932e-31	+	intron (NM_013551, intron 1 of 13)	intron (NM_013551, intron 1 of 13)	492	ENSMUSG00000032126	Hmbs	PBGD|T25658|Ups|Uros1	hydroxymethylbilane synthase	protein-coding
chr3	138143505	138144513	7.85995	8.84932e-31	+	promoter-TSS (NM_001355052)	promoter-TSS (NM_001355052)	210	ENSMUSG00000004127	Trmt10a	3110023L08Rik|AA794508|Rg9mtd2|Rnmtd2	tRNA methyltransferase 10A	protein-coding
chr5	100415588	100416927	7.85995	8.84932e-31	+	promoter-TSS (NM_026969)	promoter-TSS (NM_026969)	-23	ENSMUSG00000035325	Sec31a	1810024J13Rik|ABP125|ABP130|AU042160|HSPC275|Sec31l1	Sec31 homolog A (S. cerevisiae)	protein-coding
chr11	103027775	103028275	7.85883	8.75226e-25	+	promoter-TSS (NM_008707)	promoter-TSS (NM_008707)	-518	ENSMUSG00000020936	Nmt1	AW536594	N-myristoyltransferase 1	protein-coding
chr16	91688166	91688524	7.85704	2.76924e-24	+	promoter-TSS (NR_040389)	promoter-TSS (NR_040389)	383	ENSMUSG00000022960	Donson	1110025J21Rik|AI845729|ORF60	downstream neighbor of SON	protein-coding
chr1	59685016	59686049	7.8559	9.105e-37	+	intron (NM_018868, intron 1 of 14)	intron (NM_018868, intron 1 of 14)	526	ENSMUSG00000026020	Nop58	MSSP|Nol5|SIK|nop5	NOP58 ribonucleoprotein	protein-coding
chr6	70791039	70792100	7.8559	9.105e-37	+	intron (NM_009075, intron 1 of 8)	intron (NM_009075, intron 1 of 8)	606	ENSMUSG00000053604	Rpia	RPI	ribose 5-phosphate isomerase A	protein-coding
chr7	143822234	143822799	7.85516	8.86217e-24	+	promoter-TSS (NM_007856)	promoter-TSS (NM_007856)	336	ENSMUSG00000031090	Nadsyn1	9130012B15Rik	NAD synthetase 1	protein-coding
chr19	43524814	43525260	7.85516	8.86217e-24	+	promoter-TSS (NM_010324)	promoter-TSS (NM_010324)	-432	ENSMUSG00000025190	Got1	AI789014|Got-1|cAspAT|cCAT	glutamic-oxaloacetic transaminase 1, soluble	protein-coding
chr4	43058639	43059663	7.85318	2.79377e-23	+	5' UTR (NM_001310758, exon 1 of 39)	5' UTR (NM_001310758, exon 1 of 39)	198	ENSMUSG00000028456	Unc13b	Munc13-1|Munc13-2|Unc13a|Unc13h1|Unc13h2	unc-13 homolog B	protein-coding
chr4	88773155	88773810	7.85318	2.79377e-23	+	promoter-TSS (NM_001243165)	promoter-TSS (NM_001243165)	-352	ENSMUSG00000094271	Gm13290	-	predicted gene 13290	protein-coding
chr10	118141890	118142367	7.85318	2.79377e-23	+	intron (NM_010785, intron 1 of 12)	CpG	341	ENSMUSG00000020212	Mdm1	Arrd2|Mdm-1	transformed mouse 3T3 cell double minute 1	protein-coding
chr10	109832467	109833304	7.85191	2.87799e-25	+	intron (NM_001368815, intron 9 of 37)	intron (NM_001368815, intron 9 of 37)	167505	ENSMUSG00000020181	Nav3	4732483H20Rik|9630020C08Rik|POMFIL1|Pomfil1p|mKIAA0938|unc53H3	neuron navigator 3	protein-coding
chr1	160349606	160352304	7.84907	9.44539e-27	+	intron (NM_013862, intron 18 of 20)	intron (NM_013862, intron 18 of 20)	616	ENSMUSG00000026721	Rabgap1l	5830411O09Rik|8430421H08Rik|9630005B12Rik|AW049894|HHL|Hh1|mKIAA0471	RAB GTPase activating protein 1-like	protein-coding
chr10	127677091	127677722	7.848	2.91911e-24	+	intron (NM_001113211, intron 1 of 8)	CpG	341	ENSMUSG00000040195	Nemp1	Tmem194|Tmem194a	nuclear envelope integral membrane protein 1	protein-coding
chr11	3649288	3649882	7.84099	9.93047e-27	+	promoter-TSS (NR_002321)	promoter-TSS (NR_002321)	148	ENSMUSG00000034543	Morc2a	8430403M08Rik|Zcwcc1	microrchidia 2A	protein-coding
chr3	89773853	89774802	7.84029	3.14637e-27	+	promoter-TSS (NR_130957)	promoter-TSS (NR_130957)	718	ENSMUSG00000042572	Ube2q1	1110002C01Rik|2310012M18Rik|AI854014|Gtap|NICE-5|PRO3094|Ube2q	ubiquitin-conjugating enzyme E2Q family member 1	protein-coding
chr10	115585551	115588107	7.84029	3.14637e-27	+	intron (NM_010195, intron 1 of 17)	intron (NM_010195, intron 1 of 17)	951	ENSMUSG00000020140	Lgr5	FEX|Gpr49	leucine rich repeat containing G protein coupled receptor 5	protein-coding
chr5	137510720	137512073	7.84029	3.14637e-27	+	Intergenic	Intergenic	-7484	ENSMUSG00000029714	Gigyf1	Perq1|mKIAA4110	GRB10 interacting GYF protein 1	protein-coding
chr4	155652812	155653784	7.84029	3.14637e-27	+	promoter-TSS (NM_001320235)	promoter-TSS (NM_001320235)	-8	ENSMUSG00000029061	Mmp23	CA-MMP	matrix metallopeptidase 23	protein-coding
chr10	53751333	53751719	7.84029	3.14637e-27	+	promoter-TSS (NM_001081428)	promoter-TSS (NM_001081428)	-617	ENSMUSG00000019856	Fam184a	3110012E06Rik|4930438C08Rik|4930589M24Rik	family with sequence similarity 184, member A	protein-coding
chr8	110079504	110080379	7.83966	3.24601e-33	+	5' UTR (NM_175480, exon 1 of 5)	5' UTR (NM_175480, exon 1 of 5)	207	ENSMUSG00000044676	Zfp612	B230354B21Rik	zinc finger protein 612	protein-coding
chr1	37429317	37430839	7.83966	3.24601e-33	+	promoter-TSS (NM_026123)	promoter-TSS (NM_026123)	25	ENSMUSG00000026112	Coa5	1700001A24Rik|6330578E17Rik|Pet191	cytochrome C oxidase assembly factor 5	protein-coding
chr7	34389794	34390609	7.83966	3.24601e-33	+	promoter-TSS (NM_001360654)	promoter-TSS (NM_001360654)	-496	ENSMUSG00000066568	Lsm14a	2700023B17Rik|AA407828|AU017544|Tral|mRAP55A	LSM14A mRNA processing body assembly factor	protein-coding
chr9	121403433	121404520	7.83239	1.02634e-24	+	intron (NM_001357968, intron 1 of 14)	intron (NM_001357968, intron 1 of 14)	530	ENSMUSG00000032536	Trak1	2310001H13Rik|AI413908|AI467545|hyrt|mKIAA1042	trafficking protein, kinesin binding 1	protein-coding
chr4	126967136	126967587	7.83239	1.02634e-24	+	intron (NM_001357201, intron 1 of 27)	intron (NM_001357201, intron 1 of 27)	562	ENSMUSG00000042446	Zmym4	6330503C17Rik|AI480785|AW493829|CDIR|D630001M21|MYM|Zfp262|Znf262|mKIAA0425	zinc finger, MYM-type 4	protein-coding
chr13	21974372	21974978	7.82749	1.03956e-23	+	Intergenic	Intergenic	-6506	ENSMUSG00000016982	Pom121l2	Gm24	POM121 membrane glycoprotein-like 2 (rat)	protein-coding
chr7	142061151	142061535	7.82362	1.08198e-24	+	promoter-TSS (NM_028308)	promoter-TSS (NM_028308)	-309	ENSMUSG00000025147	Mob2	1110017M21Rik|2700078K21Rik|AI256456|Mmh	MOB kinase activator 2	protein-coding
chr2	131909994	131911336	7.82253	1.18315e-35	+	intron (NM_001278259, intron 1 of 4)	intron (NM_001278259, intron 1 of 4)	737	ENSMUSG00000079037	Prnp	AA960666|AI325101|CD230|PrP|PrP<C>|PrPC|PrPSc|Prn-i|Prn-p|Sinc|prP27-30|prP33-35C	prion protein	protein-coding
chr14	47276207	47277757	7.8193	1.17679e-29	+	promoter-TSS (NM_080843)	promoter-TSS (NM_080843)	-125	ENSMUSG00000037572	Wdhd1	A630092E18|AND-1|D630024B06Rik	WD repeat and HMG-box DNA binding protein 1	protein-coding
chr7	99182111	99183452	7.81831	1.09721e-23	+	promoter-TSS (NM_026384)	promoter-TSS (NM_026384)	-68	ENSMUSG00000030747	Dgat2	0610010B06Rik|ARAT|DGAT-2	diacylglycerol O-acyltransferase 2	protein-coding
chr3	139205298	139206168	7.81754	3.55443e-25	+	promoter-TSS (NM_198659)	promoter-TSS (NM_198659)	-160	ENSMUSG00000047940	Stpg2	B930007M17Rik|Gm1017	sperm tail PG rich repeat containing 2	protein-coding
chr17	6654590	6655852	7.81681	3.87347e-33	+	intron (NM_001166627, intron 1 of 4).2	CpG	610	ENSMUSG00000000579	Dynlt1c	100040603|AGS2|Dynlt1|Dynlt1d|Tctel1|Tctex-1|Tctex1	dynein light chain Tctex-type 1C	protein-coding
chr11	30885119	30886121	7.81435	3.67612e-26	+	intron (NM_175490, intron 1 of 1)	intron (NM_175490, intron 1 of 1)	262	ENSMUSG00000043999	Gpr75	-	G protein-coupled receptor 75	protein-coding
chr7	141948902	141949547	7.81424	1.12321e-23	+	promoter-TSS (NM_001276763)	promoter-TSS (NM_001276763)	-527	ENSMUSG00000053046	Brsk2	4833424K13Rik|SAD-A|SADA	BR serine/threonine kinase 2	protein-coding
chr10	34418106	34419065	7.81424	1.12321e-23	+	promoter-TSS (NM_001347463)	promoter-TSS (NM_001347463)	-34	ENSMUSG00000039480	Nt5dc1	6030401B09Rik|AW987726|Nt5c2l1	5'-nucleotidase domain containing 1	protein-coding
chr1	165707671	165708302	7.81424	1.12321e-23	+	5' UTR (NM_001038846, exon 1 of 6)	5' UTR (NM_001038846, exon 1 of 6)	108	ENSMUSG00000040723	Rcsd1	A430105K13Rik|BC025872|CapZIP	RCSD domain containing 1	protein-coding
chr8	105268126	105270117	7.81424	1.12321e-23	+	promoter-TSS (NM_001256042)	promoter-TSS (NM_001256042)	-680	ENSMUSG00000033249	Hsf4	HSF 4|HSTF 4|HSTF4|ldis1|mHSF4	heat shock transcription factor 4	protein-coding
chr17	56303467	56304615	7.81424	1.12321e-23	+	promoter-TSS (NM_001111078)	promoter-TSS (NM_001111078)	-272	ENSMUSG00000001228	Uhrf1	AL022808|ICBP90|Np95|RNF106	ubiquitin-like, containing PHD and RING finger domains, 1	protein-coding
chr14	54925794	54926988	7.81424	1.12321e-23	+	5' UTR (NM_010112, exon 1 of 6)	5' UTR (NM_010112, exon 1 of 6)	397	ENSMUSG00000022203	Efs	-	embryonal Fyn-associated substrate	protein-coding
chr1	74542613	74543212	7.81424	1.12321e-23	+	promoter-TSS (NM_001081456)	promoter-TSS (NM_001081456)	23	ENSMUSG00000026173	Plcd4	4921507K24Rik	phospholipase C, delta 4	protein-coding
chr17	65950245	65950987	7.81207	3.6067e-24	+	intron (NM_023053, intron 1 of 4)	intron (NM_023053, intron 1 of 4)	571	ENSMUSG00000024098	Twsg1	1810013J15Rik|9030422N06Rik|AW552143|D17Ertd403e|Tsg|Twg	twisted gastrulation BMP signaling modulator 1	protein-coding
chr9	19400552	19401113	7.8107	1.27482e-31	+	Intergenic	T-rich|Low_complexity|Low_complexity	-24953	ENSMUSG00000059821	Olfr847	MOR149-2	olfactory receptor 847	protein-coding
chr7	138397045	138397417	7.80915	1.15534e-23	+	intron (NM_183289, intron 1 of 11)	CpG	499	ENSMUSG00000091002	Tcerg1l	5730476P14Rik	transcription elongation regulator 1-like	protein-coding
chr6	124415226	124415965	7.80852	4.05331e-31	+	promoter-TSS (NM_001277330)	promoter-TSS (NM_001277330)	260	ENSMUSG00000005069	Pex5	AW212715|ESTM1|PTS1-BP|PTS1R|PXR1P|Pxr1|X83306	peroxisomal biogenesis factor 5	protein-coding
chr2	73893042	73893386	7.80393	4.14009e-30	+	promoter-TSS (NM_009715)	promoter-TSS (NM_009715)	-575	ENSMUSG00000027104	Atf2	Atf-2|CRE-BP|Creb2|D130078H02Rik|D18875|Tg(Gzma-Klra1)7Wum|mXBP	activating transcription factor 2	protein-coding
chr10	40246535	40247362	7.80195	4.30685e-32	+	promoter-TSS (NM_001042556)	promoter-TSS (NM_001042556)	31	ENSMUSG00000038510	Rpf2	2810470K21Rik|AU040229|AU043242|Bxdc1	ribosome production factor 2 homolog	protein-coding
chr2	115581249	115582140	7.80195	4.30685e-32	+	promoter-TSS (NM_001145898)	promoter-TSS (NM_001145898)	-22	ENSMUSG00000040282	BC052040	-	cDNA sequence BC052040	protein-coding
chr12	108178141	108179149	7.80195	4.30685e-32	+	intron (NM_001364266, intron 1 of 13)	CpG	596	ENSMUSG00000056770	Setd3	2610102I01Rik|2610305M23Rik|6030490B17Rik|D12Ertd771e	SET domain containing 3	protein-coding
chr16	10544843	10546209	7.79742	1.26602e-24	+	5' UTR (NM_001204229, exon 1 of 23)	5' UTR (NM_001204229, exon 1 of 23)	187	ENSMUSG00000068663	Clec16a	4932416N17Rik|curt|mKIAA0350	C-type lectin domain family 16, member A	protein-coding
chr6	38380840	38382110	7.7964	1.36358e-28	+	promoter-TSS (NM_153600)	promoter-TSS (NM_153600)	-49	ENSMUSG00000056832	Ttc26	9330141E21Rik|9430097H08Rik|Ift56|hop|hpy	tetratricopeptide repeat domain 26	protein-coding
chr7	19341928	19342777	7.7964	1.36358e-28	+	Intergenic	CpG	-2719	ENSMUSG00000003549	Ercc1	Ercc-1	excision repair cross-complementing rodent repair deficiency, complementation group 1	protein-coding
chr8	25016356	25016813	7.79423	4.0095e-24	+	promoter-TSS (NM_027194)	promoter-TSS (NM_027194)	338	ENSMUSG00000031555	Adam9	AU020942|MDC9|Mltng|mKIAA0021	a disintegrin and metallopeptidase domain 9 (meltrin gamma)	protein-coding
chr8	46150784	46151906	7.79369	4.33341e-28	+	Intergenic	Intergenic	-12306	ENSMUSG00000031631	Cfap97	1110068E21Rik|4933411K20Rik|AW049273|Kiaa1430	cilia and flagella associated protein 97	protein-coding
chr7	16221366	16221989	7.79369	4.33341e-28	+	intron (NM_001285931, intron 1 of 16)	intron (NM_001285931, intron 1 of 16)	316	ENSMUSG00000006019	Dhx34	1200013B07Rik|1810012L18Rik|Ddx34|mKIAA0134	DEAH (Asp-Glu-Ala-His) box polypeptide 34	protein-coding
chr4	88785031	88785517	7.79304	4.21095e-26	+	5' UTR (NM_001085532, exon 1 of 1)	5' UTR (NM_001085532, exon 1 of 1)	220	ENSMUSG00000099545	Gm13276	-	predicted gene 13276	protein-coding
chr16	76373203	76374057	7.79304	4.21095e-26	+	promoter-TSS (NM_173440)	promoter-TSS (NM_173440)	197	ENSMUSG00000048490	Nrip1	6030458L20Rik|8430438I05Rik|9630050P12|AA959574|AW456757|RIP140	nuclear receptor interacting protein 1	protein-coding
chr4	16162809	16163661	7.79304	4.21095e-26	+	promoter-TSS (NR_045765)	promoter-TSS (NR_045765)	408	ENSMUSG00000041135	Ripk2	2210420D18Rik|CARD3|CARDIAK|CCK|D4Bwg0615e|RICK|RIP2	receptor (TNFRSF)-interacting serine-threonine kinase 2	protein-coding
chr7	44853984	44855366	7.79304	4.21095e-26	+	exon (NM_001290694, exon 5 of 5)	exon (NM_001290694, exon 5 of 5)	-2471	ENSMUSG00000002963	Pnkp	1810009G08Rik|PNK	polynucleotide kinase 3'- phosphatase	protein-coding
chr16	28444932	28447199	7.79304	4.21095e-26	+	promoter-TSS (NM_001276420)	promoter-TSS (NM_001276420)	10	ENSMUSG00000022523	Fgf12	AV114868|B230343J05Rik|FGF-12|FHF-1|Fhf1	fibroblast growth factor 12	protein-coding
chr18	80200096	80201072	7.79304	4.21095e-26	+	promoter-TSS (NM_199197)	promoter-TSS (NM_199197)	35	ENSMUSG00000024570	Rbfa	1110032A13Rik|AI595940	ribosome binding factor A	protein-coding
chr1	92180641	92181223	7.79304	4.21095e-26	+	promoter-TSS (NM_207225)	promoter-TSS (NM_207225)	-591	ENSMUSG00000026313	Hdac4	4932408F19Rik|HD4	histone deacetylase 4	protein-coding
chr12	51829819	51830348	7.79304	4.21095e-26	+	promoter-TSS (NM_144788)	promoter-TSS (NM_144788)	-547	ENSMUSG00000035247	Hectd1	A630086P08Rik|AI844876|b2b327Clo|opm	HECT domain E3 ubiquitin protein ligase 1	protein-coding
chr15	42675936	42677011	7.79304	4.21095e-26	+	5' UTR (NM_009640, exon 1 of 9)	5' UTR (NM_009640, exon 1 of 9)	504	ENSMUSG00000022309	Angpt1	1110046O21Rik|Ang-1|Ang1	angiopoietin 1	protein-coding
chr11	69036840	69037420	7.79088	1.39351e-27	+	TTS (NM_001281465)	TTS (NM_001281465)	-8507	ENSMUSG00000020897	Aurkb	AIM-1|AIRK2|AL022959|Aik2|Aim1|Ark2|AurB|IPL1|STK-1|Stk12|Stk5	aurora kinase B	protein-coding
chr19	3744103	3744608	7.79088	1.39351e-27	+	Intergenic	L1M4c|LINE|L1	-23066	ENSMUSG00000045098	Kmt5b	AA117471|C630029K18Rik|Suv4-20h1|Suv420h1	lysine methyltransferase 5B	protein-coding
chr19	41895432	41896597	7.79088	1.39351e-27	+	exon (NM_199447, exon 1 of 34)	exon (NM_199447, exon 1 of 34)	139	ENSMUSG00000035049	Rrp12	AA408556|AA536972|mKIAA0690	ribosomal RNA processing 12 homolog (S. cerevisiae)	protein-coding
chr12	76403108	76405545	7.78796	4.42762e-27	+	promoter-TSS (NM_008301)	promoter-TSS (NM_008301)	-44	ENSMUSG00000059970	Hspa2	70kDa|HSP70.2|HSP70A2|Hsp70-2	heat shock protein 2	protein-coding
chr10	117846176	117846544	7.78741	4.07099e-23	+	promoter-TSS (NM_024457)	promoter-TSS (NM_024457)	-386	ENSMUSG00000052681	Rap1b	2810443E11Rik	RAS related protein 1b	protein-coding
chr8	69974438	69974843	7.78346	4.37774e-25	+	promoter-TSS (NM_001113346)	promoter-TSS (NM_001113346)	-257	ENSMUSG00000036180	Gatad2a	1110066C11Rik|BC031407|C80248	GATA zinc finger domain containing 2A	protein-coding
chr16	38087933	38088749	7.78017	4.66037e-27	+	promoter-TSS (NM_019827)	promoter-TSS (NM_019827)	-660	ENSMUSG00000022812	Gsk3b	7330414F15Rik|8430431H08Rik|C86142|GSK-3|GSK-3beta|GSK3	glycogen synthase kinase 3 beta	protein-coding
chr11	48825931	48826326	7.78005	1.4055e-24	+	promoter-TSS (NM_053166)	promoter-TSS (NM_053166)	-10	ENSMUSG00000040350	Trim7	AI790312	tripartite motif-containing 7	protein-coding
chr1	177257019	177257978	7.77844	1.45556e-25	+	Intergenic	CpG	-8731	ENSMUSG00000019699	Akt3	AI851531|D930002M15Rik|Nmf350	thymoma viral proto-oncogene 3	protein-coding
chr7	27542352	27543119	7.77844	1.45556e-25	+	intron (NM_001317355, intron 3 of 13)	intron (NM_001317355, intron 3 of 13)	10483	ENSMUSG00000003363	Pld3	Sam-9	phospholipase D family, member 3	protein-coding
chr5	114089877	114091629	7.776	1.57101e-28	+	intron (NM_001359214, intron 1 of 16)	intron (NM_001359214, intron 1 of 16)	627	ENSMUSG00000042078	Svop	1110030H18Rik|AI415691|msvop	SV2 related protein	protein-coding
chr6	134631941	134632887	7.776	1.57101e-28	+	promoter-TSS (NM_026345)	promoter-TSS (NM_026345)	74	ENSMUSG00000032718	Mansc1	9130403P13Rik	MANSC domain containing 1	protein-coding
chr13	110279155	110281276	7.776	1.57101e-28	+	promoter-TSS (NM_023852)	promoter-TSS (NM_023852)	-9	ENSMUSG00000021700	Rab3c	2700062I01Rik|3110015B08Rik|3110037E15Rik|AI850886	RAB3C, member RAS oncogene family	protein-coding
chr11	118476982	118477624	7.776	1.57101e-28	+	intron (NR_153103, intron 1 of 13)	intron (NR_153103, intron 1 of 13)	471	ENSMUSG00000033857	Engase	C130099A03|D230014K01Rik	endo-beta-N-acetylglucosaminidase	protein-coding
chr6	30047251	30047905	7.776	1.57101e-28	+	promoter-TSS (NM_010938)	promoter-TSS (NM_010938)	-410	ENSMUSG00000058440	Nrf1	C87038|D6Ertd415e	nuclear respiratory factor 1	protein-coding
chr7	24174995	24175369	7.776	1.57101e-28	+	intron (NM_001029933, intron 1 of 3)	intron (NM_001029933, intron 1 of 3)	160	ENSMUSG00000068962	Zfp114	Gm1957|Zfp110	zinc finger protein 114	protein-coding
chr2	135659579	135660490	7.77499	4.61509e-25	+	intron (NM_001355153, intron 1 of 38)	intron (NM_001355153, intron 1 of 38)	487	ENSMUSG00000039943	Plcb4	A930039J07Rik|AI854601|C230058B11Rik	phospholipase C, beta 4	protein-coding
chr7	125491589	125491985	7.77499	4.61509e-25	+	promoter-TSS (NM_001360659)	promoter-TSS (NM_001360659)	-344	ENSMUSG00000030750	Nsmce1	2510027N19Rik	NSE1 homolog, SMC5-SMC6 complex component	protein-coding
chr8	57511020	57511537	7.77499	4.61509e-25	+	promoter-TSS (NM_008252)	promoter-TSS (NM_008252)	-565	ENSMUSG00000054717	Hmgb2	C80539|HMG-2|Hmg2	high mobility group box 2	protein-coding
chr10	57794596	57795486	7.77139	1.48184e-24	+	intron (NM_020561, intron 1 of 7)	intron (NM_020561, intron 1 of 7)	497	ENSMUSG00000019872	Smpdl3a	0610010C24Rik|AI529588|ASM3A|ASML3|ASML3A	sphingomyelin phosphodiesterase, acid-like 3A	protein-coding
chr13	54694374	54694826	7.77139	1.48184e-24	+	promoter-TSS (NR_027396)	promoter-TSS (NR_027396)	-640	ENSMUSG00000034928	Rnf44	AI854545|mKIAA1100	ring finger protein 44	protein-coding
chr14	79480120	79483102	7.77139	1.48184e-24	+	promoter-TSS (NM_018765)	promoter-TSS (NM_018765)	-343	ENSMUSG00000022023	Wbp4	AW545037|BB101031|FBP21	WW domain binding protein 4	protein-coding
chr9	110304808	110305789	7.77139	1.48184e-24	+	exon (NM_001081381, exon 1 of 7)	exon (NM_001081381, exon 1 of 7)	106	ENSMUSG00000054836	Elp6	2610001P13Rik|2610002I17Rik|AV159994|Tmem103	elongator acetyltransferase complex subunit 6	protein-coding
chr13	104285769	104288779	7.77016	1.53066e-25	+	promoter-TSS (NR_136938)	promoter-TSS (NR_136938)	-561	ENSMUSG00000046169	Adamts6	A930019D11Rik|ADAM-TS6|b2b1879.1Clo|b2b2029Clo|b2b2182Clo|b2b2187.1Clo|b2b2228Clo	a disintegrin-like and metallopeptidase (reprolysin type) with thrombospondin type 1 motif, 6	protein-coding
chr1	82282930	82284915	7.76762	4.69883e-24	+	intron (NM_010570, intron 1 of 1)	intron (NM_010570, intron 1 of 1)	7517	ENSMUSG00000055980	Irs1	G972R|IRS-1	insulin receptor substrate 1	protein-coding
chr7	28766940	28767783	7.76762	4.69883e-24	+	promoter-TSS (NM_010908)	promoter-TSS (NM_010908)	609	ENSMUSG00000015149	Sirt2	5730427M03Rik|SIR2L2|Sir2l	sirtuin 2	protein-coding
chr9	66511407	66512463	7.76762	4.69883e-24	+	exon (NM_175206, exon 2 of 2)	exon (NM_175206, exon 2 of 2)	2658	ENSMUSG00000050503	Fbxl22	1110004B15Rik	F-box and leucine-rich repeat protein 22	protein-coding
chr7	25076328	25076911	7.76762	4.69883e-24	+	promoter-TSS (NM_175477)	promoter-TSS (NM_175477)	-188	ENSMUSG00000045252	Zfp574	A630056B21Rik|Znf574	zinc finger protein 574	protein-coding
chr6	56797876	56798266	7.76424	2.09161e-39	+	promoter-TSS (NM_001362213)	promoter-TSS (NM_001362213)	-258	ENSMUSG00000059486	Kbtbd2	BC022962|Bklhd1|mKIAA1489	kelch repeat and BTB (POZ) domain containing 2	protein-coding
chr12	110696650	110697001	7.76368	1.50911e-23	+	promoter-TSS (NM_010480)	promoter-TSS (NM_010480)	-430	ENSMUSG00000021270	Hsp90aa1	86kDa|89kDa|AL024080|AL024147|Hsp86-1|Hsp89|Hsp90|Hspca|hsp4	heat shock protein 90, alpha (cytosolic), class A member 1	protein-coding
chr14	51083104	51083522	7.76368	1.50911e-23	+	Intergenic	Intergenic	-7764	ENSMUSG00000072115	Ang	AI385586|Ang1|Rnase5|Rnase5a	angiogenin, ribonuclease, RNase A family, 5	protein-coding
chr11	98728695	98729392	7.762	5.72466e-31	+	intron (NM_001361995, intron 1 of 25)	intron (NM_001361995, intron 1 of 25)	331	ENSMUSG00000017210	Med24	911GSE|AU040102|AW547152|D11Ertd307e|DRIP100|Gse2|Pparb2|Pparbp2|R75526|Thrap4|Trap100	mediator complex subunit 24	protein-coding
chr11	4637527	4638517	7.762	5.72466e-31	+	intron (NM_029291, intron 1 of 19)	intron (NM_029291, intron 1 of 19)	229	ENSMUSG00000020412	Ascc2	1700011I11Rik|2610034L15Rik|AI482016|ASC1p100|AW046480	activating signal cointegrator 1 complex subunit 2	protein-coding
chr19	3851295	3853576	7.75955	4.77002e-23	+	intron (NR_073190, intron 1 of 12)	CpG	662	ENSMUSG00000024843	Chka	CK|CK/EK-alpha|Chetk-alpha|Chk|ChoK|EK|EtnK-alpha	choline kinase alpha	protein-coding
chr5	9724526	9726311	7.75879	4.95233e-24	+	promoter-TSS (NM_181850)	promoter-TSS (NM_181850)	-66	ENSMUSG00000003974	Grm3	0710001G23Rik|Gprc1c|mGlu3|mGluR3	glutamate receptor, metabotropic 3	protein-coding
chr11	114850783	114854304	7.75421	6.31931e-33	+	intron (NM_147217, intron 1 of 3)	CpG	513	ENSMUSG00000051043	Gprc5c	1110028I06Rik|3200002M13Rik|Raig3	G protein-coupled receptor, family C, group 5, member C	protein-coding
chr12	102756737	102759252	7.7503	2.06586e-33	+	promoter-TSS (NM_001142939)	promoter-TSS (NM_001142939)	19	ENSMUSG00000041712	Ubr7	5730410I19Rik|AA589405|AW557761	ubiquitin protein ligase E3 component n-recognin 7 (putative)	protein-coding
chr10	77032612	77034248	7.7503	2.06586e-33	+	intron (NM_031196, intron 1 of 5)	CpG	218	ENSMUSG00000001436	Slc19a1	AI323572|RFC|RFC-1|RFC1	solute carrier family 19 (folate transporter), member 1	protein-coding
chr5	122500036	122501937	7.7503	2.06586e-33	+	intron (NR_027838, intron 1 of 20)	intron (NR_027838, intron 1 of 20)	1239	ENSMUSG00000029467	Atp2a2	9530097L16Rik|D5Wsu150e|SERCA2|SERCA2B|Serca2a|mKIAA4195	ATPase, Ca++ transporting, cardiac muscle, slow twitch 2	protein-coding
chr4	103119750	103120149	7.74969	5.38803e-25	+	intron (NM_001039081, intron 1 of 12)	intron (NM_001039081, intron 1 of 12)	559	ENSMUSG00000028522	Mier1	4933425I22Rik|5830411K19Rik|er1	MEIR1 treanscription regulator	protein-coding
chr1	60567056	60567488	7.74564	1.67691e-23	+	promoter-TSS (NM_001045513)	promoter-TSS (NM_001045513)	-507	ENSMUSG00000026014	Raph1	9430025M21Rik|C730009O10Rik|Lpd	Ras association (RalGDS/AF-6) and pleckstrin homology domains 1	protein-coding
chr3	56181180	56183043	7.74544	1.78665e-25	+	intron (NM_030595, intron 1 of 57)	intron (NM_030595, intron 1 of 57)	1590	ENSMUSG00000027799	Nbea	Lyst2|mKIAA1544	neurobeachin	protein-coding
chr3	8923081	8924168	7.74499	2.05575e-31	+	exon (NM_025434, exon 1 of 3)	exon (NM_025434, exon 1 of 3)	233	ENSMUSG00000040269	Mrps28	1500012D08Rik|AW061224	mitochondrial ribosomal protein S28	protein-coding
chr2	102185179	102186058	7.74222	5.64248e-25	+	intron (NM_178886, intron 1 of 5)	intron (NM_178886, intron 1 of 5)	842	ENSMUSG00000048058	Ldlrad3	6430500P08|AI194318|Lrad3	low density lipoprotein receptor class A domain containing 3	protein-coding
chr2	44926421	44926898	7.74222	5.64248e-25	+	intron (NM_001362986, intron 1 of 10)	CpG	577	ENSMUSG00000036890	Gtdc1	E330008O22Rik	glycosyltransferase-like domain containing 1	protein-coding
chr4	140701048	140702002	7.74222	5.64248e-25	+	promoter-TSS (NM_173867)	promoter-TSS (NM_173867)	52	ENSMUSG00000040945	Rcc2	2610510H01Rik|2610529N02Rik|AA536646|AA675016|Td60|mKIAA1470	regulator of chromosome condensation 2	protein-coding
chr2	71388931	71389819	7.74222	5.64248e-25	+	intron (NM_026115, intron 1 of 10)	CpG	115	ENSMUSG00000027018	Hat1	2410071B14Rik|AA536933|Hat-1|KAT1	histone aminotransferase 1	protein-coding
chr12	4768711	4769587	7.74222	5.64248e-25	+	promoter-TSS (NM_028376)	promoter-TSS (NM_028376)	118	ENSMUSG00000050545	Fam228b	A830093I24Rik	family with sequence similarity 228, member B	protein-coding
chr1	52951975	52953360	7.74222	5.64248e-25	+	5' UTR (NM_144953, exon 1 of 2)	5' UTR (NM_144953, exon 1 of 2)	173	ENSMUSG00000043629	1700019D03Rik	2410136C24Rik|AA410151|smAKAP	RIKEN cDNA 1700019D03 gene	protein-coding
chr5	88553737	88554121	7.74222	5.64248e-25	+	promoter-TSS (NM_023054)	promoter-TSS (NM_023054)	-533	ENSMUSG00000070697	Utp3	2400011K09Rik|AW557551|C87704|Crl-1|Crl1|Crlz1|Sas10	UTP3 small subunit processome component	protein-coding
chr8	69715048	69715978	7.7412	5.49073e-24	+	intron (NM_001039967, intron 1 of 5)	intron (NM_001039967, intron 1 of 5)	1389	ENSMUSG00000054648	Zfp869	1200003I07Rik	zinc finger protein 869	protein-coding
chr10	81268207	81269105	7.74038	7.53685e-36	+	intron (NM_018758, intron 1 of 10)	intron (NM_018758, intron 1 of 10)	484	ENSMUSG00000004931	Apba3	AW208791|Mint-3|X11gamma|lin-10|mint3	amyloid beta (A4) precursor protein-binding, family A, member 3	protein-coding
chr7	141123216	141123674	7.73831	2.14338e-30	+	Intergenic	Intergenic	-5639	ENSMUSG00000054662	Ano9	5430425C04Rik|Tmem16j|Tp53i5|Trp53i5	anoctamin 9	protein-coding
chr18	56974866	56975314	7.73696	1.82701e-24	+	intron (NM_029909, intron 1 of 4)	intron (NM_029909, intron 1 of 4)	289	ENSMUSG00000024592	C330018D20Rik	AU018666	RIKEN cDNA C330018D20 gene	protein-coding
chr10	30200091	30200770	7.73665	1.76592e-23	+	exon (NM_001109747, exon 1 of 3)	exon (NM_001109747, exon 1 of 3)	110	ENSMUSG00000075266	Cenpw	2610036L11Rik|Cug2	centromere protein W	protein-coding
chr17	26917137	26917649	7.73479	6.81067e-30	+	intron (NM_053173, intron 1 of 10)	CpG	302	ENSMUSG00000024301	Kifc5b	Hset|KNSL2|Kifc5a	kinesin family member C5B	protein-coding
chr14	54883047	54884687	7.73185	2.74056e-38	+	5' UTR (NM_007537, exon 2 of 4)	5' UTR (NM_007537, exon 2 of 4)	442	ENSMUSG00000089682	Bcl2l2	AW048834|Bcl-w|Gtrgal2|Gtrosa41|bclw|c98	BCL2-like 2	protein-coding
chr18	61535280	61536754	7.73115	2.20044e-29	+	intron (NM_177828, intron 1 of 12)	intron (NM_177828, intron 1 of 12)	519	ENSMUSG00000045094	Arhgef37	4933429F08Rik	Rho guanine nucleotide exchange factor (GEF) 37	protein-coding
chr11	87592170	87593379	7.72976	2.09966e-27	+	intron (NM_001357901, intron 1 of 17)	intron (NM_001357901, intron 1 of 17)	608	ENSMUSG00000018401	Mtmr4	AA596759|ESTM44|FYVE-DSP2|ZFYVE11|mKIAA0647	myotubularin related protein 4	protein-coding
chr5	76904984	76906010	7.72976	2.09966e-27	+	promoter-TSS (NM_173765)	promoter-TSS (NM_173765)	17	ENSMUSG00000055923	Aasdh	A230062G08Rik|A830035E16|Acsf4|U26	aminoadipate-semialdehyde dehydrogenase	protein-coding
chr13	100616180	100616736	7.72976	2.09966e-27	+	TTS (NM_001283011)	TTS (NM_001283011)	486	ENSMUSG00000021636	Marveld2	BC003296|MARVD2|Mrvldc2|Tric|Trica|Tricb|Tricc	MARVEL (membrane-associating) domain containing 2	protein-coding
chr11	78826291	78827095	7.72976	2.09966e-27	+	promoter-TSS (NM_001076681)	promoter-TSS (NM_001076681)	98	ENSMUSG00000072640	Lyrm9	1810012P15Rik	LYR motif containing 9	protein-coding
chr18	31316033	31317281	7.72737	6.98667e-29	+	intron (NM_009065, intron 1 of 4)	intron (NM_009065, intron 1 of 4)	471	ENSMUSG00000057455	Rit2	RIBA|Rin|Roc2	Ras-like without CAAX 2	protein-coding
chr11	50325931	50326407	7.72737	6.98667e-29	+	promoter-TSS (NM_001110500)	promoter-TSS (NM_001110500)	-496	ENSMUSG00000020368	Canx	1110069N15Rik|AI988026|Cnx|D11Ertd153e	calnexin	protein-coding
chr9	44397015	44397598	7.72345	2.25782e-28	+	promoter-TSS (NM_008063)	promoter-TSS (NM_008063)	211	ENSMUSG00000032114	Slc37a4	100043178|G6PT|G6pt1|GSD-1b|mG6PT	solute carrier family 37 (glucose-6-phosphate transporter), member 4	protein-coding
chr17	45474502	45475213	7.71959	7.61062e-30	+	promoter-TSS (NM_001357832)	promoter-TSS (NM_001357832)	81	ENSMUSG00000023935	Spats1	1700011H05Rik|4933400B06Rik|Ddip|Srsp1	spermatogenesis associated, serine-rich 1	protein-coding
chr9	106246844	106247698	7.71959	7.61062e-30	+	5' UTR (NM_001291835, exon 1 of 11)	5' UTR (NM_001291835, exon 1 of 11)	459	ENSMUSG00000032786	Alas1	ALAS|ALAS-N|Alas-1|Alas-h	aminolevulinic acid synthase 1	protein-coding
chr13	21750079	21750885	7.71959	7.61062e-30	+	promoter-TSS (NM_178211)	promoter-TSS (NM_178211)	71	ENSMUSG00000064288	Hist1h4k	-	histone cluster 1, H4k	protein-coding
chr7	132930570	132931353	7.71495	6.41963e-24	+	promoter-TSS (NM_207302)	promoter-TSS (NM_207302)	-215	ENSMUSG00000030967	Zranb1	9330160G10Rik|D7Wsu87e|Gm1956|Trabid	zinc finger, RAN-binding domain containing 1	protein-coding
chr1	152399771	152400674	7.71357	6.21727e-23	+	exon (NM_177756, exon 1 of 12)	exon (NM_177756, exon 1 of 12)	355	ENSMUSG00000032649	Colgalt2	AI427652|D730024P12|Glt25d2	collagen beta(1-O)galactosyltransferase 2	protein-coding
chr7	12949802	12950301	7.71075	7.34176e-27	+	Intergenic	Intergenic	-15787	ENSMUSG00000004500	Zfp324	A930002M05|D430030K24Rik|ZF5128	zinc finger protein 324	protein-coding
chr10	81183020	81183858	7.70618	2.37487e-26	+	promoter-TSS (NM_007828)	promoter-TSS (NM_007828)	176	ENSMUSG00000034974	Dapk3	ZIPK|dlk	death-associated protein kinase 3	protein-coding
chr9	108001929	108002370	7.70618	2.37487e-26	+	promoter-TSS (NM_013785)	promoter-TSS (NM_013785)	-499	ENSMUSG00000032594	Ip6k1	1200016D08Rik|AU022776|Ihpk1|InsP6|InsP6k1|Itpk6	inositol hexaphosphate kinase 1	protein-coding
chr2	127182641	127183398	7.70618	2.37487e-26	+	Intergenic	Intergenic	25261	ENSMUSG00000044145	1810024B03Rik	-	RIKEN cDNA 1810024B03 gene	protein-coding
chr8	70120166	70120961	7.70444	6.55692e-23	+	intron (NM_007789, intron 1 of 14)	intron (NM_007789, intron 1 of 14)	281	ENSMUSG00000002341	Ncan	C230035B04|Cspg3|Cspg3-rs|Tgfbit	neurocan	protein-coding
chr3	114030097	114031313	7.70282	2.24585e-24	+	5' UTR (NM_007729, exon 1 of 67)	5' UTR (NM_007729, exon 1 of 67)	165	ENSMUSG00000027966	Col11a1	C530001D20Rik|cho	collagen, type XI, alpha 1	protein-coding
chr11	62788914	62789669	7.70142	7.53963e-26	+	intron (NM_001364096, intron 1 of 5)	intron (NM_001364096, intron 1 of 5)	177	ENSMUSG00000047342	Zfp286	BC027023	zinc finger protein 286	protein-coding
chr5	21056263	21056711	7.70091	2.18082e-23	+	promoter-TSS (NM_001356591)	promoter-TSS (NM_001356591)	-576	ENSMUSG00000028771	Ptpn12	P19-PTP|PTP-P19|PTP-PEST|PTPG1	protein tyrosine phosphatase, non-receptor type 12	protein-coding
chr4	134851380	134853287	7.70091	2.18082e-23	+	intron (NM_001355500, intron 1 of 9)	intron (NM_001355500, intron 1 of 9)	1012	ENSMUSG00000028826	Maco1	1110007C24Rik|9230118A01Rik|AI317300|AI606104|C61|Tmem57	macoilin 1	protein-coding
chr15	64382227	64382524	7.69844	2.11461e-22	+	intron (NM_010026, intron 1 of 30)	CpG	544	ENSMUSG00000022377	Asap1	AV239055|DEF-1|Ddef1|PAP|mKIAA1249|s19	ArfGAP with SH3 domain, ankyrin repeat and PH domain1	protein-coding
chr15	98893839	98894546	7.69844	2.11461e-22	+	exon (NM_007857, exon 3 of 3)	exon (NM_007857, exon 3 of 3)	4348	ENSMUSG00000023000	Dhh	C78960	desert hedgehog	protein-coding
chrX	6047871	6048930	7.69844	2.11461e-22	+	exon (NM_021431, exon 1 of 2)	exon (NM_021431, exon 1 of 2)	893	ENSMUSG00000073295	Nudt11	DIPP3|DIPP3b|Dipp3a|Nudt10	nudix (nucleoside diphosphate linked moiety X)-type motif 11	protein-coding
chr16	4594907	4596006	7.69844	2.11461e-22	+	intron (NM_031184, intron 1 of 6)	intron (NM_031184, intron 1 of 6)	743	ENSMUSG00000014303	Glis2	Gli5|Klf16|Nkl	GLIS family zinc finger 2	protein-coding
chr14	43925220	43925722	7.69844	2.11461e-22	+	Intergenic	IAPEY4_LTR|LTR|ERVK	-1875	ENSMUSG00000090166	Ear10	Raf2	eosinophil-associated, ribonuclease A family, member 10	protein-coding
chr3	106482276	106482901	7.69844	2.11461e-22	+	non-coding (NR_033207, exon 2 of 2)	non-coding (NR_033207, exon 2 of 2)	138	ENSMUSG00000027901	Dennd2d	2010308M01Rik|AI451421	DENN/MADD domain containing 2D	protein-coding
chrX	56454898	56455772	7.69844	2.11461e-22	+	intron (NM_172779, intron 1 of 16)	intron (NM_172779, intron 1 of 16)	496	ENSMUSG00000035967	Ints6l	4930535D10Rik|6330505F04Rik|D130066O12|Ddx26b	integrator complex subunit 6 like	protein-coding
chr7	44310316	44311447	7.69844	2.11461e-22	+	intron (NM_001034115, intron 1 of 24)	intron (NM_001034115, intron 1 of 24)	617	ENSMUSG00000038738	Shank1	-	SH3 and multiple ankyrin repeat domains 1	protein-coding
chr11	77488532	77489591	7.69844	2.11461e-22	+	intron (NM_172945, intron 1 of 15)	intron (NM_172945, intron 1 of 15)	617	ENSMUSG00000037907	Ankrd13b	AW124583|B930093C12Rik	ankyrin repeat domain 13b	protein-coding
chr6	117168303	117169408	7.69844	2.11461e-22	+	intron (NM_001012477, intron 1 of 3)	CpG	320	ENSMUSG00000061353	Cxcl12	Pbsf|Scyb12|Sdf1|Tlsf|Tpar1	chemokine (C-X-C motif) ligand 12	protein-coding
chr4	22486713	22488290	7.69844	2.11461e-22	+	exon (NM_008899, exon 1 of 1)	exon (NM_008899, exon 1 of 1)	865	ENSMUSG00000095139	Pou3f2	9430075J19Rik|A230098E07Rik|Brn-2|Brn2|OTF-7|Otf7|oct-7	POU domain, class 3, transcription factor 2	protein-coding
chr14	19584242	19585480	7.69844	2.11461e-22	+	Intergenic	CpG	17726	ENSMUSG00000095024	Gm5458	EG432825	predicted gene 5458	protein-coding
chr15	31453075	31454009	7.69844	2.11461e-22	+	exon (NM_145852, exon 1 of 5)	exon (NM_145852, exon 1 of 5)	147	ENSMUSG00000022236	Ropn1l	ASP|AV047578|Akapasp	ropporin 1-like	protein-coding
chrX	136171388	136172692	7.69844	2.11461e-22	+	intron (NM_001168578, intron 1 of 3)	intron (NM_001168578, intron 1 of 3)	211	ENSMUSG00000051579	Tceal8	3930402F23Rik	transcription elongation factor A (SII)-like 8	protein-coding
chr8	36247902	36248574	7.69844	2.11461e-22	+	intron (NM_001081150, intron 1 of 11)	CpG	1121	ENSMUSG00000039633	Lonrf1	-	LON peptidase N-terminal domain and ring finger 1	protein-coding
chr2	14603832	14605341	7.69844	2.11461e-22	+	intron (NM_023116, intron 1 of 13)	CpG	280	ENSMUSG00000057914	Cacnb2	AW060387|CAB2|Cavbeta2|Cchb2	calcium channel, voltage-dependent, beta 2 subunit	protein-coding
chr4	106910459	106911143	7.69844	2.11461e-22	+	promoter-TSS (NM_023672)	promoter-TSS (NM_023672)	-669	ENSMUSG00000061887	Ssbp3	2610021L12Rik|2610200M23Rik|5730488C10Rik|AI854733|AW551939|LAST|SSDP1	single-stranded DNA binding protein 3	protein-coding
chr8	22476130	22476629	7.69844	2.11461e-22	+	promoter-TSS (NM_011394)	promoter-TSS (NM_011394)	-321	ENSMUSG00000037656	Slc20a2	MolPit2|Pit-2|Pit2|Ram-1|Ram1	solute carrier family 20, member 2	protein-coding
chr2	118896269	118897242	7.69844	2.11461e-22	+	Intergenic	Intergenic	-4860	ENSMUSG00000040007	Bahd1	AL022997|AW541238|Gm117|mKIAA0945	bromo adjacent homology domain containing 1	protein-coding
chr4	43499448	43499963	7.69844	2.11461e-22	+	5' UTR (NM_001013377, exon 4 of 12)	5' UTR (NM_001013377, exon 4 of 12)	6340	ENSMUSG00000028461	Ccdc107	1110032O22Rik	coiled-coil domain containing 107	protein-coding
chr16	62854363	62854901	7.69844	2.11461e-22	+	intron (NM_011173, intron 1 of 14)	intron (NM_011173, intron 1 of 14)	325	ENSMUSG00000022912	Pros1	AW214361	protein S (alpha)	protein-coding
chr15	34837424	34838420	7.69844	2.11461e-22	+	promoter-TSS (NM_001271704)	promoter-TSS (NM_001271704)	-127	ENSMUSG00000050963	Kcns2	E130006J24Rik|Kv9.2	K+ voltage-gated channel, subfamily S, 2	protein-coding
chr6	72788193	72789528	7.69844	2.11461e-22	+	exon (NM_001079822, exon 1 of 13)	exon (NM_001079822, exon 1 of 13)	185	ENSMUSG00000055799	Tcf7l1	Tcf-3|Tcf3|bHLHb21	transcription factor 7 like 1 (T cell specific, HMG box)	protein-coding
chr8	121951050	121951546	7.69844	2.11461e-22	+	intron (NM_001285981, intron 1 of 12)	intron (NM_001285981, intron 1 of 12)	806	ENSMUSG00000025316	Banp	AA408158|SMAR1	BTG3 associated nuclear protein	protein-coding
chr4	62286202	62287546	7.69844	2.11461e-22	+	intron (NM_025286, intron 1 of 3)	intron (NM_025286, intron 1 of 3)	445	ENSMUSG00000066152	Slc31a2	AI604396|CTR2	solute carrier family 31, member 2	protein-coding
chr1	22806312	22806964	7.69844	2.11461e-22	+	promoter-TSS (NM_001012625)	promoter-TSS (NM_001012625)	-635	ENSMUSG00000041670	Rims1	C030033M19Rik|RIM1|RIM1a|RIM1alpha|Rab3ip1|Rim|Serg1	regulating synaptic membrane exocytosis 1	protein-coding
chr9	41911124	41911475	7.69844	2.11461e-22	+	Intergenic	MuLV-int|LTR|ERV1	165914	ENSMUSG00000049313	Sorl1	2900010L19Rik|AI596264|AW261561|LR11|SorLA|gp250|mSorLA	sortilin-related receptor, LDLR class A repeats-containing	protein-coding
chr15	98727533	98728387	7.69844	2.11461e-22	+	promoter-TSS (NM_001357893)	promoter-TSS (NM_001357893)	238	ENSMUSG00000003355	Fkbp11	1110002O23Rik|FKBP-11	FK506 binding protein 11	protein-coding
chrX	13071624	13072390	7.69844	2.11461e-22	+	intron (NM_009481, intron 1 of 44)	CpG	509	ENSMUSG00000031010	Usp9x	5730589N07Rik|AA407302|AA407699|AL022658|AL022749|Dffrx|FAF-X|Fafl	ubiquitin specific peptidase 9, X chromosome	protein-coding
chr3	94399006	94399527	7.69844	2.11461e-22	+	promoter-TSS (NM_177250)	promoter-TSS (NM_177250)	47	ENSMUSG00000044505	Lingo4	A530050P17Rik|LERN4|Lrrn6d	leucine rich repeat and Ig domain containing 4	protein-coding
chr11	53769677	53770822	7.69844	2.11461e-22	+	promoter-TSS (NM_001159396)	promoter-TSS (NM_001159396)	-224	ENSMUSG00000018899	Irf1	AU020929|Irf-1	interferon regulatory factor 1	protein-coding
chr2	34913471	34913995	7.69844	2.11461e-22	+	intron (NM_028716, intron 1 of 14)	intron (NM_028716, intron 1 of 14)	243	ENSMUSG00000026873	Phf19	3110009G19Rik|3321402G02Rik	PHD finger protein 19	protein-coding
chr6	120294064	120295063	7.69844	2.11461e-22	+	5' UTR (NM_198884, exon 1 of 20)	5' UTR (NM_198884, exon 1 of 20)	334	ENSMUSG00000041372	B4galnt3	AB114826|B4GalNAcT3|C330047A21	beta-1,4-N-acetyl-galactosaminyl transferase 3	protein-coding
chr17	36031540	36032726	7.69844	2.11461e-22	+	intron (NM_010398, intron 2 of 6)	intron (NM_010398, intron 2 of 6)	568	ENSMUSG00000067212	H2-T23	37b|37c|H-2T23|H2-K1|H2-Qa1|Qa-1|Qa-1(b)|Qa1|Qed-1|T18c|T18c(37)|T23b|T23d	histocompatibility 2, T region locus 23	protein-coding
chr7	107594621	107595371	7.69844	2.11461e-22	+	promoter-TSS (NM_008905)	promoter-TSS (NM_008905)	-55	ENSMUSG00000036528	Ppfibp2	Cclp1	PTPRF interacting protein, binding protein 2 (liprin beta 2)	protein-coding
chr2	72475925	72476783	7.69844	2.11461e-22	+	intron (NM_025866, intron 1 of 8)	CpG	135	ENSMUSG00000055612	Cdca7	2310021G01Rik|AU044109|JPO1	cell division cycle associated 7	protein-coding
chr12	101028337	101028813	7.69844	2.11461e-22	+	intron (NM_001362342, intron 1 of 6)	CpG	316	ENSMUSG00000021182	Ccdc88c	0610010D24Rik|AV000935|AW324073|Daple|mKIAA1509	coiled-coil domain containing 88C	protein-coding
chr3	129878120	129879402	7.69844	2.11461e-22	+	exon (NM_023196, exon 1 of 4)	exon (NM_023196, exon 1 of 4)	155	ENSMUSG00000027999	Pla2g12a	2310004B05Rik|GXII|GXII-1|GXII-1-PLA2|Pla2g12|Rossy|mGXII-1	phospholipase A2, group XIIA	protein-coding
chr8	119395251	119395968	7.69844	2.11461e-22	+	intron (NM_001364328, intron 1 of 2)	intron (NM_001364328, intron 1 of 2)	715	ENSMUSG00000074064	Mlycd	AI324784|Mcd	malonyl-CoA decarboxylase	protein-coding
chrX	43427121	43428927	7.69844	2.11461e-22	+	Intergenic	Intergenic	-153240	ENSMUSG00000016150	Tenm1	Odz1|Odz2|TCAP-1|Ten-m1|ten-1	teneurin transmembrane protein 1	protein-coding
chr9	57696275	57696980	7.69844	2.11461e-22	+	promoter-TSS (NM_001136059)	promoter-TSS (NM_001136059)	-986	ENSMUSG00000032315	Cyp1a1	AHH|AHRR|CP11|CYPIA1|P450-1	cytochrome P450, family 1, subfamily a, polypeptide 1	protein-coding
chr11	50602074	50603580	7.69844	2.11461e-22	+	intron (NM_175643, intron 1 of 21)	CpG	742	ENSMUSG00000036545	Adamts2	ADAM-TS 2|ADAM-TS2|ADAMTS-2|PC I-NP|PCINP|pNPI	a disintegrin-like and metallopeptidase (reprolysin type) with thrombospondin type 1 motif, 2	protein-coding
chr13	78209731	78210660	7.69844	2.11461e-22	+	intron (NR_045195, intron 1 of 2)	intron (NR_045195, intron 1 of 2)	-11322	ENSMUSG00000069171	Nr2f1	COUP-TF1|COUP-TFI|COUPTFA|EAR-3|EAR3|Erbal3|SVP44|Tcfcoup1	nuclear receptor subfamily 2, group F, member 1	protein-coding
chr3	122618436	122619695	7.69844	2.11461e-22	+	intron (NM_001114665, intron 1 of 15)	CpG	649	ENSMUSG00000039735	Fnbp1l	2610318I01Rik|AW548221|TOCA1|toca-1	formin binding protein 1-like	protein-coding
chr7	80402971	80403425	7.69844	2.11461e-22	+	promoter-TSS (NM_011046)	promoter-TSS (NM_011046)	-386	ENSMUSG00000030530	Furin	9130404I01Rik|Fur|PACE|Pcsk3|SPC1	furin (paired basic amino acid cleaving enzyme)	protein-coding
chr2	27496484	27497212	7.69844	2.11461e-22	+	Intergenic	MURVY-int|LTR|ERV1	-18299	ENSMUSG00000026917	Wdr5	2410008O07Rik|AA408785|AA960360|Big|Big-3	WD repeat domain 5	protein-coding
chr4	135987353	135987693	7.69844	2.11461e-22	+	promoter-TSS (NM_025411)	promoter-TSS (NM_025411)	-279	ENSMUSG00000028669	Pithd1	1110049F12Rik|AA408179|Trp26	PITH (C-terminal proteasome-interacting domain of thioredoxin-like) domain containing 1	protein-coding
chr12	113013838	113014216	7.69844	2.11461e-22	+	promoter-TSS (NM_001291445)	promoter-TSS (NM_001291445)	-481	ENSMUSG00000021143	Pacs2	6720425G15Rik|AW208651|AW489976|E230011J22|Pacs1l|mKIAA0602	phosphofurin acidic cluster sorting protein 2	protein-coding
chrX	134295443	134297256	7.69844	2.11461e-22	+	intron (NM_026239, intron 1 of 1)	intron (NM_026239, intron 1 of 1)	1124	ENSMUSG00000033578	Tmem35a	9030603L14Rik|AI841526|PMP52|Tmem35	transmembrane protein 35A	protein-coding
chr13	30136181	30136843	7.69844	2.11461e-22	+	promoter-TSS (NM_153546)	promoter-TSS (NM_153546)	22	ENSMUSG00000038732	Mboat1	9130215M02Rik|BC023845|LPEAT1|Moact1|Oact1	membrane bound O-acyltransferase domain containing 1	protein-coding
chr7	141215566	141216246	7.69844	2.11461e-22	+	promoter-TSS (NM_025886)	promoter-TSS (NM_025886)	46	ENSMUSG00000038618	Rassf7	2400009B11Rik|AW210608	Ras association (RalGDS/AF-6) domain family (N-terminal) member 7	protein-coding
chr2	27677621	27678315	7.69844	2.11461e-22	+	intron (NM_011305, intron 1 of 9)	intron (NM_011305, intron 1 of 9)	767	ENSMUSG00000015846	Rxra	9530071D11Rik|Nr2b1|RXRalpha1	retinoid X receptor alpha	protein-coding
chr7	139086080	139087331	7.69844	2.11461e-22	+	intron (NM_011993, intron 1 of 13)	CpG	704	ENSMUSG00000025478	Dpysl4	AI173505|CRMP-3|Crmp3|DPY4|Drp-4|Ulip4	dihydropyrimidinase-like 4	protein-coding
chrX	112600692	112601995	7.69844	2.11461e-22	+	intron (NM_177747, intron 1 of 8)	CpG	817	ENSMUSG00000025529	Zfp711	2810409C01Rik|A230078I01Rik|Znf711	zinc finger protein 711	protein-coding
chr6	28134183	28136044	7.69844	2.11461e-22	+	promoter-TSS (NM_001361125)	promoter-TSS (NM_001361125)	33	ENSMUSG00000024211	Grm8	A230002O04|GluR8|Gprc1h|mGluR8	glutamate receptor, metabotropic 8	protein-coding
chrX	7790025	7790661	7.69844	2.11461e-22	+	intron (NM_001359293, intron 1 of 23)	intron (NM_001359293, intron 1 of 23)	350	ENSMUSG00000031153	Gripap1	AI854681|DXImx47e|GRASP-1|Sfc10|mKIAA1167	GRIP1 associated protein 1	protein-coding
chr5	27841786	27842706	7.69844	2.11461e-22	+	5' UTR (NM_008314, exon 1 of 2)	5' UTR (NM_008314, exon 1 of 2)	299	ENSMUSG00000039106	Htr5a	Htr5	5-hydroxytryptamine (serotonin) receptor 5A	protein-coding
chr2	103969346	103971178	7.69844	2.11461e-22	+	promoter-TSS (NM_008505)	promoter-TSS (NM_008505)	-25	ENSMUSG00000032698	Lmo2	Rbtn-2|Rbtn2|Rhom-2|Ttg2	LIM domain only 2	protein-coding
chr18	35964870	35965666	7.69844	2.11461e-22	+	intron (NM_028707, intron 1 of 14)	intron (NM_028707, intron 1 of 14)	438	ENSMUSG00000024347	Psd2	6330404E20Rik|AW125584|EFA6C	pleckstrin and Sec7 domain containing 2	protein-coding
chr9	58487721	58488087	7.69844	2.11461e-22	+	promoter-TSS (NM_176921)	promoter-TSS (NM_176921)	-699	ENSMUSG00000066607	Insyn1	6030419C18Rik	inhibitory synaptic factor 1	protein-coding
chr1	87264298	87265101	7.69844	2.11461e-22	+	non-coding (NR_151447, exon 1 of 5)	non-coding (NR_151447, exon 1 of 5)	346	ENSMUSG00000026255	Efhd1	4931430I01Rik|AI452351|PP3051|mitocalcin	EF hand domain containing 1	protein-coding
chr1	86441151	86443228	7.69844	2.11461e-22	+	Intergenic	CpG	15860	ENSMUSG00000036574	Tex44	1700019O17Rik	testis expressed 44	protein-coding
chr3	83789507	83790227	7.69844	2.11461e-22	+	Intergenic	CpG	23546	ENSMUSG00000027996	Sfrp2	AI851596|Sdf5	secreted frizzled-related protein 2	protein-coding
chr18	45268223	45269261	7.69844	2.11461e-22	+	promoter-TSS (NM_001312905)	promoter-TSS (NM_001312905)	-117	ENSMUSG00000054477	Kcnn2	KCa2.2|SK2|SKCA2|bc|fri	potassium intermediate/small conductance calcium-activated channel, subfamily N, member 2	protein-coding
chr14	16574765	16575958	7.69844	2.11461e-22	+	5' UTR (NM_001289762, exon 1 of 8)	5' UTR (NM_001289762, exon 1 of 8)	115	ENSMUSG00000017491	Rarb	A830025K23|Hap|Nr1b2	retinoic acid receptor, beta	protein-coding
chr2	24949197	24949554	7.69844	2.11461e-22	+	promoter-TSS (NM_147179)	promoter-TSS (NM_147179)	-402	ENSMUSG00000026974	Zmynd19	2700064H14Rik|AA536891|AU014915|mizip	zinc finger, MYND domain containing 19	protein-coding
chr12	78906716	78907210	7.69844	2.11461e-22	+	promoter-TSS (NM_013738)	promoter-TSS (NM_013738)	-25	ENSMUSG00000021118	Plek2	-	pleckstrin 2	protein-coding
chr4	147936035	147937099	7.69844	2.11461e-22	+	intron (NM_011122, intron 1 of 18)	CpG	209	ENSMUSG00000019055	Plod1	2410042F05Rik|AI854890|AV007929|Lh1|Plod	procollagen-lysine, 2-oxoglutarate 5-dioxygenase 1	protein-coding
chr12	113098703	113099486	7.69844	2.11461e-22	+	intron (NM_001364622, intron 1 of 20)	intron (NM_001364622, intron 1 of 20)	816	ENSMUSG00000021144	Mta1	-	metastasis associated 1	protein-coding
chrX	101429716	101430514	7.69844	2.11461e-22	+	intron (NM_001252518, intron 1 of 11)	intron (NM_001252518, intron 1 of 11)	464	ENSMUSG00000031311	Nono	AA407051|AV149256|NRB54|P54NRB|nonA	non-POU-domain-containing, octamer binding protein	protein-coding
chr4	154960591	154961809	7.69844	2.11461e-22	+	exon (NM_001370755, exon 2 of 3)	exon (NM_001370755, exon 2 of 3)	277	ENSMUSG00000048001	Hes5	bHLHb38	hes family bHLH transcription factor 5	protein-coding
chr11	69367048	69369335	7.69844	2.11461e-22	+	intron (NM_146019, intron 1 of 39)	intron (NM_146019, intron 1 of 39)	1235	ENSMUSG00000018474	Chd3	2600010P09Rik|AF020312|Chd7|Prp7|Prp9-1	chromodomain helicase DNA binding protein 3	protein-coding
chr19	12794031	12795111	7.69844	2.11461e-22	+	intron (NR_024093, intron 1 of 12)	intron (NR_024093, intron 1 of 12)	1552	ENSMUSG00000024695	Zfp91	9130014I08Rik|A530054C17Rik|AL024263|AW545902|Pzf|Zfp-91	zinc finger protein 91	protein-coding
chr16	92464854	92466021	7.69844	2.11461e-22	+	intron (NM_001081549, intron 1 of 3)	intron (NM_001081549, intron 1 of 3)	732	ENSMUSG00000022951	Rcan1	Adapt78|CALP1L|CSP1|DSC1|Dscr1|MCIP1|RCN1	regulator of calcineurin 1	protein-coding
chr17	34309545	34309892	7.69844	2.11461e-22	+	exon (NM_010382, exon 2 of 6)	exon (NM_010382, exon 2 of 6)	3851	ENSMUSG00000060586	H2-Eb1	Eb|H-2Eb|H2Eb|Ia-4|Ia4	histocompatibility 2, class II antigen E beta	protein-coding
chrX	159256189	159257366	7.69844	2.11461e-22	+	intron (NM_148945, intron 1 of 21)	intron (NM_148945, intron 1 of 21)	995	ENSMUSG00000031309	Rps6ka3	MAPKAPK-1b|MPK-9|Rsk2|S6K-alpha3|p90RSK3|pp90RSK2	ribosomal protein S6 kinase polypeptide 3	protein-coding
chr9	102689610	102690531	7.69844	2.11461e-22	+	Intergenic	CpG	-27734	ENSMUSG00000032531	Amotl2	AW549739|C79691|Lccp|MASCOT|mKIAA0989	angiomotin-like 2	protein-coding
chr10	79613582	79614277	7.69844	2.11461e-22	+	promoter-TSS (NM_198614)	promoter-TSS (NM_198614)	89	ENSMUSG00000045912	C2cd4c	4932409I22Rik|Fam148c|Gm238	C2 calcium-dependent domain containing 4C	protein-coding
chr13	67399265	67400010	7.69844	2.11461e-22	+	intron (NM_001080941, intron 1 of 3)	intron (NM_001080941, intron 1 of 3)	130	ENSMUSG00000078994	Zfp429	2810487A22Rik|AI929863|Rsl2	zinc finger protein 429	protein-coding
chrY	25453155	25453662	7.69844	2.11461e-22	+	Intergenic	Lx2B|LINE|L1	-29116	ENSMUSG00000093868	Gm20809	-	predicted gene, 20809	protein-coding
chr7	20726924	20728773	7.69844	2.11461e-22	+	promoter-TSS (NM_001270494).2	promoter-TSS (NM_001270494).2	-881	ENSMUSG00000094682	Gm6902	EG628664	predicted gene 6902	protein-coding
chr2	173021691	173022884	7.69844	2.11461e-22	+	intron (NM_019547, intron 1 of 3)	CpG	385	ENSMUSG00000027510	Rbm38	Rnpc1|Seb4|Seb4l	RNA binding motif protein 38	protein-coding
chr12	82617086	82617850	7.69844	2.11461e-22	+	promoter-TSS (NM_001282061)	promoter-TSS (NM_001282061)	-31	ENSMUSG00000021219	Rgs6	-	regulator of G-protein signaling 6	protein-coding
chr9	108808453	108809481	7.69844	2.11461e-22	+	intron (NM_030729, intron 1 of 12)	intron (NM_030729, intron 1 of 12)	587	ENSMUSG00000032598	Nckipsd	AF3P21|DIP1|ORF1|SPIN90|WASLBP|WISH|Wasbp	NCK interacting protein with SH3 domain	protein-coding
chr10	75932098	75932474	7.69844	2.11461e-22	+	promoter-TSS (NM_175329)	promoter-TSS (NM_175329)	216	ENSMUSG00000000901	Mmp11	MMP-11|SL-3|ST3|Stmy3	matrix metallopeptidase 11	protein-coding
chr6	96116442	96117164	7.69844	2.11461e-22	+	intron (NM_182808, intron 2 of 4)	intron (NM_182808, intron 2 of 4)	3649	ENSMUSG00000059187	Tafa1	C630007B19Rik|FAM19A1 TAFA-1|Fam19a1|Tafa-1	TAFA chemokine like family member 1	protein-coding
chr17	34027429	34028054	7.69844	2.11461e-22	+	TTS (NM_008202)	TTS (NM_008202)	314	ENSMUSG00000073422	H2-Ke6	D17H6S112E|H-2Ke6|Hsd17b8|Ke-6|Ke6|Ring2	H2-K region expressed gene 6	protein-coding
chr2	28914472	28916800	7.69844	2.11461e-22	+	exon (NM_001164186, exon 2 of 4)	exon (NM_001164186, exon 2 of 4)	785	ENSMUSG00000026805	Barhl1	Dres115|MBH2	BarH like homeobox 1	protein-coding
chr1	165844855	165845572	7.69844	2.11461e-22	+	intron (NR_103716, intron 1 of 8)	CpG	56532	ENSMUSG00000005763	Cd247	4930549J05Rik|A430104F18Rik|AW552088|Cd3|Cd3-eta|Cd3-zeta|Cd3h|Cd3z|Cd3zeta|T3z|Tcrk|Tcrz	CD247 antigen	protein-coding
chr14	57524429	57525015	7.69844	2.11461e-22	+	promoter-TSS (NM_145837)	promoter-TSS (NM_145837)	-107	ENSMUSG00000050222	Il17d	AI462269|IL-17D	interleukin 17D	protein-coding
chr8	125909960	125911053	7.69844	2.11461e-22	+	promoter-TSS (NM_145608)	promoter-TSS (NM_145608)	56	ENSMUSG00000031853	Map3k21	Mlk4|mKIAA1804	mitogen-activated protein kinase kinase kinase 21	protein-coding
chr11	35797589	35798838	7.69844	2.11461e-22	+	exon (NM_001004147, exon 1 of 1)	exon (NM_001004147, exon 1 of 1)	671	ENSMUSG00000051062	Fbll1	AI595406	fibrillarin-like 1	protein-coding
chr2	175930063	175931084	7.69844	2.11461e-22	+	intron (NM_001177406, intron 1 of 3).3	intron (NM_001177406, intron 1 of 3).3	527	ENSMUSG00000089756	Zfp966	Gm8898	zinc finger protein 966	protein-coding
chr6	31563280	31564469	7.69844	2.11461e-22	+	promoter-TSS (NM_013723)	promoter-TSS (NM_013723)	63	ENSMUSG00000025608	Podxl	AW121214|Ly102|PC|PCLP-1|Pclp1|Podxl1	podocalyxin-like	protein-coding
chrX	151344217	151345384	7.69844	2.11461e-22	+	exon (NM_198105, exon 1 of 16)	exon (NM_198105, exon 1 of 16)	577	ENSMUSG00000025262	Fam120c	D930001I21Rik|ORF34	family with sequence similarity 120, member C	protein-coding
chr3	69044144	69044551	7.69755	7.12476e-24	+	intron (NM_025863, intron 1 of 2)	intron (NM_025863, intron 1 of 2)	395	ENSMUSG00000034317	Trim59	2310035M22Rik|2700022F13Rik|Mrf1|TSBF1	tripartite motif-containing 59	protein-coding
chr18	42261379	42262119	7.69643	3.17768e-33	+	intron (NM_134137, intron 1 of 31)	intron (NM_134137, intron 1 of 31)	376	ENSMUSG00000024493	Lars	2310045K21Rik|3110009L02Rik|AW536573|leuRS	leucyl-tRNA synthetase	protein-coding
chr7	116092717	116094231	7.69643	3.17768e-33	+	promoter-TSS (NM_019772)	promoter-TSS (NM_019772)	94	ENSMUSG00000030663	1110004F10Rik	Smacp|Smap|sid2057|sid2057p	RIKEN cDNA 1110004F10 gene	protein-coding
chr1	132315856	132316664	7.69533	6.89954e-23	+	exon (NM_028778, exon 1 of 7)	exon (NM_028778, exon 1 of 7)	135	ENSMUSG00000009772	Nuak2	1200013B22Rik|Omphk2|Snark|mKIAA0537	NUAK family, SNF1-like kinase, 2	protein-coding
chr12	71016938	71017294	7.69434	2.36619e-24	+	5' UTR (NM_001081195, exon 2 of 24)	5' UTR (NM_001081195, exon 2 of 24)	1149	ENSMUSG00000048118	Arid4a	A630009N03|A630067N03Rik|Rbbp1	AT rich interactive domain 4A (RBP1-like)	protein-coding
chr6	113326070	113326647	7.69261	1.02461e-32	+	promoter-TSS (NM_010957)	promoter-TSS (NM_010957)	-618	ENSMUSG00000030271	Ogg1	Mmh	8-oxoguanine DNA-glycosylase 1	protein-coding
chr5	76183483	76183837	7.69202	2.29256e-23	+	promoter-TSS (NM_011626)	promoter-TSS (NM_011626)	-220	ENSMUSG00000029234	Tmem165	AV026557|Tpardl|Tparl|pFT27	transmembrane protein 165	protein-coding
chr7	92234901	92236945	7.69128	7.72432e-25	+	intron (NM_001243047, intron 1 of 10)	intron (NM_001243047, intron 1 of 10)	953	ENSMUSG00000052572	Dlg2	A330103J02Rik|B230218P12Rik|B330007M19Rik|Dlgh2|Gm1197|Gm21505|PSD93	discs large MAGUK scaffold protein 2	protein-coding
chr15	88819668	88820594	7.69128	7.72432e-25	+	promoter-TSS (NM_145477)	promoter-TSS (NM_145477)	485	ENSMUSG00000023272	Creld2	5730592L21Rik|C85758	cysteine-rich with EGF-like domains 2	protein-coding
chr10	53629238	53630037	7.68948	2.18816e-22	+	intron (NM_027830, intron 1 of 12)	CpG	320	ENSMUSG00000058298	Mcm9	9030408O17Rik|Gm235|Mcmdc1	minichromosome maintenance 9 homologous recombination repair factor	protein-coding
chr4	147652970	147660735	7.68743	7.57164e-24	+	Intergenic	RSINE1|SINE|B4	-14344	ENSMUSG00000066000	Zfp979	2610305D13Rik|Ssm1b	zinc finger protein 979	protein-coding
chr10	67535722	67538347	7.68743	7.57164e-24	+	promoter-TSS (NM_010118)	promoter-TSS (NM_010118)	-835	ENSMUSG00000037868	Egr2	Egr-2|Krox-20|Krox20|NGF1-B|Zfp-25|Zfp-6	early growth response 2	protein-coding
chr4	127313759	127314264	7.68743	7.57164e-24	+	promoter-TSS (NM_008120)	promoter-TSS (NM_008120)	28	ENSMUSG00000050234	Gja4	AU020209|AW558810|Cnx37|Cx37|Gja-4	gap junction protein, alpha 4	protein-coding
chr6	57580992	57581476	7.68743	7.57164e-24	+	intron (NM_025992, intron 1 of 22)	intron (NM_025992, intron 1 of 22)	242	ENSMUSG00000029798	Herc6	1700121D12Rik|2510038N07Rik|4930427L17Rik|AI451296|CEB1|Herc5	hect domain and RLD 6	protein-coding
chr15	77306692	77307455	7.68743	7.57164e-24	+	promoter-TSS (NM_001110827)	promoter-TSS (NM_001110827)	-20	ENSMUSG00000033565	Rbfox2	Fbm2|Fxh|Hrnbp2|Rbm9	RNA binding protein, fox-1 homolog (C. elegans) 2	protein-coding
chr2	132247193	132248215	7.68743	7.57164e-24	+	promoter-TSS (NM_027478)	promoter-TSS (NM_027478)	84	ENSMUSG00000027341	Tmem230	5730494N06Rik|AA407821	transmembrane protein 230	protein-coding
chr8	3220710	3221909	7.68743	7.57164e-24	+	intron (NM_001330056, intron 2 of 21)	intron (NM_001330056, intron 2 of 21)	58308	ENSMUSG00000005534	Insr	4932439J01Rik|CD220|D630014A15Rik|IR|IR-A|IR-B	insulin receptor	protein-coding
chr8	60890501	60891165	7.68624	7.27194e-23	+	intron (NR_151662, intron 1 of 2)	intron (NR_151662, intron 1 of 2)	440	ENSMUSG00000038005	Hpf1	2700029M09Rik|C230006B22Rik|C4orf27	histone PARylation factor 1	protein-coding
chr6	30509252	30509685	7.68624	7.27194e-23	+	promoter-TSS (NM_027073)	promoter-TSS (NM_027073)	305	ENSMUSG00000029782	Tmem209	2700094F01Rik|AI428435	transmembrane protein 209	protein-coding
chr4	126096655	126096958	7.68587	2.45318e-24	+	5' UTR (NM_138721, exon 1 of 2)	5' UTR (NM_138721, exon 1 of 2)	153	ENSMUSG00000050188	Lsm10	-	U7 snRNP-specific Sm-like protein LSM10	protein-coding
chr13	23760808	23762366	7.68587	2.45318e-24	+	promoter-TSS (NM_178192)	promoter-TSS (NM_178192)	-338	ENSMUSG00000060093	Hist1h4a	-	histone cluster 1, H4a	protein-coding
chr12	40037764	40038496	7.68316	2.38215e-23	+	promoter-TSS (NM_007487)	promoter-TSS (NM_007487)	-143	ENSMUSG00000047446	Arl4a	AI467555|Arl4	ADP-ribosylation factor-like 4A	protein-coding
chr9	63399431	63399808	7.683	8.12849e-25	+	promoter-TSS (NM_027090)	promoter-TSS (NM_027090)	-375	ENSMUSG00000032403	2300009A05Rik	-	RIKEN cDNA 2300009A05 gene	protein-coding
chr7	127260162	127260684	7.68038	3.35058e-31	+	intron (NM_023203, intron 1 of 2)	intron (NM_023203, intron 1 of 2)	244	ENSMUSG00000042462	Dctpp1	2410015N17Rik|AI854235|RS21-C6	dCTP pyrophosphatase 1	protein-coding
chr5	104749298	104751164	7.68029	2.76713e-26	+	Intergenic	MurSatRep1|Unknown|Unknown	109796	ENSMUSG00000072774	Zfp951	C230055K05Rik|Gm38611	zinc finger protein 951	protein-coding
chr18	67774175	67776488	7.68029	2.76713e-26	+	TTS (NR_045376)	TTS (NR_045376)	455	ENSMUSG00000079614	Seh1l	2610007A16Rik|AW540070|SEC13L|SEH1A|SEH1B|Seh1	SEH1-like (S. cerevisiae	protein-coding
chr14	19976136	19977411	7.68029	2.76713e-26	+	promoter-TSS (NM_001285911)	promoter-TSS (NM_001285911)	-80	ENSMUSG00000043004	Gng2	-	guanine nucleotide binding protein (G protein), gamma 2	protein-coding
chr3	25143497	25143941	7.68029	2.76713e-26	+	Intergenic	CpG	-359713	ENSMUSG00000102758	Naaladl2	2810043G22Rik|EG635702|Gm1021	N-acetylated alpha-linked acidic dipeptidase-like 2	protein-coding
chr1	33908253	33909872	7.6745	1.01443e-28	+	intron (NM_001276764, intron 2 of 102)	intron (NM_001276764, intron 2 of 102)	837	ENSMUSG00000026131	Dst	2310001O04Rik|A830042E19Rik|AW554249|BP230|BPAG1-n|Bpag|Bpag1|Macf2|ah|athetoid|dt|mKIAA0728|nmf203|nmf339	dystonin	protein-coding
chr2	181598355	181599486	7.6745	1.01443e-28	+	exon (NM_001370751, exon 1 of 5)	exon (NM_001370751, exon 1 of 5)	307	ENSMUSG00000038605	Samd10	D930033N23Rik|E130318E08	sterile alpha motif domain containing 10	protein-coding
chr14	70289568	70290080	7.6745	1.01443e-28	+	promoter-TSS (NM_001360229)	promoter-TSS (NM_001360229)	-327	ENSMUSG00000022092	Ppp3cc	Calnc|PP2BA gamma	protein phosphatase 3, catalytic subunit, gamma isoform	protein-coding
chr6	72900250	72900669	7.6745	1.01443e-28	+	promoter-TSS (NM_019715)	promoter-TSS (NM_019715)	-480	ENSMUSG00000055239	Kcmf1	1700094M07Rik|Debt91|Pmcf	potassium channel modulatory factor 1	protein-coding
chr15	81925352	81926187	7.6745	1.01443e-28	+	intron (NM_030229, intron 1 of 5)	intron (NM_030229, intron 1 of 5)	444	ENSMUSG00000022476	Polr3h	5031409G22Rik|RPC8	polymerase (RNA) III (DNA directed) polypeptide H	protein-coding
chr5	93041571	93046216	7.6745	1.01443e-28	+	exon (NM_175270, exon 1 of 1)	exon (NM_175270, exon 1 of 1)	1129	ENSMUSG00000045314	Sowahb	5730467H21Rik|Ankrd56	sosondowah ankyrin repeat domain family member B	protein-coding
chr15	88732047	88733649	7.6745	1.01443e-28	+	intron (NM_001033274, intron 1 of 12)	intron (NM_001033274, intron 1 of 12)	1371	ENSMUSG00000022387	Brd1	1110059H06Rik|AI316859|mKIAA4191	bromodomain containing 1	protein-coding
chr14	18237595	18238362	7.67431	2.51073e-23	+	intron (NM_011584, intron 1 of 7)	intron (NM_011584, intron 1 of 7)	1128	ENSMUSG00000021775	Nr1d2	RVR|Rev-erb	nuclear receptor subfamily 1, group D, member 2	protein-coding
chr16	16146464	16147115	7.67431	2.51073e-23	+	promoter-TSS (NM_146068)	promoter-TSS (NM_146068)	62	ENSMUSG00000041974	Spidr	2310008H04Rik|Kiaa0146	scaffolding protein involved in DNA repair	protein-coding
chrY	38257912	38259491	7.67431	2.51073e-23	+	Intergenic	Intergenic	300881	ENSMUSG00000094575	Gm20738	-	predicted gene, 20738	protein-coding
chr1	9700649	9701049	7.6709	2.4275e-22	+	promoter-TSS (NM_001290397)	promoter-TSS (NM_001290397)	-640	ENSMUSG00000025912	Mybl1	A-myb|G1-419-6|repro9	myeloblastosis oncogene-like 1	protein-coding
chr1	178798442	178801568	7.66975	9.23166e-26	+	intron (NM_001161665, intron 4 of 14)	intron (NM_001161665, intron 4 of 14)	270880	ENSMUSG00000026494	Kif26b	4832420M10|BC056349|D230039L06Rik	kinesin family member 26B	protein-coding
chr19	3574451	3576119	7.66972	3.62969e-31	+	intron (NM_001360429, intron 1 of 24)	CpG	464	ENSMUSG00000024908	Ppp6r3	4930528G08Rik|9130026N02Rik|D19Bwg1430e|D19Ertd703e|Pp6r3|Ppcs3|Pptcs3|Sapl|Saps3|mKIAA1558	protein phosphatase 6, regulatory subunit 3	protein-coding
chr3	60527683	60529420	7.66972	3.62969e-31	+	intron (NM_001253709, intron 1 of 8)	(TG)n|Simple_repeat|Simple_repeat	27372	ENSMUSG00000027763	Mbnl1	Mbnl|mKIAA0428	muscleblind like splicing factor 1	protein-coding
chr11	76570723	76571770	7.66813	8.07681e-23	+	5' UTR (NM_198895, exon 1 of 23)	5' UTR (NM_198895, exon 1 of 23)	138	ENSMUSG00000017631	Abr	-	active BCR-related gene	protein-coding
chr11	102244997	102245518	7.66813	8.07681e-23	+	Intergenic	Intergenic	-3625	ENSMUSG00000034773	BC030867	-	cDNA sequence BC030867	protein-coding
chr5	150522162	150523262	7.66813	8.07681e-23	+	promoter-TSS (NM_009765)	promoter-TSS (NM_009765)	91	ENSMUSG00000041147	Brca2	Fancd1|RAB163	breast cancer 2, early onset	protein-coding
chr3	157924590	157925437	7.66813	8.07681e-23	+	promoter-TSS (NM_145953)	promoter-TSS (NM_145953)	50	ENSMUSG00000028179	Cth	0610010I13Rik|AI314617|BC019483|CSE|Cys3	cystathionase (cystathionine gamma-lyase)	protein-coding
chr17	56717069	56719068	7.6657	1.31814e-33	+	promoter-TSS (NM_001166474)	promoter-TSS (NM_001166474)	306	ENSMUSG00000002379	Ndufa11	2010012C24Rik|AV006275|B14.7	NADH:ubiquinone oxidoreductase subunit A11	protein-coding
chr11	17257586	17258395	7.6657	1.31814e-33	+	5' UTR (NM_001330649, exon 1 of 5)	5' UTR (NM_001330649, exon 1 of 5)	302	ENSMUSG00000000581	C1d	1110036E10Rik|AI875855|SUN-CoR	C1D nuclear receptor co-repressor	protein-coding
chr10	82047714	82048769	7.6657	1.31814e-33	+	intron (NM_001024626, intron 1 of 2)	CpG	114	ENSMUSG00000061371	Zfp873	-	zinc finger protein 873	protein-coding
chr13	108315803	108316744	7.6657	1.31814e-33	+	promoter-TSS (NM_178683)	promoter-TSS (NM_178683)	-64	ENSMUSG00000021697	Depdc1b	9830132O03|AW260467|XTP1	DEP domain containing 1B	protein-coding
chr7	19228430	19229588	7.66204	3.54315e-29	+	intron (NM_207525, intron 1 of 1)	intron (NM_207525, intron 1 of 1)	620	ENSMUSG00000052214	Opa3	D630048P19Rik|Gm1425|Gm472	optic atrophy 3	protein-coding
chr10	85927938	85929402	7.66164	2.55959e-22	+	exon (NM_001163614, exon 1 of 1)	exon (NM_001163614, exon 1 of 1)	1268	ENSMUSG00000085111	Ascl4	1700054F16Rik|bHLHa44	achaete-scute family bHLH transcription factor 4	protein-coding
chr11	83941666	83942903	7.65932	1.69095e-38	+	intron (NM_030096, intron 1 of 14)	CpG	194	ENSMUSG00000020677	Ddx52	2700029C06Rik|ROK1	DEAD (Asp-Glu-Ala-Asp) box polypeptide 52	protein-coding
chr1	66817785	66818223	7.6591	8.49885e-23	+	promoter-TSS (NM_001368830)	promoter-TSS (NM_001368830)	-409	ENSMUSG00000026004	Kansl1l	1110028C15Rik|1190030G24|AI427598|C430010P07Rik|mKIAA4189	KAT8 regulatory NSL complex subunit 1-like	protein-coding
chr10	111473714	111474380	7.65829	9.46651e-25	+	intron (NR_152558, intron 1 of 14)	intron (NR_152558, intron 1 of 14)	820	ENSMUSG00000058799	Nap1l1	AA407126|AI256722|D10Ertd68e|NAP-1	nucleosome assembly protein 1-like 1	protein-coding
chr1	105993307	105993952	7.6501	8.95592e-23	+	intron (NM_001122676, intron 1 of 13)	intron (NM_001122676, intron 1 of 13)	3223	ENSMUSG00000038866	Zcchc2	9930114B20Rik|AW212015	zinc finger, CCHC domain containing 2	protein-coding
chr8	75033699	75034699	7.64647	1.17774e-27	+	intron (NM_011622, intron 1 of 14)	CpG	513	ENSMUSG00000042870	Tom1	-	target of myb1 trafficking protein	protein-coding
chr2	136890665	136891377	7.64476	3.82622e-28	+	promoter-TSS (NM_028201)	promoter-TSS (NM_028201)	-197	ENSMUSG00000027281	Slx4ip	2210009G21Rik|2410004I22Rik|C85661|Slxip	SLX4 interacting protein	protein-coding
chr9	83834037	83834968	7.64087	3.75241e-27	+	promoter-TSS (NM_001284272)	promoter-TSS (NM_001284272)	-187	ENSMUSG00000038379	Ttk	AL022661|Esk1|Mps1|PYT|esk	Ttk protein kinase	protein-coding
chr2	82052309	82053165	7.63914	3.08319e-23	+	promoter-TSS (NM_175513)	promoter-TSS (NM_175513)	-921	ENSMUSG00000070866	Zfp804a	C630007C17Rik|Znf804a	zinc finger protein 804A	protein-coding
chr2	110949469	110950426	7.63546	3.33373e-24	+	intron (NM_001355246, intron 1 of 3)	intron (NM_001355246, intron 1 of 3)	297	ENSMUSG00000074968	Ano3	AI838058|B230324K02Rik|Tmem16c	anoctamin 3	protein-coding
chr2	155018925	155019817	7.63506	1.21233e-26	+	intron (NM_015770, intron 1 of 3)	ERVB4_1-I_MM-int|LTR|ERVK	5801	ENSMUSG00000027596	a	A<y>|ASIP|ASP|As	nonagouti	protein-coding
chr1	185331893	185332958	7.63506	1.21233e-26	+	intron (NM_001347212, intron 1 of 7)	intron (NM_001347212, intron 1 of 7)	266	ENSMUSG00000026617	Bpnt1	BPntase	bisphosphate 3'-nucleotidase 1	protein-coding
chr7	127935224	127936674	7.63506	1.21233e-26	+	exon (NM_001319147, exon 9 of 15)	exon (NM_001319147, exon 9 of 15)	-5836	ENSMUSG00000030800	Prss8	2410039E18Rik|AI313909|C79772|CAP1|fr|mCAP1	protease, serine 8 (prostasin)	protein-coding
chr19	57610179	57611846	7.63216	9.94443e-23	+	promoter-TSS (NM_181415)	promoter-TSS (NM_181415)	-22	ENSMUSG00000054843	Atrnl1	AI504415|AW555641|Alp|Atrnl|Atrnlp	attractin like 1	protein-coding
chr3	58526071	58526523	7.62902	3.86367e-26	+	promoter-TSS (NM_030685)	promoter-TSS (NM_030685)	-413	ENSMUSG00000027808	Serp1	D3Ucla1|Ramp4	stress-associated endoplasmic reticulum protein 1	protein-coding
chr11	80481184	80482022	7.62902	3.86367e-26	+	TTS (NM_009871)	TTS (NM_009871)	4580	ENSMUSG00000048895	Cdk5r1	Cdk5r|D11Bwg0379e|p25|p35	cyclin-dependent kinase 5, regulatory subunit 1 (p35)	protein-coding
chr3	155092622	155093850	7.62902	3.86367e-26	+	promoter-TSS (NM_028938)	promoter-TSS (NM_028938)	142	ENSMUSG00000053870	Fpgt	1700016E03Rik	fucose-1-phosphate guanylyltransferase	protein-coding
chrY	35956510	35961365	7.62818	1.01777e-22	+	Intergenic	Intergenic	316289	ENSMUSG00000096898	Gm20867	-	predicted gene, 20867	protein-coding
chr5	144255452	144256853	7.62818	1.01777e-22	+	intron (NM_018772, intron 2 of 2)	intron (NM_018772, intron 2 of 2)	927	ENSMUSG00000047843	Bri3	I3	brain protein I3	protein-coding
chr7	140922409	140923277	7.62818	1.01777e-22	+	exon (NM_133946, exon 4 of 8)	exon (NM_133946, exon 4 of 8)	1941	ENSMUSG00000038745	Nlrp6	AI504961|Avr|Nalp6|Navr|Navr/Avr|Non-AVR|Pypaf5	NLR family, pyrin domain containing 6	protein-coding
chr4	88787814	88788400	7.62818	1.01777e-22	+	promoter-TSS (NM_001161609).4	promoter-TSS (NM_001161609).4	130	ENSMUSG00000100234	Gm13277	-	predicted gene 13277	protein-coding
chr7	35234205	35235653	7.62818	1.01777e-22	+	Intergenic	Intergenic	-19584	ENSMUSG00000001802	Lrp3	-	low density lipoprotein receptor-related protein 3	protein-coding
chr12	108274773	108275093	7.62818	1.01777e-22	+	exon (NM_001159910, exon 1 of 6)	exon (NM_001159910, exon 1 of 6)	460	ENSMUSG00000084883	Ccdc85c	EG668158|Gm265|Gm9010|hhy	coiled-coil domain containing 85C	protein-coding
chr5	27261814	27263276	7.62723	3.71056e-25	+	intron (NM_001136060, intron 1 of 25)	intron (NM_001136060, intron 1 of 25)	610	ENSMUSG00000061576	Dpp6	B930011P16Rik|D5Buc3|D5Buc4|D5Buc5|DPP VI|Dpp-6|Gm1377|In(5)6H-p|Peplb|Rw	dipeptidylpeptidase 6	protein-coding
chr17	15704224	15705192	7.62723	3.71056e-25	+	promoter-TSS (NM_007690)	promoter-TSS (NM_007690)	-259	ENSMUSG00000023852	Chd1	4930525N21Rik|AI851787|AW555109	chromodomain helicase DNA binding protein 1	protein-coding
chr15	82209729	82212778	7.62723	3.71056e-25	+	intron (NM_001207021, intron 1 of 3)	intron (NM_001207021, intron 1 of 3)	1562	ENSMUSG00000096883	Shisa8	Orf26|ckamp39	shisa family member 8	protein-coding
chr16	21787479	21788104	7.62646	1.3512e-27	+	promoter-TSS (NM_023737)	promoter-TSS (NM_023737)	43	ENSMUSG00000022853	Ehhadh	1300002P22Rik|HD|L-PBE|LBFP|LBP|MFP|MFP1|PBFE	enoyl-Coenzyme A, hydratase/3-hydroxyacyl Coenzyme A dehydrogenase	protein-coding
chr17	49562016	49564301	7.62646	1.3512e-27	+	intron (NM_001008231, intron 1 of 25)	intron (NM_001008231, intron 1 of 25)	1179	ENSMUSG00000040260	Daam2	2310016D11Rik|AI843643|AW557870	dishevelled associated activator of morphogenesis 2	protein-coding
chr9	59291659	59292326	7.62646	1.3512e-27	+	intron (NM_001359282, intron 1 of 6)	CpG	420	ENSMUSG00000025236	Adpgk	2610017G09Rik|Adp-gk|C77577	ADP-dependent glucokinase	protein-coding
chr2	170731454	170732826	7.62646	1.3512e-27	+	exon (NM_001163686, exon 1 of 8)	exon (NM_001163686, exon 1 of 8)	333	ENSMUSG00000027560	Dok5	2700055C10Rik	docking protein 5	protein-coding
chr8	94178812	94180276	7.62646	1.3512e-27	+	intron (NM_013602, intron 1 of 2)	CpG	455	ENSMUSG00000031765	Mt1	MT-I|Mt-1	metallothionein 1	protein-coding
chr12	112950001	112950623	7.62646	1.3512e-27	+	Intergenic	CpG	-8170	ENSMUSG00000002804	Nudt14	1110030M18Rik|UGPPase	nudix (nucleoside diphosphate linked moiety X)-type motif 14	protein-coding
chr11	86484735	86485766	7.62582	4.83126e-30	+	intron (NM_029788, intron 1 of 8)	intron (NM_029788, intron 1 of 8)	593	ENSMUSG00000020521	Rnft1	0610013E23Rik|AV007605	ring finger protein, transmembrane 1	protein-coding
chr5	122951132	122952694	7.62582	4.83126e-30	+	intron (NM_001003953, intron 6 of 22)	CpG	37186	ENSMUSG00000029475	Kdm2b	Cxxc2|Fbl10|Fbxl10|Jhdm1b|PCCX2	lysine (K)-specific demethylase 2B	protein-coding
chr2	92058750	92060487	7.62582	4.83126e-30	+	Intergenic	CpG	-35448	ENSMUSG00000027230	Creb3l1	Oasis	cAMP responsive element binding protein 3-like 1	protein-coding
chr12	72233596	72237002	7.62582	4.83126e-30	+	intron (NM_001286448, intron 1 of 6)	intron (NM_001286448, intron 1 of 6)	447	ENSMUSG00000021087	Rtn1	Nsp	reticulon 1	protein-coding
chr13	21716434	21717032	7.62559	1.1614e-24	+	promoter-TSS (NM_178206)	promoter-TSS (NM_178206)	321	ENSMUSG00000071516	Hist1h2ai	H2a-291A	histone cluster 1, H2ai	protein-coding
chr11	69063636	69064296	7.6253	1.74691e-32	+	Intergenic	Intergenic	4191	ENSMUSG00000045176	Borcs6	2310047M10Rik	BLOC-1 related complex subunit 6	protein-coding
chr10	63386358	63387461	7.6253	1.74691e-32	+	intron (NM_013888, intron 1 of 4)	intron (NM_013888, intron 1 of 4)	346	ENSMUSG00000036764	Dnajc12	Jdp1|mJDP1	DnaJ heat shock protein family (Hsp40) member C12	protein-coding
chr19	7205262	7206715	7.6253	1.74691e-32	+	intron (NM_134150, intron 1 of 6)	GC_rich|Low_complexity|Low_complexity	296	ENSMUSG00000024767	Otub1	AI850305	OTU domain, ubiquitin aldehyde binding 1	protein-coding
chr5	120613129	120613914	7.62273	1.24911e-25	+	promoter-TSS (NM_133908)	promoter-TSS (NM_133908)	391	ENSMUSG00000029599	Ddx54	2410015A15Rik|AI414901|DP97	DEAD (Asp-Glu-Ala-Asp) box polypeptide 54	protein-coding
chr3	86223632	86223974	7.62168	3.42129e-23	+	promoter-TSS (NM_001077687)	promoter-TSS (NM_001077687)	-887	ENSMUSG00000028080	Lrba	C80285|D3Ertd775e|Lab300|Lba	LPS-responsive beige-like anchor	protein-coding
chr2	49450860	49451237	7.61618	3.97503e-25	+	promoter-TSS (NM_172663)	promoter-TSS (NM_172663)	-438	ENSMUSG00000069495	Epc2	5830499L14|D2Ertd694e	enhancer of polycomb homolog 2	protein-coding
chr17	66111323	66112523	7.61618	3.97503e-25	+	intron (NM_001037757, intron 1 of 10)	intron (NM_001037757, intron 1 of 10)	278	ENSMUSG00000024101	Washc1	1110049F14Rik|ORF19|Wash|Wash1	WASH complex subunit 1	protein-coding
chr17	30003931	30004951	7.61618	3.97503e-25	+	promoter-TSS (NM_148926)	promoter-TSS (NM_148926)	-598	ENSMUSG00000044477	Zfand3	AW539211|TEG-27|Tex27	zinc finger, AN1-type domain 3	protein-coding
chr17	33890109	33890634	7.60934	1.28215e-24	+	intron (NM_001195298, intron 1 of 10)	CpG	262	ENSMUSG00000079553	Kifc1	100042970|Gm4137|HSET|KNSL2|Kifc5a|Knsl2a|Tctex-7|Tctex-7A|Tctex7|Tctex7a	kinesin family member C1	protein-coding
chr12	32060350	32061111	7.6054	1.16158e-22	+	promoter-TSS (NM_001364408)	promoter-TSS (NM_001364408)	-141	ENSMUSG00000002997	Prkar2b	AI451071|AW061005|PKARIIbeta|Pkarb2|RII(beta)	protein kinase, cAMP dependent regulatory, type II beta	protein-coding
chr1	86487810	86488455	7.60221	4.08733e-24	+	Intergenic	Intergenic	-38425	ENSMUSG00000026238	Ptma	Thym	prothymosin alpha	protein-coding
chr3	19627995	19629370	7.59477	1.31974e-23	+	Intergenic	Intergenic	-15778	ENSMUSG00000060913	Trim55	D830041C10Rik|Murf2|Rnf29	tripartite motif-containing 55	protein-coding
chr3	65958339	65959068	7.59317	1.4188e-24	+	promoter-TSS (NM_019937)	promoter-TSS (NM_019937)	-454	ENSMUSG00000027829	Ccnl1	2610030E23Rik|AU018493|Ccnl|ania-6a	cyclin L1	protein-coding
chr11	101172132	101172558	7.58698	4.20475e-23	+	promoter-TSS (NM_001346769)	promoter-TSS (NM_001346769)	-973	ENSMUSG00000035172	Plekhh3	BC020025	pleckstrin homology domain containing, family H (with MyTH4 domain) member 3	protein-coding
chr5	129942222	129942934	7.58633	1.38867e-23	+	intron (NM_001001327, intron 1 of 1)	CpG	469	ENSMUSG00000066735	Vkorc1l1	2310024K08Rik	vitamin K epoxide reductase complex, subunit 1-like 1	protein-coding
chr9	57071548	57074362	7.58262	2.27217e-31	+	promoter-TSS (NR_045886)	promoter-TSS (NR_045886)	915	ENSMUSG00000042557	Sin3a	AW553200|Sin3|mKIAA4126|mSin3A	transcriptional regulator, SIN3A (yeast)	protein-coding
chr13	34344964	34345903	7.57933	4.08959e-22	+	promoter-TSS (NM_001033167)	promoter-TSS (NM_001033167)	-251	ENSMUSG00000038267	Slc22a23	3110004L20Rik	solute carrier family 22, member 23	protein-coding
chr8	104250689	104251435	7.57924	6.41919e-29	+	exon (NM_029295, exon 1 of 4)	exon (NM_029295, exon 1 of 4)	201	ENSMUSG00000054400	Cklf	1700001C14Rik|1810018M11Rik|A730028G07Rik|C32|CKLF1|CKLF3|CKLF4|CKLF5|Cklf2|Cklf6|HSPC224|UCK-1	chemokine-like factor	protein-coding
chr8	105170988	105171978	7.57924	6.41919e-29	+	intron (NM_001161456, intron 2 of 4)	CpG-14413	809	ENSMUSG00000031885	Cbfb	AI893578|PEA2|PEBP2b|Pebp2|Pebpb2	core binding factor beta	protein-coding
chr17	24736612	24737033	7.57924	6.41919e-29	+	TTS (NM_001163945)	TTS (NM_001163945)	229	ENSMUSG00000075705	Msrb1	D17Wsu82e|SELX|SelR|Sepr|Sepx1	methionine sulfoxide reductase B1	protein-coding
chr5	138194176	138195316	7.57924	6.41919e-29	+	TTS (NM_178612)	TTS (NM_178612)	432	ENSMUSG00000049285	Mblac1	-	metallo-beta-lactamase domain containing 1	protein-coding
chr5	88887312	88888674	7.57924	6.41919e-29	+	intron (NM_001359211, intron 1 of 26)	intron (NM_001359211, intron 1 of 26)	733	ENSMUSG00000060961	Slc4a4	AI835705|NBC|NBC1	solute carrier family 4 (anion exchanger), member 4	protein-coding
chr6	113638470	113638866	7.57883	1.35672e-22	+	intron (NM_001113553, intron 1 of 11)	intron (NM_001113553, intron 1 of 11)	201	ENSMUSG00000060477	Irak2	6330415L08Rik|AI649099|IRAK-2	interleukin-1 receptor-associated kinase 2	protein-coding
chr2	71980827	71982221	7.57666	5.11011e-25	+	intron (NM_019688, intron 1 of 29)	intron (NM_019688, intron 1 of 29)	309	ENSMUSG00000049044	Rapgef4	1300003D15Rik|5730402K07Rik|6330581N18Rik|EPAC 2|Epac-2|Epac2|mKIAA4040	Rap guanine nucleotide exchange factor (GEF) 4	protein-coding
chr5	115238063	115239214	7.57516	1.80851e-26	+	intron (NM_026398, intron 3 of 5)	intron (NM_026398, intron 3 of 5)	2787	ENSMUSG00000060152	Pop5	1500019J17Rik|2700077E03Rik|AW049989|Rnasep3	processing of precursor 5, ribonuclease P/MRP family (S. cerevisiae)	protein-coding
chr15	82346062	82347138	7.57516	1.80851e-26	+	TTS (NM_177391)	TTS (NM_177391)	554	ENSMUSG00000022452	Smdt1	1500032L24Rik|Emre	single-pass membrane protein with aspartate rich tail 1	protein-coding
chr2	35661480	35662696	7.5703	4.30903e-22	+	intron (NM_001114124, intron 3 of 15)	CpG-8041	-29906	ENSMUSG00000026883	Dab2ip	2310011D08Rik|AI480459|Aip1|mKIAA1743	disabled 2 interacting protein	protein-coding
chr19	43441118	43442551	7.57017	4.97955e-24	+	exon (NM_031396, exon 1 of 11)	exon (NM_031396, exon 1 of 11)	1398	ENSMUSG00000025189	Cnnm1	AI846314|Acdp1|CLP-1	cyclin M1	protein-coding
chr12	54655479	54656467	7.57017	4.97955e-24	+	intron (NM_134054, intron 1 of 1)	intron (NM_134054, intron 1 of 1)	599	ENSMUSG00000044408	Sptssa	1110002B05Rik|AA407909|AA409588|AU041967|Ssspta	serine palmitoyltransferase, small subunit A	protein-coding
chr11	62281033	62281353	7.57017	4.97955e-24	+	promoter-TSS (NM_028360)	promoter-TSS (NM_028360)	202	ENSMUSG00000014243	Zswim7	2410012H22Rik|SWS1	zinc finger SWIM-type containing 7	protein-coding
chr13	23453559	23454291	7.57017	4.97955e-24	+	Intergenic	Intergenic	11976	ENSMUSG00000000706	Btn1a1	Btn	butyrophilin, subfamily 1, member A1	protein-coding
chr7	4877016	4877630	7.57017	4.97955e-24	+	intron (NM_001101598, intron 1 of 5)	intron (NM_001101598, intron 1 of 5)	270	ENSMUSG00000086784	Isoc2a	Isoc2	isochorismatase domain containing 2a	protein-coding
chr19	11911478	11912211	7.57017	4.97955e-24	+	promoter-TSS (NM_172635)	promoter-TSS (NM_172635)	-555	ENSMUSG00000046139	Patl1	AV312086|Pat1b	protein associated with topoisomerase II homolog 1 (yeast)	protein-coding
chr11	20531761	20532804	7.57017	4.97955e-24	+	Intergenic	CpG	-10884	ENSMUSG00000049800	Sertad2	AB041541|AU021878|Kiaa0127|MNCb-1504|SEI-2|Sei2|TRIP-Br2|mKIAA0127	SERTA domain containing 2	protein-coding
chr4	81442017	81443227	7.56117	4.88652e-23	+	intron (NM_010820, intron 1 of 46)	CpG	193	ENSMUSG00000028402	Mpdz	AI225843|B930003D11Rik|MUPP1	multiple PDZ domain protein	protein-coding
chr4	141875001	141875359	7.56117	4.88652e-23	+	promoter-TSS (NM_025994)	promoter-TSS (NM_025994)	-260	ENSMUSG00000040659	Efhd2	2600015J22Rik|AA408606|D4Wsu27e	EF hand domain containing 2	protein-coding
chr2	165878689	165879611	7.56112	1.61864e-23	+	promoter-TSS (NM_001291158)	promoter-TSS (NM_001291158)	380	ENSMUSG00000039671	Zmynd8	1110013E22Rik|2010005I16Rik|3632413B07Rik|AI316811|AL024039|Prkcbp1|RACK7	zinc finger, MYND-type containing 8	protein-coding
chr11	61855155	61855574	7.56102	1.73636e-24	+	promoter-TSS (NM_013881)	promoter-TSS (NM_013881)	-272	ENSMUSG00000004798	Ulk2	A830085I22Rik|AU015340|Unc51.2|mKIAA0623	unc-51 like kinase 2	protein-coding
chr10	82127706	82128482	7.56085	1.98857e-26	+	promoter-TSS (NM_001163064)	promoter-TSS (NM_001163064)	81	ENSMUSG00000078435	AU041133	-	expressed sequence AU041133	protein-coding
chr7	127363414	127364147	7.56085	1.98857e-26	+	Intergenic	CpG	12270	ENSMUSG00000054381	Zfp747	6430604K15Rik	zinc finger protein 747	protein-coding
chr3	79287477	79288062	7.55229	4.77947e-22	+	Intergenic	Intergenic	-57602	ENSMUSG00000091685	Gm17359	-	predicted gene, 17359	protein-coding
chr7	3664630	3666023	7.54563	2.05575e-25	+	TTS (NM_181820)	TTS (NM_181820)	514	ENSMUSG00000078813	Leng1	1500001K17Rik	leukocyte receptor cluster (LRC) member 1	protein-coding
chr8	115705294	115706072	7.54331	5.02863e-22	+	3' UTR (NM_001025577, exon 1 of 1)	3' UTR (NM_001025577, exon 1 of 1)	1211	ENSMUSG00000055435	Maf	2810401A20Rik|A230108G15Rik|AW047063|c-maf	avian musculoaponeurotic fibrosarcoma oncogene homolog	protein-coding
chr15	76659296	76661556	7.53756	6.55134e-25	+	promoter-TSS (NM_001358912)	promoter-TSS (NM_001358912)	-155	ENSMUSG00000004187	Kifc2	-	kinesin family member C2	protein-coding
chr19	6127548	6128207	7.53756	6.55134e-25	+	intron (NM_026912, intron 1 of 7)	intron (NM_026912, intron 1 of 7)	383	ENSMUSG00000024787	Snx15	1500032B08Rik|E130013C21Rik	sorting nexin 15	protein-coding
chr1	82285627	82287829	7.53748	3.01814e-30	+	intron (NM_010570, intron 1 of 1)	intron (NM_010570, intron 1 of 1)	4711	ENSMUSG00000055980	Irs1	G972R|IRS-1	insulin receptor substrate 1	protein-coding
chr11	50174317	50175753	7.53748	3.01814e-30	+	intron (NM_026543, intron 1 of 6)	intron (NM_026543, intron 1 of 6)	184	ENSMUSG00000020381	Mrnip	2900016G09Rik|3010026O09Rik|AI851514|AW475975	MRN complex interacting protein	protein-coding
chr17	56608532	56610458	7.53748	3.01814e-30	+	intron (NM_153152, intron 1 of 3)	intron (NM_153152, intron 1 of 3)	276	ENSMUSG00000049760	Micos13	2410015M20Rik|Mic13|QIL1|sr104	mitochondrial contact site and cristae organizing system subunit 13	protein-coding
chr7	127746210	127747556	7.53436	5.29602e-22	+	5' UTR (NM_172748, exon 1 of 11)	5' UTR (NM_172748, exon 1 of 11)	108	ENSMUSG00000030811	Fbxl19	6030430O11|BC059812|Fbl19	F-box and leucine-rich repeat protein 19	protein-coding
chr4	88802582	88803130	7.5297	8.56209e-28	+	promoter-TSS (NM_001161609).9	promoter-TSS (NM_001161609).9	-398	ENSMUSG00000095101	Gm13285	limitin	predicted gene 13285	protein-coding
chr13	67779484	67780150	7.5297	8.56209e-28	+	exon (NM_028402, exon 1 of 4)	exon (NM_028402, exon 1 of 4)	124	ENSMUSG00000090659	Zfp493	2900054J07Rik|Rslcan12	zinc finger protein 493	protein-coding
chr4	129048431	129049710	7.5297	8.56209e-28	+	Intergenic	CpG	-9074	ENSMUSG00000028793	Rnf19b	4930534K13Rik|4930555L03Rik|Ibrdc3	ring finger protein 19B	protein-coding
chr7	15160658	15165487	7.52028	2.42655e-25	+	Intergenic	Intergenic	-225779	ENSMUSG00000074369	Obox2	-	oocyte specific homeobox 2	protein-coding
chr11	79973629	79974677	7.52028	2.42655e-25	+	Intergenic	Intergenic	-11766	ENSMUSG00000035575	Utp6	4732497O03Rik|HCA66	UTP6 small subunit processome component	protein-coding
chr2	145859853	145861882	7.52028	2.42655e-25	+	exon (NM_028724, exon 9 of 13)	exon (NM_028724, exon 9 of 13)	-42374	ENSMUSG00000002728	Naa20	1500004D14Rik|2900026I01Rik|AU041458|D2Ertd186e|Nat5	N(alpha)-acetyltransferase 20, NatB catalytic subunit	protein-coding
chr1	156473849	156474493	7.52028	2.42655e-25	+	5' UTR (NM_009230, exon 1 of 16)	5' UTR (NM_009230, exon 1 of 16)	157	ENSMUSG00000026600	Soat1	8430426K15Rik|ACAT-1|AW550831|Acact|ald|hid	sterol O-acyltransferase 1	protein-coding
chr10	117844860	117845559	7.52028	2.42655e-25	+	intron (NM_024457, intron 1 of 7)	intron (NM_024457, intron 1 of 7)	765	ENSMUSG00000052681	Rap1b	2810443E11Rik	RAS related protein 1b	protein-coding
chr7	25680764	25681265	7.52028	2.42655e-25	+	promoter-TSS (NM_172148)	promoter-TSS (NM_172148)	-144	ENSMUSG00000063439	B9d2	stumpy	B9 protein domain 2	protein-coding
chr14	70577606	70578764	7.52015	2.98044e-28	+	promoter-TSS (NM_001360474)	promoter-TSS (NM_001360474)	86	ENSMUSG00000045211	Nudt18	BC036718	nudix (nucleoside diphosphate linked moiety X)-type motif 18	protein-coding
chr15	75981048	75982389	7.51653	5.86192e-22	+	exon (NM_001163518, exon 1 of 1)	exon (NM_001163518, exon 1 of 1)	567	ENSMUSG00000098176	Ccdc166	2410075B13Rik	coiled-coil domain containing 166	protein-coding
chr6	134886284	134887922	7.51257	9.65406e-28	+	intron (NM_001362049, intron 1 of 3)	intron (NM_001362049, intron 1 of 3)	682	ENSMUSG00000032641	Gpr19	-	G protein-coupled receptor 19	protein-coding
chr4	133910403	133911024	7.51119	2.19089e-23	+	Intergenic	CpG	-22916	ENSMUSG00000003644	Rps6ka1	Mapkapk-1a|Rsk|Rsk-1|Rsk1|S6K-alpha-1|p90-Rsk1|p90Rsk1|p90S6K|p90rsk	ribosomal protein S6 kinase polypeptide 1	protein-coding
chr3	142530055	142530886	7.51119	2.19089e-23	+	intron (NM_001083312, intron 1 of 10)	intron (NM_001083312, intron 1 of 10)	134	ENSMUSG00000040253	Gbp7	9830147J24Rik	guanylate binding protein 7	protein-coding
chr1	34841634	34842671	7.51119	2.19089e-23	+	intron (NM_174997, intron 1 of 6)	intron (NM_174997, intron 1 of 6)	898	ENSMUSG00000037503	Fam168b	Mani|mKIAA4042	family with sequence similarity 168, member B	protein-coding
chr2	91444156	91444730	7.50932	5.0203e-34	+	intron (NM_175123, intron 1 of 8)	intron (NM_175123, intron 1 of 8)	271	ENSMUSG00000040591	1110051M20Rik	AI586322	RIKEN cDNA 1110051M20 gene	protein-coding
chr8	94011175	94013139	7.50888	2.04334e-22	+	intron (NM_011787, intron 1 of 13)	CpG	483	ENSMUSG00000031751	Amfr	gp78	autocrine motility factor receptor	protein-coding
chrY	46796495	46796853	7.50888	2.04334e-22	+	Intergenic	Intergenic	2523596	ENSMUSG00000096898	Gm20867	-	predicted gene, 20867	protein-coding
chr13	91460311	91460654	7.50888	2.04334e-22	+	promoter-TSS (NM_024186)	promoter-TSS (NM_024186)	-615	ENSMUSG00000003992	Ssbp2	1500004K09Rik|2310079I02Rik|9330163K02Rik|A830008M03Rik|AU067692|AW558684|Hspc116|SSDP2	single-stranded DNA binding protein 2	protein-coding
chr17	8100402	8101419	7.50865	6.69545e-23	+	exon (NM_001033442, exon 1 of 4).2	exon (NM_001033442, exon 1 of 4).2	318	ENSMUSG00000094083	Gm1604b	Gm1604	predicted gene 1604b	protein-coding
chr1	132138697	132139869	7.50865	6.69545e-23	+	intron (NM_008795, intron 1 of 15)	AT_rich|Low_complexity|Low_complexity	402	ENSMUSG00000026437	Cdk18	AA682070|Ctk18|Pctk3	cyclin-dependent kinase 18	protein-coding
chr6	144208633	144210203	7.50865	6.69545e-23	+	5' UTR (NM_001243163, exon 1 of 14)	5' UTR (NM_001243163, exon 1 of 14)	150	ENSMUSG00000041540	Sox5	A730017D01Rik|AI528773	SRY (sex determining region Y)-box 5	protein-coding
chr7	28982126	28982449	7.50865	6.69545e-23	+	promoter-TSS (NM_001285942)	promoter-TSS (NM_001285942)	237	ENSMUSG00000037337	Map4k1	Hpk1|mHPK1	mitogen-activated protein kinase kinase kinase kinase 1	protein-coding
chr8	90828358	90829588	7.50865	6.69545e-23	+	intron (NM_177224, intron 1 of 39)	CpG	138	ENSMUSG00000056608	Chd9	1810014J18Rik|9030205D12Rik|A330063D19Rik|AD013|PRIC320|mKIAA0308	chromodomain helicase DNA binding protein 9	protein-coding
chr1	180942036	180942895	7.50598	1.89845e-21	+	promoter-TSS (NM_144794)	promoter-TSS (NM_144794)	-53	ENSMUSG00000026519	Tmem63a	BC014795|Tmem64a	transmembrane protein 63a	protein-coding
chr10	81357639	81358667	7.50598	1.89845e-21	+	intron (NM_028657, intron 1 of 9)	intron (NM_028657, intron 1 of 9)	662	ENSMUSG00000034854	Mfsd12	C19orf28|F630110N24Rik|Wdt1|gr	major facilitator superfamily domain containing 12	protein-coding
chr3	123446629	123448292	7.50598	1.89845e-21	+	exon (NM_008939, exon 1 of 11)	exon (NM_008939, exon 1 of 11)	547	ENSMUSG00000027978	Prss12	Bssp-3|motopsin	protease, serine 12 neurotrypsin (motopsin)	protein-coding
chr3	63928980	63929345	7.50598	1.89845e-21	+	promoter-TSS (NM_001357824)	promoter-TSS (NM_001357824)	310	ENSMUSG00000048581	E130311K13Rik	-	RIKEN cDNA E130311K13 gene	protein-coding
chrX	7878386	7879344	7.50598	1.89845e-21	+	intron (NM_138606, intron 2 of 5)	intron (NM_138606, intron 2 of 5)	559	ENSMUSG00000031155	Pim2	DXCch3|Pim-2	proviral integration site 2	protein-coding
chr5	101764639	101764993	7.50598	1.89845e-21	+	promoter-TSS (NM_173370)	promoter-TSS (NM_173370)	-314	ENSMUSG00000029330	Cds1	4833409J18Rik|AI314024|AW125888	CDP-diacylglycerol synthase 1	protein-coding
chr8	38660002	38661500	7.50598	1.89845e-21	+	exon (NM_145841, exon 1 of 8)	exon (NM_145841, exon 1 of 8)	757	ENSMUSG00000039539	Sgcz	C230085N17Rik	sarcoglycan zeta	protein-coding
chr3	5218302	5220133	7.50598	1.89845e-21	+	intron (NM_030708, intron 1 of 10)	intron (NM_030708, intron 1 of 10)	663	ENSMUSG00000025255	Zfhx4	A930021B15|C130041O22Rik|Zfh-4|Zfh4	zinc finger homeodomain 4	protein-coding
chrY	67455929	67459113	7.50598	1.89845e-21	+	Intergenic	Intergenic	-117474	ENSMUSG00000094739	Gm20806	-	predicted gene, 20806	protein-coding
chr14	75130591	75131559	7.50598	1.89845e-21	+	promoter-TSS (NM_027581)	promoter-TSS (NM_027581)	-48	ENSMUSG00000021998	Lcp1	AW536232|D14Ertd310e|LCP-1|Pls2|pp65	lymphocyte cytosolic protein 1	protein-coding
chr9	118926869	118927544	7.50598	1.89845e-21	+	intron (NM_133710, intron 1 of 7)	intron (NM_133710, intron 1 of 7)	670	ENSMUSG00000047409	Ctdspl	2810418J22Rik|AI426263|HYA22|SCP3	CTD (carboxy-terminal domain, RNA polymerase II, polypeptide A) small phosphatase-like	protein-coding
chr7	27507709	27508520	7.50598	1.89845e-21	+	intron (NM_198048, intron 5 of 6)	CpG-12884	8790	ENSMUSG00000053198	Prx	L-Periaxin	periaxin	protein-coding
chrX	108832887	108834125	7.50598	1.89845e-21	+	promoter-TSS (NR_015493)	promoter-TSS (NR_015493)	840	ENSMUSG00000063663	Brwd3	Brodl|D030064D06Rik|Gm10452|Gm596	bromodomain and WD repeat domain containing 3	protein-coding
chr14	76555561	76557191	7.50598	1.89845e-21	+	intron (NR_027699, intron 2 of 4)	(CCCCG)n|Simple_repeat|Simple_repeat	311	ENSMUSG00000052584	Serp2	2810032E02Rik	stress-associated endoplasmic reticulum protein family member 2	protein-coding
chr6	17064887	17065847	7.50598	1.89845e-21	+	intron (NM_207176, intron 1 of 6)	CpG	218	ENSMUSG00000029552	Tes	D6Ertd352e|TESS|Tes1|Tes2|testin2	testis derived transcript	protein-coding
chr11	107028184	107028697	7.50598	1.89845e-21	+	exon (NM_001163473, exon 2 of 3)	exon (NM_001163473, exon 2 of 3)	217	ENSMUSG00000078607	1810010H24Rik	-	RIKEN cDNA 1810010H24 gene	protein-coding
chr7	19004157	19005272	7.50598	1.89845e-21	+	exon (NM_178757, exon 1 of 1)	exon (NM_178757, exon 1 of 1)	656	ENSMUSG00000044030	Irf2bp1	6330414O09Rik|C530033F24	interferon regulatory factor 2 binding protein 1	protein-coding
chr19	6341275	6342005	7.50598	1.89845e-21	+	TTS (NM_001168490)	TTS (NM_001168490)	480	ENSMUSG00000024948	Map4k2	AI385662|BL44|GCK|Rab8ip	mitogen-activated protein kinase kinase kinase kinase 2	protein-coding
chr7	3333025	3333875	7.50598	1.89845e-21	+	intron (NM_133189, intron 1 of 5)	intron (NM_133189, intron 1 of 5)	625	ENSMUSG00000069806	Cacng7	-	calcium channel, voltage-dependent, gamma subunit 7	protein-coding
chr7	81454872	81455502	7.50598	1.89845e-21	+	promoter-TSS (NM_007755)	promoter-TSS (NM_007755)	-429	ENSMUSG00000025586	Cpeb1	AU024112|Cpe-bp1|Cpeb|mCPEB|mCpeb-1	cytoplasmic polyadenylation element binding protein 1	protein-coding
chrX	74254852	74255672	7.50598	1.89845e-21	+	exon (NM_007927, exon 2 of 6)	exon (NM_007927, exon 2 of 6)	575	ENSMUSG00000001964	Emd	AW550900|Sta	emerin	protein-coding
chr8	3630726	3631659	7.50598	1.89845e-21	+	promoter-TSS (NM_011503)	promoter-TSS (NM_011503)	83	ENSMUSG00000004626	Stxbp2	C79054|Munc-18-2|Munc-18b|Munc18b|Sxtbp2|Sxtp2|Unc18-2|Unc18b|muSec1	syntaxin binding protein 2	protein-coding
chrX	73228134	73229607	7.50598	1.89845e-21	+	exon (NM_007978, exon 1 of 1)	exon (NM_007978, exon 1 of 1)	564	ENSMUSG00000078317	F8a	AI852759|DXUcsf1|F8a1	factor 8-associated gene A	protein-coding
chr2	11535354	11535896	7.50598	1.89845e-21	+	intron (NM_001177758, intron 1 of 14)	CpG	18304	ENSMUSG00000026773	Pfkfb3	E330010H22Rik|iPFK-2|uPFK-2	6-phosphofructo-2-kinase/fructose-2,6-biphosphatase 3	protein-coding
chr6	72346896	72348396	7.50598	1.89845e-21	+	exon (NM_026696, exon 2 of 4)	exon (NM_026696, exon 2 of 4)	329	ENSMUSG00000058706	0610030E20Rik	1500031N04Rik|2810411C16Rik|AI461894	RIKEN cDNA 0610030E20 gene	protein-coding
chrX	152016638	152017637	7.50598	1.89845e-21	+	promoter-TSS (NM_025660)	promoter-TSS (NM_025660)	709	ENSMUSG00000041133	Smc1a	5830426I24Rik|SMC-1A|Sb1.8|Smc1|Smc1alpha|Smc1l1|Smcb|mKIAA0178	structural maintenance of chromosomes 1A	protein-coding
chrX	72917946	72918939	7.50598	1.89845e-21	+	promoter-TSS (NM_019405)	promoter-TSS (NM_019405)	-79	ENSMUSG00000031349	Nsdhl	AI747449|Bpa|H105E3|Str|XAP104	NAD(P) dependent steroid dehydrogenase-like	protein-coding
chr5	66259774	66260359	7.50598	1.89845e-21	+	promoter-TSS (NM_027602)	promoter-TSS (NM_027602)	168	ENSMUSG00000029206	Nsun7	4921525L17Rik	NOL1/NOP2/Sun domain family, member 7	protein-coding
chr15	9071683	9072408	7.50598	1.89845e-21	+	intron (NM_001085410, intron 1 of 13)	intron (NM_001085410, intron 1 of 13)	785	ENSMUSG00000022253	Nadk2	MNADK|Nadkd1	NAD kinase 2, mitochondrial	protein-coding
chr2	65022189	65023127	7.50598	1.89845e-21	+	5' UTR (NM_016719, exon 1 of 14)	5' UTR (NM_016719, exon 1 of 14)	108	ENSMUSG00000026888	Grb14	AI505286	growth factor receptor bound protein 14	protein-coding
chr4	123282676	123284272	7.50598	1.89845e-21	+	5' UTR (NM_130881, exon 1 of 15)	5' UTR (NM_130881, exon 1 of 15)	563	ENSMUSG00000011257	Pabpc4	-	poly(A) binding protein, cytoplasmic 4	protein-coding
chr11	70459478	70460054	7.50598	1.89845e-21	+	non-coding (NR_151499, exon 1 of 6)	non-coding (NR_151499, exon 1 of 6)	218	ENSMUSG00000018920	Cxcl16	0910001K24Rik|AV290116|BB024863|CXCL16v1|CXCL16v2|SR-PSOX|Zmynd15|b2b498Clo	chemokine (C-X-C motif) ligand 16	protein-coding
chr17	46297261	46298723	7.50598	1.89845e-21	+	promoter-TSS (NM_001286013)	promoter-TSS (NM_001286013)	64	ENSMUSG00000047428	Dlk2	AI413481|DLK-2|Egfl9	delta like non-canonical Notch ligand 2	protein-coding
chr11	103198882	103200073	7.50598	1.89845e-21	+	TTS (NM_019679)	TTS (NM_019679)	9071	ENSMUSG00000020940	1700023F06Rik	-	RIKEN cDNA 1700023F06 gene	protein-coding
chr18	35919374	35920317	7.50598	1.89845e-21	+	Intergenic	Intergenic	-44985	ENSMUSG00000024347	Psd2	6330404E20Rik|AW125584|EFA6C	pleckstrin and Sec7 domain containing 2	protein-coding
chr7	30955810	30956262	7.50598	1.89845e-21	+	intron (NM_011680, intron 3 of 9)	CpG-12986	767	ENSMUSG00000058239	Usf2	Usf-2|bHLHb12	upstream transcription factor 2	protein-coding
chr16	18065934	18067510	7.50598	1.89845e-21	+	exon (NM_010047, exon 3 of 6)	exon (NM_010047, exon 3 of 6)	319	ENSMUSG00000003531	Dgcr6	-	DiGeorge syndrome critical region gene 6	protein-coding
chr1	75487017	75488036	7.50598	1.89845e-21	+	intron (NM_178884, intron 17 of 19)	intron (NM_178884, intron 17 of 19)	7994	ENSMUSG00000051703	Tmem198	A230078I05Rik|Tmem198-1|Tmem198a	transmembrane protein 198	protein-coding
chrY	35317443	35320375	7.50598	1.89845e-21	+	Intergenic	Intergenic	-187064	ENSMUSG00000093993	Gm20736	-	predicted gene, 20736	protein-coding
chr6	58640291	58640835	7.50598	1.89845e-21	+	intron (NM_011920, intron 1 of 15)	CpG	43891	ENSMUSG00000029802	Abcg2	ABC15|ABCP|AI428558|BCRP|Bcrp1|MXR|MXR1	ATP binding cassette subfamily G member 2 (Junior blood group)	protein-coding
chr16	91406030	91406884	7.50598	1.89845e-21	+	TTS (NM_010509)	TTS (NM_010509)	222	ENSMUSG00000022969	Il10rb	6620401D04Rik|AI528744|CRF2-4|Crfb4|D16H21S58|D21S58h|IL-10R2|Il10r2	interleukin 10 receptor, beta	protein-coding
chr7	81828157	81829282	7.50598	1.89845e-21	+	intron (NM_146193, intron 1 of 7)	CpG	712	ENSMUSG00000025103	Btbd1	1190005H08Rik	BTB (POZ) domain containing 1	protein-coding
chr2	125505061	125506410	7.50598	1.89845e-21	+	5' UTR (NM_007993, exon 2 of 66)	5' UTR (NM_007993, exon 2 of 66)	703	ENSMUSG00000027204	Fbn1	AI536462|B430209H23|Fib-1|Tsk	fibrillin 1	protein-coding
chr1	181256426	181256876	7.50598	1.89845e-21	+	Intergenic	Intergenic	-44673	ENSMUSG00000038733	Wdr26	1600024A01Rik|AA693241|AI447817|AU044014|C77982|Gid7	WD repeat domain 26	protein-coding
chr13	67890507	67892194	7.50598	1.89845e-21	+	Intergenic	RLTR4_MM-int|LTR|ERV1	28024	ENSMUSG00000064063	BC048507	-	cDNA sequence BC048507	protein-coding
chr1	187651154	187651913	7.50598	1.89845e-21	+	promoter-TSS (NM_001357535)	promoter-TSS (NM_001357535)	-225	ENSMUSG00000026610	Esrrg	ERR3|Errg|NR3B3|mKIAA0832	estrogen-related receptor gamma	protein-coding
chr11	101604595	101604986	7.50598	1.89845e-21	+	Intergenic	Intergenic	-5534		Gm11634	-	predicted gene 11634	protein-coding
chr11	55468586	55469175	7.50598	1.89845e-21	+	promoter-TSS (NM_013716)	promoter-TSS (NM_013716)	-872	ENSMUSG00000018583	G3bp1	AI849976|B430204O07|C87777|G3bp|mKIAA4115	GTPase activating protein (SH3 domain) binding protein 1	protein-coding
chr9	37460132	37461098	7.50598	1.89845e-21	+	Intergenic	CpG	-27440	ENSMUSG00000032128	Robo3	Rbig1|Rig-1|Rig1|Robo3a|Robo3b	roundabout guidance receptor 3	protein-coding
chr1	75263183	75265188	7.50598	1.89845e-21	+	promoter-TSS (NM_001359281)	promoter-TSS (NM_001359281)	23	ENSMUSG00000026204	Ptprn	IA-2|mIA-A|mKIAA4064	protein tyrosine phosphatase, receptor type, N	protein-coding
chr2	178118844	178121149	7.50598	1.89845e-21	+	intron (NM_001177789, intron 1 of 12)	intron (NM_001177789, intron 1 of 12)	1021	ENSMUSG00000027525	Phactr3	1500003N10Rik|4930415A02Rik|H17739|Scapin1|Scapinin|mKIAA4224	phosphatase and actin regulator 3	protein-coding
chr8	35825825	35826964	7.50598	1.89845e-21	+	5' UTR (NM_027998, exon 1 of 1)	5' UTR (NM_027998, exon 1 of 1)	165	ENSMUSG00000055976	Cldn23	2310014B08Rik	claudin 23	protein-coding
chr18	82911075	82912568	7.50598	1.89845e-21	+	intron (NM_183033, intron 1 of 5)	intron (NM_183033, intron 1 of 5)	942	ENSMUSG00000058881	Zfp516	C330029B10Rik|D230016L03|Zfp26l|Znf516|mKIAA0222	zinc finger protein 516	protein-coding
chrX	10717226	10719403	7.50598	1.89845e-21	+	exon (NM_026524, exon 2 of 2)	exon (NM_026524, exon 2 of 2)	949	ENSMUSG00000008035	Mid1ip1	3110038L01Rik|Mig12|S14R	Mid1 interacting protein 1 (gastrulation specific G12-like (zebrafish))	protein-coding
chr16	93883427	93884508	7.50598	1.89845e-21	+	promoter-TSS (NM_028083)	promoter-TSS (NM_028083)	66	ENSMUSG00000022945	Chaf1b	2600017H24Rik|C76145|CAF-I p60|CAF-Ip60|CAF1|CAF1A|CAF1P60|MPHOSPH7	chromatin assembly factor 1, subunit B (p60)	protein-coding
chr10	94942407	94945576	7.50598	1.89845e-21	+	exon (NM_018797, exon 1 of 31)	exon (NM_018797, exon 1 of 31)	854	ENSMUSG00000074785	Plxnc1	2510048K12Rik|AW742158|CD232|Vespr	plexin C1	protein-coding
chr15	38299435	38302046	7.50598	1.89845e-21	+	promoter-TSS (NM_013692)	promoter-TSS (NM_013692)	-29	ENSMUSG00000037465	Klf10	AI115143|EGR[a]|Egral|Gdnfif|TIEG-1|Tieg|Tieg1|mGIF	Kruppel-like factor 10	protein-coding
chr3	115714675	115715580	7.50598	1.89845e-21	+	promoter-TSS (NM_007901)	promoter-TSS (NM_007901)	-72	ENSMUSG00000045092	S1pr1	AI849002|Edg1|Lpb1|S1p|S1p1	sphingosine-1-phosphate receptor 1	protein-coding
chr7	16052356	16052932	7.50598	1.89845e-21	+	Intergenic	Intergenic	-19201	ENSMUSG00000078796	Zfp541	EG666528|Znf541	zinc finger protein 541	protein-coding
chr11	117809724	117810621	7.50598	1.89845e-21	+	intron (NM_009304, intron 1 of 3)	intron (NM_009304, intron 1 of 3)	505	ENSMUSG00000048277	Syngr2	Clast2|cellugyrin	synaptogyrin 2	protein-coding
chr17	21422982	21423521	7.50598	1.89845e-21	+	promoter-TSS (NM_011760)	promoter-TSS (NM_011760)	24	ENSMUSG00000023882	Zfp54	2810034D10Rik|KRAB10|Zfp-54|Zfp76|mszf83	zinc finger protein 54	protein-coding
chrX	74352926	74353569	7.50598	1.89845e-21	+	intron (NM_025410, intron 1 of 2)	(TTTTC)n|Simple_repeat|Simple_repeat	371	ENSMUSG00000015289	Lage3	1110049G11Rik|Eso3|Itba2	L antigen family, member 3	protein-coding
chr9	107985352	107986218	7.50598	1.89845e-21	+	5' UTR (NM_026597, exon 1 of 2)	5' UTR (NM_026597, exon 1 of 2)	131	ENSMUSG00000042106	Inka1	6230427J02Rik|Fam212a	inka box actin regulator 1	protein-coding
chr11	106158856	106159952	7.50598	1.89845e-21	+	5' UTR (NM_001356459, exon 2 of 5)	5' UTR (NM_001356459, exon 2 of 5)	523	ENSMUSG00000040699	Limd2	0610025L06Rik|AI413966	LIM domain containing 2	protein-coding
chrX	74084817	74085373	7.50598	1.89845e-21	+	intron (NM_010788, intron 1 of 3)	CpG	595	ENSMUSG00000031393	Mecp2	1500041B07Rik|D630021H01Rik|Mbd5|WBP10	methyl CpG binding protein 2	protein-coding
chr4	100776305	100778357	7.50598	1.89845e-21	+	exon (NM_198037, exon 1 of 27)	exon (NM_198037, exon 1 of 27)	652	ENSMUSG00000028532	Cachd1	1190007F10Rik|AI852726|B430218L07Rik|Vwcd1|mKIAA1573	cache domain containing 1	protein-coding
chr11	16257245	16258162	7.50598	1.89845e-21	+	promoter-TSS (NM_145967)	promoter-TSS (NM_145967)	-39	ENSMUSG00000048834	Vstm2a	Vstm2	V-set and transmembrane domain containing 2A	protein-coding
chr5	150118438	150119380	7.50598	1.89845e-21	+	Intergenic	CpG	100234	ENSMUSG00000053368	Rxfp2	Gpr106|Great|Lgr8	relaxin/insulin-like family peptide receptor 2	protein-coding
chr6	4746531	4747098	7.50598	1.89845e-21	+	promoter-TSS (NM_130877)	promoter-TSS (NM_130877)	390	ENSMUSG00000004631	Sgce	e-SG	sarcoglycan, epsilon	protein-coding
chrY	68475962	68477143	7.50598	1.89845e-21	+	Intergenic	(CAGA)n|Simple_repeat|Simple_repeat	-61403	ENSMUSG00000095634	Gm20816	-	predicted gene, 20816	protein-coding
chr10	83722532	83723577	7.50598	1.89845e-21	+	intron (NM_001145198, intron 1 of 5)	CpG	189	ENSMUSG00000087651	1500009L16Rik	2700050C19Rik|OCC-1	RIKEN cDNA 1500009L16 gene	protein-coding
chr13	119790912	119791769	7.50598	1.89845e-21	+	promoter-TSS (NM_001302550)	promoter-TSS (NM_001302550)	-218	ENSMUSG00000094870	Zfp131	2610109I01Rik|AW558871|Znf131	zinc finger protein 131	protein-coding
chr4	44300872	44301174	7.50598	1.89845e-21	+	5' UTR (NM_010790, exon 1 of 18)	5' UTR (NM_010790, exon 1 of 18)	106	ENSMUSG00000035683	Melk	AI327312|MPK38|mKIAA0175	maternal embryonic leucine zipper kinase	protein-coding
chr10	24711298	24712527	7.50598	1.89845e-21	+	exon (NM_008813, exon 1 of 25)	exon (NM_008813, exon 1 of 25)	247	ENSMUSG00000037370	Enpp1	4833416E15Rik|AI428932|C76301|CD203c|E-NPP 1|E-NPP1|Ly-41|M6S1|NPP1|Npps|PC-1|Pca|Pca-1|Pdnp1|ttw|twy	ectonucleotide pyrophosphatase/phosphodiesterase 1	protein-coding
chr7	79709961	79710972	7.50598	1.89845e-21	+	exon (NM_001291222, exon 4 of 18)	exon (NM_001291222, exon 4 of 18)	3720	ENSMUSG00000050382	Kif7	-	kinesin family member 7	protein-coding
chr8	80057252	80058076	7.50598	1.89845e-21	+	5' UTR (NM_020259, exon 1 of 13)	5' UTR (NM_020259, exon 1 of 13)	344	ENSMUSG00000064325	Hhip	Hhip1	Hedgehog-interacting protein	protein-coding
chr5	139907757	139909352	7.50598	1.89845e-21	+	intron (NM_175522, intron 1 of 1)	CpG	611	ENSMUSG00000048988	Elfn1	A930017N06Rik|AI197272|Ppp1r28	leucine rich repeat and fibronectin type III, extracellular 1	protein-coding
chr10	12964024	12964805	7.50598	1.89845e-21	+	promoter-TSS (NM_001163590)	promoter-TSS (NM_001163590)	-155	ENSMUSG00000039232	Stx11	5830405C08Rik	syntaxin 11	protein-coding
chr11	105943600	105944536	7.50598	1.89845e-21	+	intron (NM_001356374, intron 1 of 6)	CpG	419	ENSMUSG00000019590	Cyb561	-	cytochrome b-561	protein-coding
chr10	121475488	121476092	7.50598	1.89845e-21	+	intron (NM_138956, intron 1 of 4)	CpG	460	ENSMUSG00000025795	Rassf3	AW212023|AW322379	Ras association (RalGDS/AF-6) domain family member 3	protein-coding
chr7	28371909	28372967	7.50598	1.89845e-21	+	5' UTR (NM_001083912, exon 1 of 19)	5' UTR (NM_001083912, exon 1 of 19)	224	ENSMUSG00000037552	Plekhg2	AI194308|Clg|Cslg	pleckstrin homology domain containing, family G (with RhoGef domain) member 2	protein-coding
chr7	98834763	98836512	7.50598	1.89845e-21	+	intron (NM_001285794, intron 1 of 5)	intron (NM_001285794, intron 1 of 5)	525	ENSMUSG00000015957	Wnt11	-	wingless-type MMTV integration site family, member 11	protein-coding
chr1	189921175	189922881	7.50598	1.89845e-21	+	intron (NM_026796, intron 1 of 11)	CpG	263	ENSMUSG00000026603	Smyd2	1110020E07Rik|4930402C15|KMT3C|Zmynd14	SET and MYND domain containing 2	protein-coding
chr11	97533796	97538189	7.50598	1.89845e-21	+	intron (NM_018873, intron 6 of 19)	intron (NM_018873, intron 6 of 19)	-35652	ENSMUSG00000047988	4933428G20Rik	-	RIKEN cDNA 4933428G20 gene	protein-coding
chr2	119167171	119168069	7.50598	1.89845e-21	+	promoter-TSS (NM_177157)	promoter-TSS (NM_177157)	-168	ENSMUSG00000046814	Gchfr	2010323F13Rik|GFRP|P35	GTP cyclohydrolase I feedback regulator	protein-coding
chr3	103575436	103576884	7.50598	1.89845e-21	+	promoter-TSS (NM_001276681)	promoter-TSS (NM_001276681)	34	ENSMUSG00000027849	Syt6	3110037A08Rik|AW048930|sytVI	synaptotagmin VI	protein-coding
chr5	124248267	124249312	7.50598	1.89845e-21	+	intron (NM_011256, intron 1 of 24)	intron (NM_011256, intron 1 of 24)	971	ENSMUSG00000029406	Pitpnm2	NIR3|RDGBA2|Rdgb2|mKIAA1457	phosphatidylinositol transfer protein, membrane-associated 2	protein-coding
chr9	108825490	108827350	7.50598	1.89845e-21	+	exon (NM_001359573, exon 1 of 36)	exon (NM_001359573, exon 1 of 36)	375	ENSMUSG00000023473	Celsr3	Adgrc3|Fmi1|flamingo|mKIAA0812	cadherin, EGF LAG seven-pass G-type receptor 3	protein-coding
chr14	7173746	7174937	7.50598	1.89845e-21	+	Intergenic	CpG	-68838	ENSMUSG00000092167	Gm3696	544988|Gm10014|Gm5794	predicted gene 3696	protein-coding
chr5	117356576	117357069	7.50598	1.89845e-21	+	promoter-TSS (NM_021539)	promoter-TSS (NM_021539)	-483	ENSMUSG00000029364	Wsb2	AA673511|Swip2|WSB-2	WD repeat and SOCS box-containing 2	protein-coding
chrX	48343787	48345163	7.50598	1.89845e-21	+	intron (NM_178782, intron 2 of 14)	intron (NM_178782, intron 2 of 14)	3117	ENSMUSG00000036959	Bcorl1	6720425J07Rik|B930011H20Rik	BCL6 co-repressor-like 1	protein-coding
chr17	55712190	55712612	7.50598	1.89845e-21	+	intron (NR_151542, intron 1 of 16)	CpG	235	ENSMUSG00000024174	Pot1b	2810458H16Rik	protection of telomeres 1B	protein-coding
chr13	72639334	72640224	7.50598	1.89845e-21	+	Intergenic	Intergenic	10959	ENSMUSG00000001504	Irx2	-	Iroquois homeobox 2	protein-coding
chr7	21571538	21575711	7.50598	1.89845e-21	+	Intergenic	MT2B2|LTR|ERVL	-27534	ENSMUSG00000093941	Vmn1r131	Gm4172	vomeronasal 1 receptor 131	protein-coding
chr12	21316149	21316840	7.50598	1.89845e-21	+	exon (NM_026347, exon 1 of 6)	exon (NM_026347, exon 1 of 6)	102	ENSMUSG00000062054	Iah1	1500019E20Rik|4833421E05Rik	isoamyl acetate-hydrolyzing esterase 1 homolog	protein-coding
chrY	22672349	22674289	7.50598	1.89845e-21	+	Intergenic	MURVY-int|LTR|ERV1	160968	ENSMUSG00000095302	Ssty2	1700029H17Rik|pc11	spermiogenesis specific transcript on the Y 2	protein-coding
chr5	32132832	32134402	7.50598	1.89845e-21	+	Intergenic	Intergenic	-2855	ENSMUSG00000029135	Fosl2	Fra-2	fos-like antigen 2	protein-coding
chr14	6756238	6757560	7.50598	1.89845e-21	+	intron (NM_001309401, intron 1 of 4)	CpG	158	ENSMUSG00000091754	Gm3636	100042043	predicted gene 3636	protein-coding
chr5	115732687	115732996	7.50598	1.89845e-21	+	Intergenic	CpG-11416	-1220	ENSMUSG00000041609	Bicdl1	2210403N09Rik|BICDR-1|Ccdc64	BICD family like cargo adaptor 1	protein-coding
chr3	53656044	53657656	7.50598	1.89845e-21	+	exon (NM_172862, exon 1 of 24)	exon (NM_172862, exon 1 of 24)	505	ENSMUSG00000037016	Frem2	6030440P17Rik|8430406N05Rik|Gm409|b2b1562Clo|my|ne|nv1	Fras1 related extracellular matrix protein 2	protein-coding
chr5	64802562	64803075	7.50598	1.89845e-21	+	promoter-TSS (NM_008453)	promoter-TSS (NM_008453)	-705	ENSMUSG00000029178	Klf3	9930027G08Rik|AL024007|Bklf|Tef-2	Kruppel-like factor 3 (basic)	protein-coding
chr19	37206667	37207416	7.50598	1.89845e-21	+	promoter-TSS (NM_001164337)	promoter-TSS (NM_001164337)	430	ENSMUSG00000039652	Cpeb3	4831444O18Rik|CPE-BP3|mKIAA0940	cytoplasmic polyadenylation element binding protein 3	protein-coding
chr16	4593803	4594290	7.50598	1.89845e-21	+	promoter-TSS (NM_031184)	promoter-TSS (NM_031184)	-667	ENSMUSG00000014303	Glis2	Gli5|Klf16|Nkl	GLIS family zinc finger 2	protein-coding
chr17	27685285	27685746	7.50598	1.89845e-21	+	intron (NM_178365, intron 1 of 9)	intron (NM_178365, intron 1 of 9)	276	ENSMUSG00000040276	Pacsin1	A830061D09Rik|H74|mKIAA1379|syndapin	protein kinase C and casein kinase substrate in neurons 1	protein-coding
chr18	38631361	38632239	7.50598	1.89845e-21	+	Intergenic	GC_rich|Low_complexity|Low_complexity	-30453	ENSMUSG00000024427	Spry4	A030006O18Rik|sprouty4	sprouty RTK signaling antagonist 4	protein-coding
chrX	136666122	136667433	7.50598	1.89845e-21	+	intron (NM_001359278, intron 1 of 2)	intron (NM_001359278, intron 1 of 2)	166	ENSMUSG00000044550	Tceal3	1100001D19Rik	transcription elongation factor A (SII)-like 3	protein-coding
chrY	22657489	22658158	7.50598	1.89845e-21	+	Intergenic	Intergenic	145472	ENSMUSG00000095302	Ssty2	1700029H17Rik|pc11	spermiogenesis specific transcript on the Y 2	protein-coding
chr19	47918658	47919757	7.50598	1.89845e-21	+	5' UTR (NM_001362459, exon 1 of 3)	5' UTR (NM_001362459, exon 1 of 3)	116	ENSMUSG00000117975	Itprip	4833424O12Rik|DANGER	inositol 1,4,5-triphosphate receptor interacting protein	protein-coding
chrX	94635959	94637107	7.50598	1.89845e-21	+	exon (NM_008179, exon 1 of 1)	exon (NM_008179, exon 1 of 1)	464	ENSMUSG00000071723	Gspt2	-	G1 to S phase transition 2	protein-coding
chr16	5255474	5256545	7.50598	1.89845e-21	+	promoter-TSS (NM_027446)	promoter-TSS (NM_027446)	-53	ENSMUSG00000022544	Eef2kmt	5730409G15Rik|Fam86|Fam86a|eEF2-KMT	eukaryotic elongation factor 2 lysine methyltransferase	protein-coding
chr4	133241075	133241462	7.50598	1.89845e-21	+	exon (NM_016693, exon 1 of 29)	exon (NM_016693, exon 1 of 29)	450	ENSMUSG00000028862	Map3k6	Ask2|MAPKKK6|MEKK6	mitogen-activated protein kinase kinase kinase 6	protein-coding
chr1	189342541	189344251	7.50598	1.89845e-21	+	promoter-TSS (NM_001357119)	promoter-TSS (NM_001357119)	-43	ENSMUSG00000037624	Kcnk2	A430027H14Rik|AI848635|TREK-1	potassium channel, subfamily K, member 2	protein-coding
chrX	71365023	71365325	7.50598	1.89845e-21	+	intron (NM_001313702, intron 1 of 17)	intron (NM_001313702, intron 1 of 17)	414	ENSMUSG00000015214	Mtmr1	AW049210	myotubularin related protein 1	protein-coding
chrX	95956117	95956850	7.50598	1.89845e-21	+	intron (NM_152822, intron 1 of 12)	intron (NM_152822, intron 1 of 12)	491	ENSMUSG00000057421	Las1l	1810030A06Rik|5830482G23Rik	LAS1-like (S. cerevisiae)	protein-coding
chr15	73422147	73422808	7.50598	1.89845e-21	+	intron (NM_001358045, intron 1 of 33)	intron (NM_001358045, intron 1 of 33)	714	ENSMUSG00000022607	Ptk2	FADK 1|FAK|FRNK|Fadk|p125FAK	PTK2 protein tyrosine kinase 2	protein-coding
chr12	19405454	19408270	7.50598	1.89845e-21	+	Intergenic	MurSatRep1|Unknown|Unknown	892352	ENSMUSG00000073197	5730507C01Rik	-	RIKEN cDNA 5730507C01 gene	protein-coding
chr3	9249713	9250304	7.50598	1.89845e-21	+	promoter-TSS (NM_177660)	promoter-TSS (NM_177660)	-559	ENSMUSG00000069114	Zbtb10	4832414A18|AU021107|RINZF	zinc finger and BTB domain containing 10	protein-coding
chr13	89740562	89742617	7.50598	1.89845e-21	+	intron (NM_172955, intron 1 of 5)	intron (NM_172955, intron 1 of 5)	923	ENSMUSG00000021614	Vcan	5430420N07Rik|9430051N09|Cspg2|DPEAAE|NG2|PG-M|PG-M(V0)|PG-M(V1)|hdf	versican	protein-coding
chr11	51857216	51858961	7.50598	1.89845e-21	+	promoter-TSS (NM_199299)	promoter-TSS (NM_199299)	-420	ENSMUSG00000020387	Jade2	1200017K05Rik|AI480685|Phf15|mKIAA0239	jade family PHD finger 2	protein-coding
chrX	136139065	136139755	7.50598	1.89845e-21	+	intron (NM_001359569, intron 1 of 2)	CpG	414	ENSMUSG00000047844	Bex4	-	brain expressed X-linked 4	protein-coding
chr18	69198199	69198893	7.50598	1.89845e-21	+	Intergenic	CpG	-145946	ENSMUSG00000053477	Tcf4	5730422P05Rik|ASP-I2|E2-2|E2.2|ITF-2|ITF-2b|ITF2|ME2|MITF-2A|MITF-2B|SEF-2|SEF2|SEF2-1|TFE|Tcf-4|bHLHb19	transcription factor 4	protein-coding
chr11	16260772	16261326	7.50598	1.89845e-21	+	intron (NR_156694, intron 1 of 3)	intron (NR_156694, intron 1 of 3)	458	ENSMUSG00000048834	Vstm2a	Vstm2	V-set and transmembrane domain containing 2A	protein-coding
chr11	80300484	80302406	7.50598	1.89845e-21	+	intron (NM_139228, intron 1 of 8)	CpG	533	ENSMUSG00000017692	Rhbdl3	AI847581|Rhbdl4|Rhomr1|Vrho	rhomboid like 3	protein-coding
chr1	78203501	78204135	7.50598	1.89845e-21	+	Intergenic	Intergenic	-6682	ENSMUSG00000004872	Pax3	Pax-3|Sp|Splchl2|splotch	paired box 3	protein-coding
chr10	26373460	26374104	7.50598	1.89845e-21	+	5' UTR (NM_001359255, exon 1 of 22)	5' UTR (NM_001359255, exon 1 of 22)	290	ENSMUSG00000039089	L3mbtl3	AI481284|MBT-1	L3MBTL3 histone methyl-lysine binding protein	protein-coding
chr6	14900020	14902079	7.50598	1.89845e-21	+	promoter-TSS (NM_053242)	promoter-TSS (NM_053242)	-300	ENSMUSG00000029563	Foxp2	2810043D05Rik|AI449000|CAG-16|D0Kist7	forkhead box P2	protein-coding
chr13	42049409	42050093	7.50598	1.89845e-21	+	Intergenic	CpG	-2270	ENSMUSG00000021366	Hivep1	Cryabp1	human immunodeficiency virus type I enhancer binding protein 1	protein-coding
chr9	50767571	50768756	7.5047	3.08397e-27	+	promoter-TSS (NM_023483)	promoter-TSS (NM_023483)	21	ENSMUSG00000037971	1110032A03Rik	4930500N06Rik|c11orf1	RIKEN cDNA 1110032A03 gene	protein-coding
chr4	107889414	107890586	7.50161	6.97252e-23	+	5' UTR (NM_028754, exon 1 of 7)	5' UTR (NM_028754, exon 1 of 7)	101	ENSMUSG00000028608	Czib	0610037L13Rik|1110008H16Rik	CXXC motif containing zinc binding protein	protein-coding
chr6	13069480	13070816	7.50029	1.42827e-31	+	intron (NM_027992, intron 1 of 8)	intron (NM_027992, intron 1 of 8)	389	ENSMUSG00000029571	Tmem106b	2310036D22Rik|5830455K21Rik|6430519M21Rik|AI428776|AI661344	transmembrane protein 106B	protein-coding
chr3	107333367	107334544	7.49654	9.98573e-27	+	promoter-TSS (NM_001045807)	promoter-TSS (NM_001045807)	-666	ENSMUSG00000048109	Rbm15	C230088J01Rik|mKIAA1438	RNA binding motif protein 15	protein-coding
chr18	24019366	24021262	7.49159	2.22531e-22	+	promoter-TSS (NM_001357447)	promoter-TSS (NM_001357447)	56	ENSMUSG00000051469	Zfp24	3526401F17Rik|5033419P20Rik|AI480505|AI642085|AL024422|KOX17|ZF-12|Zfp191|Znf24	zinc finger protein 24	protein-coding
chr19	11121041	11121670	7.49159	2.22531e-22	+	intron (NM_027058, intron 1 of 6)	intron (NM_027058, intron 1 of 6)	9523	ENSMUSG00000024729	1700017D01Rik	-	RIKEN cDNA 1700017D01 gene	protein-coding
chr1	46852454	46853462	7.49116	8.79468e-25	+	intron (NM_001356416, intron 1 of 10)	CpG	660	ENSMUSG00000025986	Slc39a10	2900042E17Rik|5430433I10|Zip10|mKIAA1265	solute carrier family 39 (zinc transporter), member 10	protein-coding
chr5	115235416	115235983	7.49116	8.79468e-25	+	promoter-TSS (NM_026398)	promoter-TSS (NM_026398)	-152	ENSMUSG00000060152	Pop5	1500019J17Rik|2700077E03Rik|AW049989|Rnasep3	processing of precursor 5, ribonuclease P/MRP family (S. cerevisiae)	protein-coding
chr14	122533761	122534793	7.48965	4.00691e-29	+	promoter-TSS (NM_144844)	promoter-TSS (NM_144844)	-51	ENSMUSG00000041650	Pcca	C79630	propionyl-Coenzyme A carboxylase, alpha polypeptide	protein-coding
chr9	102625578	102627132	7.48965	4.00691e-29	+	promoter-TSS (NM_181394)	promoter-TSS (NM_181394)	59	ENSMUSG00000035048	Anapc13	1810004D07Rik|APC13|SWM1	anaphase promoting complex subunit 13	protein-coding
chr18	46596467	46598708	7.48965	4.00691e-29	+	promoter-TSS (NM_010120)	promoter-TSS (NM_010120)	-52	ENSMUSG00000033184	Tmed7	3930401E15Rik|5830493P14Rik|AU044611|AW545765|TRAM	transmembrane p24 trafficking protein 7	protein-coding
chr11	69211020	69211570	7.48965	4.00691e-29	+	Intergenic	Intergenic	-13452	ENSMUSG00000020891	Alox8	15-LOX-2|15-LOX-B|8-LOX|8S-LOX|Alox15b	arachidonate 8-lipoxygenase	protein-coding
chr1	72307507	72307945	7.48965	4.00691e-29	+	5' UTR (NM_001357520, exon 1 of 21)	5' UTR (NM_001357520, exon 1 of 21)	305	ENSMUSG00000026187	Xrcc5	AI314015|CTC85|CTCBF|Ku80|Ku86	X-ray repair complementing defective repair in Chinese hamster cells 5	protein-coding
chr6	38550657	38551229	7.48965	4.00691e-29	+	promoter-TSS (NM_001170848)	promoter-TSS (NM_001170848)	-391	ENSMUSG00000029823	Luc7l2	4930471C18Rik|AA522013|AU015269|CGI59|Cgi74	LUC7-like 2 (S. cerevisiae)	protein-coding
chr1	60097378	60099012	7.48965	4.00691e-29	+	promoter-TSS (NM_001285463)	promoter-TSS (NM_001285463)	-52	ENSMUSG00000026017	Carf	Als2cr8|ECBRC-FC1|ECBRC-FC2	calcium response factor	protein-coding
chr19	21652102	21652937	7.48806	3.18838e-26	+	promoter-TSS (NM_146096)	promoter-TSS (NM_146096)	272	ENSMUSG00000035171	1110059E24Rik	-	RIKEN cDNA 1110059E24 gene	protein-coding
chr6	49319354	49319812	7.48806	3.18838e-26	+	intron (NM_175098, intron 1 of 2)	CpG	309	ENSMUSG00000050786	Ccdc126	6330407D12Rik|AA675040|AI465320|AL022711	coiled-coil domain containing 126	protein-coding
chr6	134829350	134830998	7.48648	2.50744e-23	+	promoter-TSS (NM_177687)	promoter-TSS (NM_177687)	-25	ENSMUSG00000032652	Crebl2	AI046348|B230205M03	cAMP responsive element binding protein-like 2	protein-coding
chr11	55460329	55461382	7.48552	4.47548e-30	+	intron (NM_009720, intron 1 of 3)	intron (NM_009720, intron 1 of 3)	353	ENSMUSG00000018585	Atox1	AI256639|Atx1	antioxidant 1 copper chaperone	protein-coding
chr1	182340652	182341418	7.4811	7.18671e-22	+	intron (NM_175127, intron 1 of 4)	CpG	571	ENSMUSG00000047539	Fbxo28	4833428J17Rik|5730505P19Rik|D1Ertd578e|Fbx28|mKIAA0483	F-box protein 28	protein-coding
chr2	145902974	145904371	7.4811	7.18671e-22	+	intron (NM_001141965, intron 1 of 5)	intron (NM_001141965, intron 1 of 5)	431	ENSMUSG00000002728	Naa20	1500004D14Rik|2900026I01Rik|AU041458|D2Ertd186e|Nat5	N(alpha)-acetyltransferase 20, NatB catalytic subunit	protein-coding
chr19	9898785	9899920	7.47925	1.03326e-25	+	5' UTR (NM_016692, exon 1 of 18)	5' UTR (NM_016692, exon 1 of 18)	137	ENSMUSG00000024660	Incenp	2700067E22Rik|AU019509|C130081E20|C77457	inner centromere protein	protein-coding
chr7	143829681	143830745	7.47925	1.03326e-25	+	5' UTR (NM_007856, exon 2 of 9)	5' UTR (NM_007856, exon 2 of 9)	7046	ENSMUSG00000058454	Dhcr7	AA409147	7-dehydrocholesterol reductase	protein-coding
chr11	6476206	6476615	7.47913	2.17636e-21	+	promoter-TSS (NM_011221)	promoter-TSS (NM_011221)	-334	ENSMUSG00000094483	Purb	2310015K15Rik|AA114818|Cager-2|D11Bwg0414e	purine rich element binding protein B	protein-coding
chr2	80581361	80581740	7.47692	1.14254e-26	+	promoter-TSS (NM_001290745)	promoter-TSS (NM_001290745)	-368	ENSMUSG00000027002	Nckap1	C79304|H19|Hem-2|Hem2|Nap1|mKIAA0587|mh19|p125Nap1	NCK-associated protein 1	protein-coding
chr19	10555304	10556450	7.47692	1.14254e-26	+	promoter-TSS (NM_001277861)	promoter-TSS (NM_001277861)	-114	ENSMUSG00000024667	Tmem216	1110017C22Rik|2810441K11Rik|4921533J23Rik|A930021F15Rik|AI482550	transmembrane protein 216	protein-coding
chr4	97751247	97752124	7.47692	1.14254e-26	+	intron (NM_001122952, intron 1 of 10)	CpG	-25941	ENSMUSG00000028565	Nfia	1110047K16Rik|9430022M17Rik|CTF|NF1-A|NF1A	nuclear factor I/A	protein-coding
chr9	72438050	72438977	7.47692	1.14254e-26	+	promoter-TSS (NM_008613)	promoter-TSS (NM_008613)	-16	ENSMUSG00000032221	Mns1	AW546487	meiosis-specific nuclear structural protein 1	protein-coding
chr8	4325260	4325962	7.47692	1.14254e-26	+	promoter-TSS (NM_010485)	promoter-TSS (NM_010485)	401	ENSMUSG00000023235	Ccl25	A130072A22Rik|AI852536|CKb15|Scya25|TECK	chemokine (C-C motif) ligand 25	protein-coding
chr16	93603460	93604822	7.4723	7.5631e-22	+	promoter-TSS (NM_145482)	promoter-TSS (NM_145482)	-326	ENSMUSG00000022948	Setd4	AY037804|C21orf18|ORF21	SET domain containing 4	protein-coding
chr3	10342395	10343063	7.4701	2.29103e-21	+	intron (NM_001331015, intron 6 of 7)	RLTR20D|LTR|ERVK	-7073	ENSMUSG00000058921	Slc10a5	Gm405|mP5	solute carrier family 10 (sodium/bile acid cotransporter family), member 5	protein-coding
chr6	108185160	108185540	7.4701	2.29103e-21	+	exon (NM_145937, exon 1 of 9)	exon (NM_145937, exon 1 of 9)	233	ENSMUSG00000030101	Sumf1	AA543204|AI463102|AI851573|FGE	sulfatase modifying factor 1	protein-coding
chr15	89059049	89059635	7.4701	2.29103e-21	+	promoter-TSS (NM_001002005)	promoter-TSS (NM_001002005)	-384	ENSMUSG00000058441	Panx2	-	pannexin 2	protein-coding
chr14	78537090	78537452	7.47009	2.76694e-23	+	promoter-TSS (NM_001164503)	promoter-TSS (NM_001164503)	-411	ENSMUSG00000022016	Akap11	6330501D17Rik|AKAP220|Gm80|PRKA11|mKIAA0629	A kinase (PRKA) anchor protein 11	protein-coding
chr2	113327292	113328188	7.47008	3.30621e-25	+	promoter-TSS (NM_001285458)	promoter-TSS (NM_001285458)	4	ENSMUSG00000044042	Fmn1	Fmn|formin-1|ld	formin 1	protein-coding
chr19	6979212	6981100	7.47007	4.6333e-29	+	promoter-TSS (NM_001360288)	promoter-TSS (NM_001360288)	-70	ENSMUSG00000056629	Fkbp2	mFKBP13|mFKBP2	FK506 binding protein 2	protein-coding
chr5	103753015	103755039	7.46142	3.20074e-24	+	promoter-TSS (NM_001080798)	promoter-TSS (NM_001080798)	-135	ENSMUSG00000029313	Aff1	9630032B01Rik|AW319193|Af4|Mllt2h|Rob	AF4/FMR2 family, member 1	protein-coding
chr2	78869677	78871457	7.46142	3.20074e-24	+	exon (NM_009454, exon 2 of 6)	exon (NM_009454, exon 2 of 6)	889	ENSMUSG00000027011	Ube2e3	Ubce4|ubcM2	ubiquitin-conjugating enzyme E2E 3	protein-coding
chr13	34993605	34994639	7.46142	3.20074e-24	+	promoter-TSS (NR_073427)	promoter-TSS (NR_073427)	22	ENSMUSG00000021417	Eci2	Acbd2|Drs1|Hca88|Peci	enoyl-Coenzyme A delta isomerase 2	protein-coding
chr11	77492621	77493167	7.46142	3.20074e-24	+	promoter-TSS (NM_001004144)	promoter-TSS (NM_001004144)	-518	ENSMUSG00000011877	Git1	Cat-1|p95Cat	GIT ArfGAP 1	protein-coding
chr11	5260941	5261441	7.46142	3.20074e-24	+	intron (NM_032396, intron 1 of 8)	CpG	419	ENSMUSG00000020393	Kremen1	AV002070|Kremen|Krm1	kringle containing transmembrane protein 1	protein-coding
chr16	45843474	45844734	7.45965	8.95592e-23	+	intron (NM_001357078, intron 1 of 16)	intron (NM_001357078, intron 1 of 16)	274	ENSMUSG00000033149	Phldb2	AV253284|C820004H04Rik|LL5b|LL5beta	pleckstrin homology like domain, family B, member 2	protein-coding
chr8	119895680	119896300	7.45726	2.71863e-22	+	Intergenic	RLTR4_MM-int|LTR|ERV1	-14370	ENSMUSG00000031826	Usp10	2610014N07Rik|UBPO|Uchrp|mKIAA0190	ubiquitin specific peptidase 10	protein-coding
chr8	11554924	11555762	7.45475	8.37433e-22	+	promoter-TSS (NM_001302457)	promoter-TSS (NM_001302457)	-419	ENSMUSG00000045969	Ing1	2610028J21Rik|AA407184|AI875420|mING1h|p33Ing1|p37Ing1b	inhibitor of growth family, member 1	protein-coding
chr11	110399124	110400002	7.4541	1.89387e-30	+	intron (NM_001356345, intron 1 of 10)	L1MEd|LINE|L1	461	ENSMUSG00000020623	Map2k6	MAPKK 6|MAPKK6|MEK6|MKK6|Prkmk6|SAPKK3	mitogen-activated protein kinase kinase 6	protein-coding
chr12	89811818	89817909	7.4541	1.89387e-30	+	intron (NM_001252074, intron 1 of 6)	intron (NM_001252074, intron 1 of 6)	2380	ENSMUSG00000066392	Nrxn3	-	neurexin III	protein-coding
chr9	50726181	50728659	7.45353	4.80618e-28	+	intron (NM_001311069, intron 1 of 19)	intron (NM_001311069, intron 1 of 19)	564	ENSMUSG00000032064	Dixdc1	4930563F16Rik|BC048182|Ccd1|Ccd1Aalpha1L|Ccd1Abeta1L|Ccd1BalphaL|Ccd1BbetaL|Ccd1CL|mKIAA1735	DIX domain containing 1	protein-coding
chr19	42147283	42148561	7.45212	2.53764e-21	+	exon (NM_183195, exon 1 of 2)	exon (NM_183195, exon 1 of 2)	533	ENSMUSG00000044345	Marveld1	AI504298|Mrvldc1	MARVEL (membrane-associating) domain containing 1	protein-coding
chr5	130369249	130371840	7.45061	3.42279e-24	+	intron (NM_181045, intron 1 of 6)	MTD|LTR|ERVL-MaLR	1086	ENSMUSG00000060371	Caln1	9630012C17Rik|Cabp8|MNCb-0849	calneuron 1	protein-coding
chr10	111010357	111011412	7.44872	2.86009e-22	+	promoter-TSS (NM_172554)	promoter-TSS (NM_172554)	-818	ENSMUSG00000035798	Zdhhc17	A230053P19Rik|BB187739|D130071N24Rik|DHHC-17|Hip14	zinc finger, DHHC domain containing 17	protein-coding
chr12	4593474	4593967	7.44601	8.81394e-22	+	intron (NM_011365, intron 1 of 38)	intron (NM_011365, intron 1 of 38)	712	ENSMUSG00000020640	Itsn2	AI327390|Ese2|Sh3d1B|Sh3p18|mKIAA1256	intersectin 2	protein-coding
chr6	56568466	56569185	7.44601	8.81394e-22	+	Intergenic	CpG	135874	ENSMUSG00000091625	Lsm5	2010208O10Rik|2310034K10Rik	LSM5 homolog, U6 small nuclear RNA and mRNA degradation associated	protein-coding
chr11	76201732	76202942	7.44565	3.2107e-23	+	intron (NM_027773, intron 1 of 4)	CpG	281	ENSMUSG00000069808	Fam57a	2310047D13Rik|4932415L08Rik|5430402E13Rik|5430420K21Rik|Wdt3	family with sequence similarity 57, member A	protein-coding
chr3	14610725	14611695	7.44481	1.55747e-27	+	promoter-TSS (NM_001099674)	promoter-TSS (NM_001099674)	11	ENSMUSG00000078784	Rbis	1810022K09Rik|AI746582|AL023036	ribosomal biogenesis factor	protein-coding
chr3	102010149	102012759	7.44316	2.67085e-21	+	intron (NM_178777, intron 2 of 2)	intron (NM_178777, intron 2 of 2)	1309	ENSMUSG00000048540	Nhlh2	6230401I09Rik|Hen2|NSCL2|Nscl-2|bHLHa34	nescient helix loop helix 2	protein-coding
chr2	30093209	30094349	7.44213	9.00679e-22	+	promoter-TSS (NM_025428)	promoter-TSS (NM_025428)	-144	ENSMUSG00000015335	Zdhhc12	1190004A01Rik	zinc finger, DHHC domain containing 12	protein-coding
chr11	103016191	103017074	7.44213	9.00679e-22	+	intron (NM_026551, intron 1 of 4)	MIRc|SINE|MIR	515	ENSMUSG00000020935	Dcakd	3010024O21Rik|6720485C15Rik|AI849483	dephospho-CoA kinase domain containing	protein-coding
chr14	31933791	31934258	7.44021	3.00718e-22	+	Intergenic	Intergenic	-95079	ENSMUSG00000021903	Galnt15	4631401E18Rik|Galntl2|mpp-GalNAc-T15	polypeptide N-acetylgalactosaminyltransferase 15	protein-coding
chr10	80655539	80656284	7.44021	3.00718e-22	+	intron (NM_145361, intron 1 of 8)	intron (NM_145361, intron 1 of 8)	1160	ENSMUSG00000003344	Btbd2	2610037C03Rik|4930512K17Rik	BTB (POZ) domain containing 2	protein-coding
chr5	121592967	121594114	7.43888	5.33433e-28	+	5' UTR (NM_009656, exon 1 of 13)	5' UTR (NM_009656, exon 1 of 13)	284	ENSMUSG00000029455	Aldh2	AHD-M1|ALDH-E2|ALDHI|Ahd-5|Ahd5	aldehyde dehydrogenase 2, mitochondrial	protein-coding
chr3	94838256	94839330	7.43888	5.33433e-28	+	intron (NM_001368812, intron 1 of 16)	intron (NM_001368812, intron 1 of 16)	1356	ENSMUSG00000038902	Pogz	9530006B08Rik	pogo transposable element with ZNF domain	protein-coding
chr4	148558188	148559367	7.43888	5.33433e-28	+	promoter-TSS (NM_001355489)	promoter-TSS (NM_001355489)	64	ENSMUSG00000017264	Exosc10	PM-Scl|PM/Scl-100|Pmscl2|RRP6|p2|p3|p4	exosome component 10	protein-coding
chr2	21205771	21206365	7.43753	3.37559e-23	+	promoter-TSS (NM_027728)	promoter-TSS (NM_027728)	344	ENSMUSG00000048550	Thnsl1	AW413632	threonine synthase-like 1 (bacterial)	protein-coding
chr17	5439710	5440522	7.43691	3.04495e-34	+	intron (NM_027457, intron 1 of 3)	intron (NM_027457, intron 1 of 3)	144	ENSMUSG00000004945	Tmem242	1110008A10Rik|2310046K16Rik|5730437N04Rik	transmembrane protein 242	protein-coding
chr6	54992268	54992823	7.43237	2.20014e-30	+	intron (NM_026637, intron 1 of 3)	intron (NM_026637, intron 1 of 3)	322	ENSMUSG00000002797	Ggct	A030007L17Rik|AA673177|Gctg|Ggc	gamma-glutamyl cyclotransferase	protein-coding
chr19	36834598	36835534	7.43171	3.16184e-22	+	intron (NM_001163635, intron 1 of 26)	intron (NM_001163635, intron 1 of 26)	834	ENSMUSG00000024811	Tnks2	5430432P15Rik|AA517131|AI662480|ARTD6|TNKS-2|Tank2	tankyrase, TRF1-interacting ankyrin-related ADP-ribose polymerase 2	protein-coding
chr12	54729104	54729853	7.42859	9.73778e-22	+	Intergenic	CpG	-33584	ENSMUSG00000054302	Eapp	1810011O16Rik	E2F-associated phosphoprotein	protein-coding
chr5	33378705	33379578	7.42639	1.61588e-26	+	intron (NM_001081101, intron 1 of 13)	intron (NM_001081101, intron 1 of 13)	445	ENSMUSG00000037355	Uvssa	4933407H18Rik|D330017J19Rik|Kiaa1530|mKIAA1530	UV stimulated scaffold protein A	protein-coding
chr7	97578831	97579437	7.42639	1.61588e-26	+	promoter-TSS (NM_001081267)	promoter-TSS (NM_001081267)	363	ENSMUSG00000035642	Aamdc	1810020D17Rik|1810037D19Rik|LI2	adipogenesis associated Mth938 domain containing	protein-coding
chr7	25659199	25659768	7.42639	1.61588e-26	+	promoter-TSS (NM_007533)	promoter-TSS (NM_007533)	330	ENSMUSG00000061286	Exosc5	D7Wsu180e	exosome component 5	protein-coding
chr8	86746173	86746788	7.42323	3.32568e-22	+	promoter-TSS (NM_009172)	promoter-TSS (NM_009172)	-474	ENSMUSG00000036840	Siah1a	AA982064|AI853500|Sinh1a	siah E3 ubiquitin protein ligase 1A	protein-coding
chr5	136961706	136962776	7.42234	8.72107e-32	+	intron (NM_025562, intron 1 of 4)	intron (NM_025562, intron 1 of 4)	164	ENSMUSG00000019054	Fis1	2010003O14Rik|Ttc11	fission, mitochondrial 1	protein-coding
chr15	93337165	93337738	7.42057	1.52876e-25	+	promoter-TSS (NR_028315)	promoter-TSS (NR_028315)	-516	ENSMUSG00000022634	Yaf2	2810021M11Rik	YY1 associated factor 2	protein-coding
chr7	3693407	3695259	7.42057	1.52876e-25	+	promoter-TSS (NM_024168)	promoter-TSS (NM_024168)	-175	ENSMUSG00000035585	Tsen34	0610027F08Rik|Leng5	tRNA splicing endonuclease subunit 34	protein-coding
chr5	110057484	110058390	7.42057	1.52876e-25	+	Intergenic	Intergenic	-42032	ENSMUSG00000064247	Plcxd1	A330045H12Rik|Gm576	phosphatidylinositol-specific phospholipase C, X domain containing 1	protein-coding
chr6	43665600	43666074	7.42057	1.52876e-25	+	intron (NM_001311111, intron 1 of 7)	intron (NM_001311111, intron 1 of 7)	441	ENSMUSG00000029735	Tpk1	-	thiamine pyrophosphokinase	protein-coding
chr2	181459643	181460279	7.41991	1.02355e-21	+	promoter-TSS (NM_028125)	promoter-TSS (NM_028125)	-535	ENSMUSG00000027583	Zbtb46	2610019F01Rik|4933406L05Rik|BZEL|Btbd4	zinc finger and BTB domain containing 46	protein-coding
chr11	100640095	100640672	7.41815	1.15024e-22	+	intron (NM_177790, intron 1 of 7)	CpG	10310	ENSMUSG00000014198	Zfp385c	A930006D11Rik|Znf385c	zinc finger protein 385C	protein-coding
chr2	117119986	117120978	7.41815	1.15024e-22	+	promoter-TSS (NM_033524)	promoter-TSS (NM_033524)	-589	ENSMUSG00000027351	Spred1	5730461F13Rik|AL024345|AW047647	sprouty protein with EVH-1 domain 1, related sequence	protein-coding
chr7	118532616	118533751	7.41815	1.15024e-22	+	exon (NM_001304758, exon 1 of 7)	exon (NM_001304758, exon 1 of 7)	173	ENSMUSG00000030652	Coq7	clk-1	demethyl-Q 7	protein-coding
chr10	60279259	60280220	7.41815	1.15024e-22	+	intron (NM_001146121, intron 1 of 13)	intron (NM_001146121, intron 1 of 13)	2111	ENSMUSG00000004207	Psap	AI037048|SGP-1	prosaposin	protein-coding
chr14	55478754	55479308	7.41815	1.15024e-22	+	exon (NM_030686, exon 1 of 5)	exon (NM_030686, exon 1 of 5)	273	ENSMUSG00000022210	Dhrs4	AI043103|AI790593|CR|D14Ucla2|NDRD|PHCR|PSCD|RRD|mouNRDR	dehydrogenase/reductase (SDR family) member 4	protein-coding
chr16	3846890	3847632	7.41666	5.17035e-26	+	promoter-TSS (NM_001081217)	promoter-TSS (NM_001081217)	38	ENSMUSG00000054939	Zfp174	Gm1754	zinc finger protein 174	protein-coding
chr1	156040866	156041805	7.41666	5.17035e-26	+	intron (NM_001160182, intron 2 of 2)	intron (NM_001160182, intron 2 of 2)	474	ENSMUSG00000050565	Tor1aip2	1110020D10Rik|15kDa|A130072J07|AA103493|AW060462|AW610675|C77739|Ifrg15|Lull1	torsin A interacting protein 2	protein-coding
chr4	108118196	108118746	7.41666	5.17035e-26	+	promoter-TSS (NM_011327)	promoter-TSS (NM_011327)	76	ENSMUSG00000028603	Scp2	AA409774|AA409893|C76618|C79031|NSL-TP|SCP-2|SCP-X|SCPX|ns-LTP	sterol carrier protein 2, liver	protein-coding
chr5	118244540	118244958	7.41666	5.17035e-26	+	promoter-TSS (NM_001081236)	promoter-TSS (NM_001081236)	112	ENSMUSG00000032850	Rnft2	AW049082|B830028P19Rik|Tmem118	ring finger protein, transmembrane 2	protein-coding
chr2	34754488	34754775	7.41478	3.498e-22	+	intron (NR_151469, intron 1 of 26)	(TC)n|Simple_repeat|Simple_repeat	601	ENSMUSG00000026867	Gapvd1	2010005B09Rik|4432404J10Rik|AW108497|Gapex-5|RAP6|RME-6|mKIAA1521	GTPase activating protein and VPS9 domains 1	protein-coding
chrY	34531200	34535512	7.4133	3.91534e-23	+	Intergenic	L1Md_Gf|LINE|L1	598489	ENSMUSG00000093993	Gm20736	-	predicted gene, 20736	protein-coding
chr1	165633324	165634939	7.4099	1.20848e-22	+	intron (NM_001001880, intron 1 of 4)	CpG	410	ENSMUSG00000026566	Mpzl1	1110007A10Rik|PZR	myelin protein zero-like 1	protein-coding
chr7	29852909	29853682	7.40669	7.41208e-29	+	intron (NM_173738, intron 1 of 4)	intron (NM_173738, intron 1 of 4)	353	ENSMUSG00000050855	Zfp940	-	zinc finger protein 940	protein-coding
chr9	56927574	56928346	7.40654	1.67595e-25	+	5' UTR (NM_175483, exon 1 of 2)	5' UTR (NM_175483, exon 1 of 2)	411	ENSMUSG00000032733	Snx33	E130307J07Rik|Sh3px3	sorting nexin 33	protein-coding
chrY	34838991	34840613	7.40654	1.67595e-25	+	Intergenic	Intergenic	292043	ENSMUSG00000093993	Gm20736	-	predicted gene, 20736	protein-coding
chr6	50109631	50110101	7.40634	3.67215e-22	+	promoter-TSS (NM_001164734)	promoter-TSS (NM_001164734)	-375	ENSMUSG00000038388	Mpp6	P55t|Pals2	membrane protein, palmitoylated 6 (MAGUK p55 subfamily member 6)	protein-coding
chr6	13870541	13871750	7.40526	4.11529e-23	+	promoter-TSS (NR_045995)	promoter-TSS (NR_045995)	373		2610001J05Rik	C79299	RIKEN cDNA 2610001J05 gene	protein-coding
chr4	97776713	97777365	7.39812	4.29705e-23	+	promoter-TSS (NM_010905)	promoter-TSS (NM_010905)	-587	ENSMUSG00000028565	Nfia	1110047K16Rik|9430022M17Rik|CTF|NF1-A|NF1A	nuclear factor I/A	protein-coding
chr5	121221360	121222655	7.39812	4.29705e-23	+	intron (NM_181421, intron 1 of 75)	intron (NM_181421, intron 1 of 75)	1788	ENSMUSG00000042744	Hectd4	A130010L24|AU042671|BC019639|EG545802|Gm15800|mKIAA0614	HECT domain E3 ubiquitin protein ligase 4	protein-coding
chr6	4600508	4601784	7.39812	4.29705e-23	+	5' UTR (NM_145398, exon 1 of 18)	5' UTR (NM_145398, exon 1 of 18)	235	ENSMUSG00000015189	Casd1	Cas1|Cast1|SOAT	CAS1 domain containing 1	protein-coding
chr8	83590835	83591724	7.39812	4.29705e-23	+	intron (NM_134118, intron 1 of 12)	intron (NM_134118, intron 1 of 12)	3212	ENSMUSG00000031708	Tecr	2410016D23Rik|A230102P12Rik|AI173355|D17Ertd178e|Gpsn2|SC2	trans-2,3-enoyl-CoA reductase	protein-coding
chr3	96557206	96559041	7.39603	5.36871e-25	+	non-coding (NR_040409, exon 3 of 4)	non-coding (NR_040409, exon 3 of 4)	166	ENSMUSG00000038393	Txnip	1200008J08Rik|AA682105|Hyplip1|THIF|Tbp-2|VDUP1	thioredoxin interacting protein	protein-coding
chr3	122419566	122420787	7.39398	1.18935e-21	+	5' UTR (NM_013867, exon 1 of 12)	5' UTR (NM_013867, exon 1 of 12)	419	ENSMUSG00000028121	Bcar3	AI131758|AND-34	breast cancer anti-estrogen resistance 3	protein-coding
chr4	97757264	97758517	7.39398	1.18935e-21	+	intron (NM_001122952, intron 1 of 10)	intron (NM_001122952, intron 1 of 10)	-19736	ENSMUSG00000028565	Nfia	1110047K16Rik|9430022M17Rik|CTF|NF1-A|NF1A	nuclear factor I/A	protein-coding
chr3	97766309	97768297	7.39379	4.00184e-33	+	exon (NM_178080, exon 1 of 17)	exon (NM_178080, exon 1 of 17)	711	ENSMUSG00000038170	Pde4dip	4732458A06Rik|9430063L05Rik|C87016|D130016K21Rik|D3Bwg1078e|Usmg4|mKIAA0454	phosphodiesterase 4D interacting protein (myomegalin)	protein-coding
chr15	85634824	85635270	7.38952	4.05303e-22	+	Intergenic	Intergenic	-53226	ENSMUSG00000022382	Wnt7b	Wnt-7b	wingless-type MMTV integration site family, member 7B	protein-coding
chr17	35841637	35842193	7.38518	1.56509e-23	+	intron (NM_001010833, intron 1 of 15)	intron (NM_001010833, intron 1 of 15)	417	ENSMUSG00000061607	Mdc1	6820401C03|AA413496|Nfbd1|mKIAA0170	mediator of DNA damage checkpoint 1	protein-coding
chr5	34370526	34371119	7.3849	7.10346e-27	+	intron (NM_001243123, intron 1 of 20)	intron (NM_001243123, intron 1 of 20)	889	ENSMUSG00000037210	Fam193a	-	family with sequence homology 193, member A	protein-coding
chr11	100320026	100321333	7.3849	7.10346e-27	+	exon (NM_011508, exon 2 of 4)	exon (NM_011508, exon 2 of 4)	730	ENSMUSG00000035530	Eif1	Sui1-rs1	eukaryotic translation initiation factor 1	protein-coding
chr2	114654251	114655038	7.37326	4.99666e-23	+	intron (NM_025675, intron 1 of 8)	intron (NM_025675, intron 1 of 8)	320	ENSMUSG00000057147	Dph6	5730421E18Rik|Atpbd4	diphthamine biosynthesis 6	protein-coding
chr18	24205024	24205634	7.37278	4.47889e-22	+	promoter-TSS (NM_001160404)	promoter-TSS (NM_001160404)	-15	ENSMUSG00000000420	Galnt1	-	polypeptide N-acetylgalactosaminyltransferase 1	protein-coding
chr4	86669409	86670218	7.37225	3.99282e-21	+	intron (NM_007408, intron 1 of 7)	intron (NM_007408, intron 1 of 7)	246	ENSMUSG00000028494	Plin2	AA407157|ADPH|Adfp|Adrp	perilipin 2	protein-coding
chr3	145938072	145939100	7.37225	3.99282e-21	+	non-coding (NR_151446, exon 2 of 4)	non-coding (NR_151446, exon 2 of 4)	572	ENSMUSG00000036873	2410004B18Rik	4930572C24Rik	RIKEN cDNA 2410004B18 gene	protein-coding
chr12	44268534	44269964	7.36895	1.54529e-22	+	promoter-TSS (NM_026164)	promoter-TSS (NM_026164)	95	ENSMUSG00000036257	Pnpla8	1200006O19Rik|AI467579|Ipla2(gamma)	patatin-like phospholipase domain containing 8	protein-coding
chr2	157006660	157007368	7.36824	1.38274e-21	+	promoter-TSS (NM_025853)	promoter-TSS (NM_025853)	61	ENSMUSG00000027635	Dsn1	1700022L09Rik|AW552447	DSN1 homolog, MIS12 kinetochore complex component	protein-coding
chr19	5510817	5511297	7.36809	7.99006e-27	+	promoter-TSS (NM_001362042)	promoter-TSS (NM_001362042)	-540	ENSMUSG00000056185	Snx32	B930037P14Rik|Snx6b	sorting nexin 32	protein-coding
chr5	51551959	51553273	7.36809	7.99006e-27	+	intron (NR_132764, intron 1 of 12)	intron (NR_132764, intron 1 of 12)	1305	ENSMUSG00000029167	Ppargc1a	A830037N07Rik|Gm11133|PGC-1|PPARGC-1-alpha|Pgc-1alpha|Pgc1|Pgco1|Ppargc1	peroxisome proliferative activated receptor, gamma, coactivator 1 alpha	protein-coding
chr11	77347974	77348751	7.36609	5.84817e-24	+	promoter-TSS (NM_001291190)	promoter-TSS (NM_001291190)	82	ENSMUSG00000037926	Ssh2	SSH-2|SSH-2L|mSSH-2L	slingshot protein phosphatase 2	protein-coding
chr8	116992938	116994009	7.36368	1.13404e-29	+	promoter-TSS (NM_026572)	promoter-TSS (NM_026572)	25	ENSMUSG00000034424	Gcsh	1100001L02Rik|5730591C18Rik	glycine cleavage system protein H (aminomethyl carrier)	protein-coding
chr19	53676388	53677617	7.36348	4.20039e-21	+	promoter-TSS (NM_001170847)	promoter-TSS (NM_001170847)	-304	ENSMUSG00000043639	Rbm20	1110018J23Rik|2010003H22Rik|AI646761	RNA binding motif protein 20	protein-coding
chr7	83891831	83893050	7.36226	2.96122e-38	+	exon (NM_023403, exon 1 of 3)	exon (NM_023403, exon 1 of 3)	440	ENSMUSG00000038503	Mesd	2210015O11Rik|AW537813|Mesdc2|mKIAA0081|mesd|msd	mesoderm development LRP chaperone	protein-coding
chr11	87852944	87853785	7.36182	1.80955e-23	+	intron (NM_001039684, intron 1 of 17)	intron (NM_001039684, intron 1 of 17)	149	ENSMUSG00000034121	Mks1	AK190930|B8d3|avc6	Meckel syndrome, type 1	protein-coding
chr5	30921573	30922294	7.36182	1.80955e-23	+	TTS (NM_133918)	TTS (NM_133918)	374	ENSMUSG00000029162	Khk	-	ketohexokinase	protein-coding
chr16	21946741	21947842	7.36182	1.80955e-23	+	intron (NM_025693, intron 1 of 4)	CpG	261	ENSMUSG00000022856	Tmem41a	2900010K02Rik|5730578N08Rik	transmembrane protein 41a	protein-coding
chr3	30600713	30601492	7.36081	1.6236e-22	+	promoter-TSS (NM_001289621)	promoter-TSS (NM_001289621)	-985	ENSMUSG00000037730	Mynn	2810011C24Rik|AA415053|AI661031|AW049392|Mynr|SBBIZ1	myoneurin	protein-coding
chr2	25579915	25581680	7.36028	2.04918e-24	+	promoter-TSS (NM_001005424)	promoter-TSS (NM_001005424)	-698	ENSMUSG00000029419	Ajm1	Gm996	apical junction component 1	protein-coding
chr13	67451007	67451836	7.36028	2.04918e-24	+	intron (NM_177712, intron 1 of 3)	intron (NM_177712, intron 1 of 3)	203	ENSMUSG00000069206	Zfp874a	C330011K17Rik|Rslcan15|Zfp874	zinc finger protein 874a	protein-coding
chr7	80246404	80246752	7.36028	2.04918e-24	+	5' UTR (NM_177765, exon 1 of 15)	5' UTR (NM_177765, exon 1 of 15)	202	ENSMUSG00000045467	Ttll13	1700111A04Rik|4921538O11|BC024578	tubulin tyrosine ligase-like family, member 13	protein-coding
chr15	76818304	76818651	7.36028	2.04918e-24	+	promoter-TSS (NM_001168288)	promoter-TSS (NM_001168288)	-311	ENSMUSG00000033697	Arhgap39	9530053N22|AI843066|D15Wsu169e|Kiaa1688|Porf-2	Rho GTPase activating protein 39	protein-coding
chr2	180024208	180024680	7.3597	1.45412e-21	+	promoter-TSS (NM_177727)	promoter-TSS (NM_177727)	-543	ENSMUSG00000039108	Lsm14b	9430078B04|BC040823	LSM family member 14B	protein-coding
chr3	18242864	18243424	7.3597	1.45412e-21	+	exon (NM_007825, exon 1 of 6)	exon (NM_007825, exon 1 of 6)	194	ENSMUSG00000039519	Cyp7b1	AW261589|D3Ertd552e|hct-1	cytochrome P450, family 7, subfamily b, polypeptide 1	protein-coding
chr3	138527845	138528374	7.35851	6.14087e-24	+	intron (NM_007917, intron 2 of 7)	CpG	841	ENSMUSG00000028156	Eif4e	EG668879|Eif4e-ps|If4e|eIF-4E	eukaryotic translation initiation factor 4E	protein-coding
chr16	95990311	95991464	7.35755	2.55976e-26	+	promoter-TSS (NM_019537)	promoter-TSS (NM_019537)	73	ENSMUSG00000022913	Psmg1	AW552102|Dscr2	proteasome (prosome, macropain) assembly chaperone 1	protein-coding
chr5	26904129	26907735	7.35736	5.51493e-23	+	intron (NM_001198886, intron 1 of 25)	intron (NM_001198886, intron 1 of 25)	1154	ENSMUSG00000061576	Dpp6	B930011P16Rik|D5Buc3|D5Buc4|D5Buc5|DPP VI|Dpp-6|Gm1377|In(5)6H-p|Peplb|Rw	dipeptidylpeptidase 6	protein-coding
chr10	88730452	88731068	7.35347	3.27771e-28	+	promoter-TSS (NM_025859)	promoter-TSS (NM_025859)	341		Gm4925	EG237433	predicted gene 4925	protein-coding
chr13	23757073	23757386	7.34944	5.79202e-23	+	exon (NM_178193, exon 1 of 1)	exon (NM_178193, exon 1 of 1)	292	ENSMUSG00000069266	Hist1h4b	-	histone cluster 1, H4b	protein-coding
chr6	133104991	133106289	7.3466	8.32339e-26	+	3' UTR (NM_001163445, exon 1 of 1)	3' UTR (NM_001163445, exon 1 of 1)	401	ENSMUSG00000072704	Smim10l1	2700089E24Rik|AI662692	small integral membrane protein 10 like 1	protein-coding
chr10	11343713	11344209	7.3373	4.87383e-21	+	intron (NM_010146, intron 1 of 3)	intron (NM_010146, intron 1 of 3)	516	ENSMUSG00000055493	Epm2a	TG-B|Tg(TcraK,TcrbK)TG-BFlv	epilepsy, progressive myoclonic epilepsy, type 2 gene alpha	protein-coding
chr11	99243282	99244362	7.33651	1.88317e-22	+	intron (NM_172946, intron 1 of 5)	intron (NM_172946, intron 1 of 5)	325	ENSMUSG00000035849	Krt222	6330509G02Rik	keratin 222	protein-coding
chr10	81070173	81070848	7.33651	1.88317e-22	+	intron (NM_022653, intron 1 of 12)	intron (NM_022653, intron 1 of 12)	427	ENSMUSG00000004929	Thop1	AI131655|AI327041|EP24.15	thimet oligopeptidase 1	protein-coding
chr7	145283382	145283976	7.33524	2.66354e-25	+	intron (NR_132642, intron 1 of 23)	intron (NR_132642, intron 1 of 23)	332	ENSMUSG00000048677	Tpcn2	D830047E22Rik|Gm35086	two pore segment channel 2	protein-coding
chr4	45012877	45013414	7.33346	5.33003e-31	+	promoter-TSS (NM_001163284)	promoter-TSS (NM_001163284)	-733	ENSMUSG00000049657	Zbtb5	5930421I10|9430083K24Rik|AI646847|mKIAA0354	zinc finger and BTB domain containing 5	protein-coding
chr6	28262280	28262710	7.33125	5.73403e-22	+	promoter-TSS (NM_001081678)	promoter-TSS (NM_001081678)	-571	ENSMUSG00000039841	Zfp800	AA407452|Znf800	zinc finger protein 800	protein-coding
chr3	98338777	98340046	7.32988	5.78123e-22	+	intron (NM_016966, intron 1 of 11)	CpG	558	ENSMUSG00000053398	Phgdh	3-PGDH|3PGDH|4930479N23|A10|PGAD|PGD|PGDH|SERA	3-phosphoglycerate dehydrogenase	protein-coding
chr7	84150956	84151855	7.32988	5.78123e-22	+	exon (NM_133722, exon 1 of 3)	exon (NM_133722, exon 1 of 3)	488	ENSMUSG00000038459	Abhd17c	2210412D01Rik|AL023007|Fam108c|Fam108c1	abhydrolase domain containing 17C	protein-coding
chr2	18056063	18056562	7.32845	1.97788e-22	+	intron (NR_149308, intron 1 of 9)	intron (NR_149308, intron 1 of 9)	584	ENSMUSG00000026743	Mllt10	Af10|B130021D15Rik|D630001B22Rik|mKIAA4140	myeloid/lymphoid or mixed-lineage leukemia; translocated to, 10	protein-coding
chr5	124444964	124445350	7.32738	9.47873e-26	+	promoter-TSS (NM_001310723)	promoter-TSS (NM_001310723)	-342	ENSMUSG00000049327	Kmt5a	2410195B05Rik|AA617402|AW536475|PR-SET7|PR/SET07|Setd8	lysine methyltransferase 5A	protein-coding
chr4	65124853	65126713	7.32738	9.47873e-26	+	intron (NM_021362, intron 1 of 21)	intron (NM_021362, intron 1 of 21)	1609	ENSMUSG00000028370	Pappa	8430414N03Rik|IGFBP-4ase|PAG1|PAPP-A	pregnancy-associated plasma protein A	protein-coding
chr17	35666860	35668179	7.32738	9.47873e-26	+	promoter-TSS (NM_175137)	promoter-TSS (NM_175137)	73	ENSMUSG00000038838	Vars2	1190004I24Rik|Vars2l|mKIAA1885	valyl-tRNA synthetase 2, mitochondrial	protein-coding
chr2	25621457	25622008	7.32738	9.47873e-26	+	5' UTR (NM_001109993, exon 1 of 4)	5' UTR (NM_001109993, exon 1 of 4)	270	ENSMUSG00000026939	Tmem141	1110065P14Rik|AI663999|D2Ertd217e	transmembrane protein 141	protein-coding
chr6	127108482	127110039	7.32343	8.64709e-25	+	intron (NM_177003, intron 1 of 5)	CpG	292	ENSMUSG00000038028	Tigar	9630033F20Rik|AA793651|AI595337|C79710|C85509	Trp53 induced glycolysis regulatory phosphatase	protein-coding
chr1	166048212	166048752	7.323	6.01437e-22	+	Intergenic	Intergenic	-45848	ENSMUSG00000026565	Pou2f1	2810482H01Rik|NF-A1|Oct-1|Oct1|Otf-1|Otf1	POU domain, class 2, transcription factor 1	protein-coding
chr7	15172732	15194560	7.3208	7.80369e-24	+	Intergenic	A-rich|Low_complexity|Low_complexity	-205205	ENSMUSG00000074369	Obox2	-	oocyte specific homeobox 2	protein-coding
chr14	20836328	20836992	7.31995	5.3827e-21	+	promoter-TSS (NM_008873)	promoter-TSS (NM_008873)	-2	ENSMUSG00000021822	Plau	u-PA|uPA	plasminogen activator, urokinase	protein-coding
chr6	120665352	120666044	7.31352	1.66832e-20	+	promoter-TSS (NM_001368706)	promoter-TSS (NM_001368706)	-616	ENSMUSG00000071226	Cecr2	2610101O16Rik|2810409N01Rik|Gtl4	CECR2, histone acetyl-lysine reader	protein-coding
chr19	34550572	34551070	7.31352	1.66832e-20	+	promoter-TSS (NM_001355262)	promoter-TSS (NM_001355262)	127	ENSMUSG00000045932	Ifit2	AV302338|GARG-39|IFI-54K|Ifi54|P54	interferon-induced protein with tetratricopeptide repeats 2	protein-coding
chr4	117882682	117883922	7.31352	1.66832e-20	+	non-coding (NR_045570, exon 1 of 9)	non-coding (NR_045570, exon 1 of 9)	174	ENSMUSG00000028541	B4galt2	Ggtb2	UDP-Gal:betaGlcNAc beta 1,4- galactosyltransferase, polypeptide 2	protein-coding
chr13	81632767	81633288	7.31352	1.66832e-20	+	exon (NM_054053, exon 1 of 90)	exon (NM_054053, exon 1 of 90)	117	ENSMUSG00000069170	Adgrv1	Frings|Gpr98|Mass1|Mgr1|VLGR1	adhesion G protein-coupled receptor V1	protein-coding
chr15	9140590	9141308	7.31352	1.66832e-20	+	promoter-TSS (NM_013787)	promoter-TSS (NM_013787)	379	ENSMUSG00000039704	Lmbrd2	9930036E21Rik	LMBR1 domain containing 2	protein-coding
chrX	100494384	100495179	7.31352	1.66832e-20	+	intron (NM_008784, intron 1 of 5)	intron (NM_008784, intron 1 of 5)	490	ENSMUSG00000031221	Igbp1	AI115586|AI662457|AW208785|C81413|Pc52|Tap42|p52	immunoglobulin (CD79A) binding protein 1	protein-coding
chr4	144892176	144894498	7.31352	1.66832e-20	+	5' UTR (NM_001357275, exon 1 of 6)	5' UTR (NM_001357275, exon 1 of 6)	200	ENSMUSG00000066026	Dhrs3	Rsdr1|retSDR1	dehydrogenase/reductase (SDR family) member 3	protein-coding
chrY	68605285	68607039	7.31352	1.66832e-20	+	Intergenic	L1Md_T|LINE|L1	68207	ENSMUSG00000096898	Gm20867	-	predicted gene, 20867	protein-coding
chr8	125254323	125254920	7.31352	1.66832e-20	+	intron (NM_174853, intron 11 of 11)	intron (NM_174853, intron 11 of 11)	200426	ENSMUSG00000043051	Disc1	-	disrupted in schizophrenia 1	protein-coding
chr8	3672035	3672678	7.31352	1.66832e-20	+	promoter-TSS (NM_001357661)	promoter-TSS (NM_001357661)	35	ENSMUSG00000089665	Fcor	2400009B08Rik	Foxo1 corepressor	protein-coding
chr2	65237535	65238281	7.31352	1.66832e-20	+	intron (NM_001363076, intron 1 of 14)	intron (NM_001363076, intron 1 of 14)	883	ENSMUSG00000034903	Cobll1	1810047P18Rik|Coblr1|D430044D16Rik	Cobl-like 1	protein-coding
chr13	115101358	115102204	7.31352	1.66832e-20	+	5' UTR (NM_001033228, exon 1 of 29)	5' UTR (NM_001033228, exon 1 of 29)	183	ENSMUSG00000042284	Itga1	CD49A|E130012M19Rik|Vla1	integrin alpha 1	protein-coding
chr4	121052603	121053318	7.31352	1.66832e-20	+	intron (NM_007741, intron 27 of 31)	intron (NM_007741, intron 27 of 31)	13394	ENSMUSG00000028626	Col9a2	AI427499|Col9a-2	collagen, type IX, alpha 2	protein-coding
chr10	44458583	44458971	7.31352	1.66832e-20	+	promoter-TSS (NM_007548)	promoter-TSS (NM_007548)	-29	ENSMUSG00000038151	Prdm1	Blimp-1|Blimp1|PRDI-BF1|ZNFPR1A1|b2b1765Clo	PR domain containing 1, with ZNF domain	protein-coding
chr13	55329442	55330567	7.31352	1.66832e-20	+	promoter-TSS (NM_016662)	promoter-TSS (NM_016662)	-273	ENSMUSG00000021485	Mxd3	4631412E13Rik|Mad3|bHLHc13	Max dimerization protein 3	protein-coding
chr4	85513834	85514927	7.31352	1.66832e-20	+	Intergenic	CpG	308924	ENSMUSG00000028488	Sh3gl2	9530001L19Rik|AI120490|AW555077|B930049H17Rik|EEN-B1|SH3PA|Sh3d2a	SH3-domain GRB2-like 2	protein-coding
chrX	140541860	140543094	7.31352	1.66832e-20	+	intron (NM_001077364, intron 2 of 3)	intron (NM_001077364, intron 2 of 3)	191	ENSMUSG00000031431	Tsc22d3	DIP|Dsip1|Gilz|TSC-22R|Tilz3	TSC22 domain family, member 3	protein-coding
chrX	166509846	166510407	7.31352	1.66832e-20	+	intron (NM_001007577, intron 1 of 4)	CpG	352	ENSMUSG00000051224	Tceanc	A630018P17Rik|Gm390	transcription elongation factor A (SII) N-terminal and central domain containing	protein-coding
chrX	36598273	36599331	7.31352	1.66832e-20	+	intron (NM_016783, intron 1 of 2)	CpG	609	ENSMUSG00000006373	Pgrmc1	AA415812|HPR6.6|PPMR|Vema|mPR	progesterone receptor membrane component 1	protein-coding
chr13	91741294	91741832	7.31352	1.66832e-20	+	promoter-TSS (NM_028790)	promoter-TSS (NM_028790)	42	ENSMUSG00000021620	Acot12	1300004O04Rik|4930449F15Rik|AV027244|Cach|mCACH-1	acyl-CoA thioesterase 12	protein-coding
chr8	94172177	94173450	7.31352	1.66832e-20	+	5' UTR (NM_008630, exon 1 of 3)	5' UTR (NM_008630, exon 1 of 3)	195	ENSMUSG00000031762	Mt2	AA409533|MT-II|Mt-2	metallothionein 2	protein-coding
chrX	56731784	56732293	7.31352	1.66832e-20	+	promoter-TSS (NM_001077361)	promoter-TSS (NM_001077361)	81	ENSMUSG00000023092	Fhl1	FHL-1|KyoT|RAM14-1|SLIM|SLIM-1	four and a half LIM domains 1	protein-coding
chr12	51593386	51594198	7.31352	1.66832e-20	+	intron (NM_007728, intron 2 of 10)	CpG-3156	451	ENSMUSG00000020953	Coch	AW122937|Coch-5B2|D12H14S564E	cochlin	protein-coding
chr16	92399684	92400523	7.31352	1.66832e-20	+	promoter-TSS (NM_019466)	promoter-TSS (NM_019466)	-25	ENSMUSG00000022951	Rcan1	Adapt78|CALP1L|CSP1|DSC1|Dscr1|MCIP1|RCN1	regulator of calcineurin 1	protein-coding
chr11	119056381	119057317	7.31352	1.66832e-20	+	Intergenic	Intergenic	-15936	ENSMUSG00000025578	Cbx8	Pc3	chromobox 8	protein-coding
chr10	22148563	22149646	7.31352	1.66832e-20	+	5' UTR (NM_001254744, exon 1 of 2)	5' UTR (NM_001254744, exon 1 of 2)	166	ENSMUSG00000097327	E030030I06Rik	-	RIKEN cDNA E030030I06 gene	protein-coding
chr15	84557215	84557795	7.31352	1.66832e-20	+	5' UTR (NM_177630, exon 1 of 1)	5' UTR (NM_177630, exon 1 of 1)	318	ENSMUSG00000055745	Rtl6	BC058638|Ldoc1l|Mar6|Mart6	retrotransposon Gag like 6	protein-coding
chr3	51224036	51224869	7.31352	1.66832e-20	+	promoter-TSS (NM_009834)	promoter-TSS (NM_009834)	5	ENSMUSG00000023087	Noct	AU043840|Ccr4|Ccrn4l	nocturnin	protein-coding
chr8	72318854	72319308	7.31352	1.66832e-20	+	promoter-TSS (NM_008452)	promoter-TSS (NM_008452)	19	ENSMUSG00000055148	Klf2	Lklf	Kruppel-like factor 2 (lung)	protein-coding
chr9	35116190	35117497	7.31352	1.66832e-20	+	promoter-TSS (NM_009178)	promoter-TSS (NM_009178)	21	ENSMUSG00000032038	St3gal4	SIAT4-C|ST3Gal IV|ST3GalIV|Siat4c	ST3 beta-galactoside alpha-2,3-sialyltransferase 4	protein-coding
chrX	159372287	159373060	7.31352	1.66832e-20	+	intron (NM_025437, intron 1 of 6)	CpG	495	ENSMUSG00000067194	Eif1ax	1500010B24Rik|AI426898|Eif1ay|eIF-4C	eukaryotic translation initiation factor 1A, X-linked	protein-coding
chr2	3118580	3119694	7.31352	1.66832e-20	+	intron (NM_001347067, intron 1 of 7)	intron (NM_001347067, intron 1 of 7)	452	ENSMUSG00000050530	Fam171a1	9630050M13Rik|AA409679	family with sequence similarity 171, member A1	protein-coding
chr5	88565795	88566446	7.31352	1.66832e-20	+	intron (NM_001289774, intron 1 of 17)	intron (NM_001289774, intron 1 of 17)	1080	ENSMUSG00000029291	Rufy3	2810428M05Rik|6330416M07Rik|AW455998|AW538594|D5Bwg0860e|Ripx|Rpipx	RUN and FYVE domain containing 3	protein-coding
chr7	144937798	144939732	7.31352	1.66832e-20	+	intron (NM_007631, intron 1 of 4)	intron (NM_007631, intron 1 of 4)	1160	ENSMUSG00000070348	Ccnd1	AI327039|CycD1|Cyl-1|PRAD1|bcl-1|cD1	cyclin D1	protein-coding
chr18	75819183	75820039	7.31352	1.66832e-20	+	promoter-TSS (NM_145356)	promoter-TSS (NM_145356)	-567	ENSMUSG00000044646	Zbtb7c	B230208J24Rik|Kr-pok|Zbtb36	zinc finger and BTB domain containing 7C	protein-coding
chr6	116673401	116674401	7.31352	1.66832e-20	+	promoter-TSS (NM_178045)	promoter-TSS (NM_178045)	-65	ENSMUSG00000042129	Rassf4	3830411C14Rik|AD037|AI586137	Ras association (RalGDS/AF-6) domain family member 4	protein-coding
chr3	122729087	122731265	7.31352	1.66832e-20	+	intron (NM_153422, intron 1 of 20)	CpG	1018	ENSMUSG00000053965	Pde5a	Cgbpde|Cn5n|PDE5a2|Pde5|Pde5a1	phosphodiesterase 5A, cGMP-specific	protein-coding
chrX	106187211	106188423	7.31352	1.66832e-20	+	intron (NM_008828, intron 1 of 10)	intron (NM_008828, intron 1 of 10)	717	ENSMUSG00000062070	Pgk1	Pgk-1	phosphoglycerate kinase 1	protein-coding
chrX	136992306	136994330	7.31352	1.66832e-20	+	promoter-TSS (NM_001114179)	promoter-TSS (NM_001114179)	141	ENSMUSG00000031428	Zcchc18	1500031H04Rik|Sizn2	zinc finger, CCHC domain containing 18	protein-coding
chr17	35046010	35046545	7.31352	1.66832e-20	+	exon (NM_013600, exon 1 of 24)	exon (NM_013600, exon 1 of 24)	345	ENSMUSG00000007035	Msh5	Mut5	mutS homolog 5	protein-coding
chrX	38600685	38601387	7.31352	1.66832e-20	+	promoter-TSS (NM_001361382)	promoter-TSS (NM_001361382)	-223	ENSMUSG00000000355	Mcts1	1500019M23Rik|MCT-1	malignant T cell amplified sequence 1	protein-coding
chr13	107888853	107889844	7.31352	1.66832e-20	+	intron (NM_145456, intron 5 of 17)	CpG	716		Zswim6	2900036G02Rik|mKIAA1577	zinc finger SWIM-type containing 6	protein-coding
chr16	18347362	18349000	7.31352	1.66832e-20	+	promoter-TSS (NM_001359110)	promoter-TSS (NM_001359110)	-1	ENSMUSG00000000325	Arvcf	-	armadillo repeat gene deleted in velocardiofacial syndrome	protein-coding
chrY	68638920	68640932	7.31352	1.66832e-20	+	Intergenic	MURVY-int|LTR|ERV1	101971	ENSMUSG00000096898	Gm20867	-	predicted gene, 20867	protein-coding
chr11	6546371	6546796	7.31352	1.66832e-20	+	promoter-TSS (NM_146014)	promoter-TSS (NM_146014)	-304	ENSMUSG00000000378	Ccm2	BC029157	cerebral cavernous malformation 2	protein-coding
chr7	4788415	4789752	7.31352	1.66832e-20	+	exon (NM_029384, exon 1 of 2)	exon (NM_029384, exon 1 of 2)	477	ENSMUSG00000030431	Tmem238	2210411K11Rik	transmembrane protein 238	protein-coding
chr2	28447101	28447634	7.31352	1.66832e-20	+	intron (NM_001368159, intron 1 of 3)	CpG	297	ENSMUSG00000035829	Ppp1r26	Gm347|Kiaa0649|mKIAA0649	protein phosphatase 1, regulatory subunit 26	protein-coding
chrY	67448023	67451001	7.31352	1.66832e-20	+	Intergenic	IAPEy-int|LTR|ERVK	-109465	ENSMUSG00000094739	Gm20806	-	predicted gene, 20806	protein-coding
chr5	12383235	12384121	7.31352	1.66832e-20	+	intron (NM_028882, intron 1 of 17)	intron (NM_028882, intron 1 of 17)	512	ENSMUSG00000040254	Sema3d	4631426B19Rik	sema domain, immunoglobulin domain (Ig), short basic domain, secreted, (semaphorin) 3D	protein-coding
chr19	41264176	41264751	7.31352	1.66832e-20	+	promoter-TSS (NM_133352)	promoter-TSS (NM_133352)	-459	ENSMUSG00000025016	Tm9sf3	1810073M23Rik|2810031D16Rik|AI115521|AI413748|AW146116|AW549777|Smbp|mKIAA4036	transmembrane 9 superfamily member 3	protein-coding
chrX	101273831	101274739	7.31352	1.66832e-20	+	exon (NM_021521, exon 1 of 45)	exon (NM_021521, exon 1 of 45)	194	ENSMUSG00000079487	Med12	230kDa|Mopa|OPA-1|Tnrc11|Trap230	mediator complex subunit 12	protein-coding
chr5	138995779	138996289	7.31352	1.66832e-20	+	Intergenic	CpG-11694	-1090	ENSMUSG00000025856	Pdgfa	PDGF-1	platelet derived growth factor, alpha	protein-coding
chr7	118583951	118584704	7.31352	1.66832e-20	+	intron (NM_172476, intron 1 of 15)	intron (NM_172476, intron 1 of 15)	359	ENSMUSG00000042246	Tmc7	1700030H01Rik|C230064B05|C630024K23Rik	transmembrane channel-like gene family 7	protein-coding
chr17	44776648	44777042	7.31352	1.66832e-20	+	promoter-TSS (NM_178652)	promoter-TSS (NM_178652)	-321	ENSMUSG00000038954	Supt3	2310066G22Rik|AI315192|SPT3|SPT3L|Supt3h	suppressor of Ty 3	protein-coding
chr4	146218971	146220671	7.31352	1.66832e-20	+	Intergenic	Intergenic	-50564	ENSMUSG00000067916	Zfp991	Gm13139	zinc finger protein 991	protein-coding
chrX	94540530	94541976	7.31352	1.66832e-20	+	exon (NM_019791, exon 2 of 13)	exon (NM_019791, exon 2 of 13)	772	ENSMUSG00000025151	Maged1	2810433C11Rik|5430405L04Rik|DXBwg1492e|Dlixin|Dlxin-1|Dlxin1|MAGE-D1|NRAGE	melanoma antigen, family D, 1	protein-coding
chr10	75036830	75037876	7.31352	1.66832e-20	+	5' UTR (NM_001359272, exon 1 of 10)	5' UTR (NM_001359272, exon 1 of 10)	127	ENSMUSG00000020175	Rab36	6330593L16Rik|AW047545	RAB36, member RAS oncogene family	protein-coding
chr11	35979541	35980189	7.31352	1.66832e-20	+	intron (NM_170779, intron 1 of 22)	intron (NM_170779, intron 1 of 22)	662	ENSMUSG00000018849	Wwc1	AA408228|AU017197|BC037006|Kibra	WW, C2 and coiled-coil domain containing 1	protein-coding
chr5	137115996	137116509	7.31352	1.66832e-20	+	promoter-TSS (NM_201373)	promoter-TSS (NM_201373)	-45	ENSMUSG00000043279	Trim56	A130009K11Rik|Gm452|RNF109	tripartite motif-containing 56	protein-coding
chr14	70617946	70618631	7.31352	1.66832e-20	+	5' UTR (NM_001252664, exon 2 of 15)	5' UTR (NM_001252664, exon 2 of 15)	281	ENSMUSG00000022099	Dmtn	AI325486|Epb4.9|Epb49|dematin	dematin actin binding protein	protein-coding
chrX	105928847	105929318	7.31352	1.66832e-20	+	intron (NM_009530, intron 1 of 34)	CpG	290	ENSMUSG00000031229	Atrx	4833408C14Rik|AI447451|ATR2|DXHXS6677E|HP1-BP38|Hp1bp2|Hp1bp38|MRXS3|RAD54L|Rad54|XH2|Xnp|ZNF-HX	ATRX, chromatin remodeler	protein-coding
chr4	118260647	118261203	7.31352	1.66832e-20	+	intron (NM_011213, intron 5 of 32)	CpG	30472	ENSMUSG00000033295	Ptprf	AA591035|LAR|LARS|RPTP-LAR	protein tyrosine phosphatase, receptor type, F	protein-coding
chr17	33999400	34000571	7.31352	1.66832e-20	+	exon (NM_001347346, exon 2 of 8)	exon (NM_001347346, exon 2 of 8)	348	ENSMUSG00000061232	H2-K1	H-2K|H-2K(d)|H2-D1|H2-K|K-f	histocompatibility 2, K1, K region	protein-coding
chr17	33916402	33917038	7.31352	1.66832e-20	+	intron (NM_020625, intron 1 of 1)	MIRc|SINE|MIR	544	ENSMUSG00000051390	Zbtb22	1110008J20Rik|AI265210|AI415166|Bing1|Zfp297	zinc finger and BTB domain containing 22	protein-coding
chr5	35279327	35279657	7.31352	1.66832e-20	+	5' UTR (NM_007418, exon 1 of 1)	5' UTR (NM_007418, exon 1 of 1)	926	ENSMUSG00000045318	Adra2c	Adra-2c|[a]2C|alpha2-C4|alpha2C	adrenergic receptor, alpha 2c	protein-coding
chr13	54503363	54504844	7.31352	1.66832e-20	+	intron (NM_176987, intron 1 of 9)	CpG	298	ENSMUSG00000043183	Simc1	4732471D19Rik	SUMO-interacting motifs containing 1	protein-coding
chr5	124446064	124447026	7.31352	1.66832e-20	+	promoter-TSS (NM_001310727)	promoter-TSS (NM_001310727)	-159	ENSMUSG00000049327	Kmt5a	2410195B05Rik|AA617402|AW536475|PR-SET7|PR/SET07|Setd8	lysine methyltransferase 5A	protein-coding
chr15	102257690	102258143	7.31352	1.66832e-20	+	promoter-TSS (NM_011244)	promoter-TSS (NM_011244)	-394	ENSMUSG00000001288	Rarg	Nr1b3|RAR-gamma|RARD|RARgamma2	retinoic acid receptor, gamma	protein-coding
chrX	102643710	102644738	7.31352	1.66832e-20	+	promoter-TSS (NM_008832)	promoter-TSS (NM_008832)	22	ENSMUSG00000034055	Phka1	5330411D17|9830108K24Rik|Phka	phosphorylase kinase alpha 1	protein-coding
chr8	105264196	105264879	7.31352	1.66832e-20	+	promoter-TSS (NM_001033161)	promoter-TSS (NM_001033161)	57	ENSMUSG00000031887	Tradd	9130005N23Rik|AA930854	TNFRSF1A-associated via death domain	protein-coding
chr7	62348277	62349438	7.31352	1.66832e-20	+	exon (NM_010882, exon 1 of 1)	exon (NM_010882, exon 1 of 1)	580	ENSMUSG00000033585	Ndn	AI528698|Peg6	necdin	protein-coding
chr2	90885596	90886749	7.31352	1.66832e-20	+	intron (NM_026161, intron 1 of 1)	intron (NM_026161, intron 1 of 1)	386	ENSMUSG00000040794	C1qtnf4	0710001E10Rik|9430004J15Rik|Adin|CTRP4	C1q and tumor necrosis factor related protein 4	protein-coding
chr12	95694097	95696097	7.31352	1.66832e-20	+	intron (NM_201518, intron 1 of 1)	intron (NM_201518, intron 1 of 1)	2871	ENSMUSG00000047414	Flrt2	-	fibronectin leucine rich transmembrane protein 2	protein-coding
chr17	21383503	21384146	7.31352	1.66832e-20	+	promoter-TSS (NM_172486)	promoter-TSS (NM_172486)	76	ENSMUSG00000062743	Zfp677	A830058L05Rik|Tce8	zinc finger protein 677	protein-coding
chr11	72135988	72136293	7.31352	1.66832e-20	+	promoter-TSS (NM_001081641)	promoter-TSS (NM_001081641)	-251	ENSMUSG00000040543	Pitpnm3	A330068P14Rik|AI848332|Ackr6|Gm880	PITPNM family member 3	protein-coding
chrX	160501917	160503071	7.31352	1.66832e-20	+	5' UTR (NM_172783, exon 1 of 33)	5' UTR (NM_172783, exon 1 of 33)	332	ENSMUSG00000031295	Phka2	6330505C01Rik|D330034O08|Phk	phosphorylase kinase alpha 2	protein-coding
chr1	133363353	133364131	7.31352	1.66832e-20	+	5' UTR (NM_175443, exon 1 of 8)	5' UTR (NM_175443, exon 1 of 8)	170	ENSMUSG00000070644	Etnk2	4933417N20Rik|AI197444|EKI 2|Eki2|Tuc1	ethanolamine kinase 2	protein-coding
chrY	21869727	21873667	7.31352	1.66832e-20	+	Intergenic	IAPEy-int|LTR|ERVK	628731	ENSMUSG00000093848	Gm20865	-	predicted gene, 20865	protein-coding
chr2	60383095	60383502	7.31352	1.66832e-20	+	promoter-TSS (NM_013825)	promoter-TSS (NM_013825)	-25	ENSMUSG00000026980	Ly75	CD205|DEC-205|DEC205	lymphocyte antigen 75	protein-coding
chr1	138964060	138964451	7.31352	1.66832e-20	+	intron (NM_001166501, intron 1 of 21)	intron (NM_001166501, intron 1 of 21)	546	ENSMUSG00000056268	Dennd1b	4632404N19Rik|4930467M19Rik|6820401H01Rik|F730008N07Rik	DENN/MADD domain containing 1B	protein-coding
chr1	65122802	65123251	7.31352	1.66832e-20	+	intron (NM_175293, intron 1 of 7)	intron (NM_175293, intron 1 of 7)	188	ENSMUSG00000044816	D630023F18Rik	AI314969	RIKEN cDNA D630023F18 gene	protein-coding
chrX	134717682	134718318	7.31352	1.66832e-20	+	promoter-TSS (NM_001166380)	promoter-TSS (NM_001166380)	62	ENSMUSG00000033460	Armcx1	3010033I09Rik|ALEX1	armadillo repeat containing, X-linked 1	protein-coding
chr16	17146858	17147713	7.31352	1.66832e-20	+	promoter-TSS (NM_001306169)	promoter-TSS (NM_001306169)	-56	ENSMUSG00000022768	Ccdc116	4930432J16Rik	coiled-coil domain containing 116	protein-coding
chr2	175372162	175373395	7.31352	1.66832e-20	+	intron (NM_001177405, intron 1 of 2).2	RMER17B|LTR|ERVK	316	ENSMUSG00000095199	Zfp967	Gm14431	zinc finger protein 967	protein-coding
chrY	22928753	22930141	7.31352	1.66832e-20	+	Intergenic	Intergenic	-68179	ENSMUSG00000093993	Gm20736	-	predicted gene, 20736	protein-coding
chr11	119942211	119942747	7.31352	1.66832e-20	+	promoter-TSS (NM_130862)	promoter-TSS (NM_130862)	-613	ENSMUSG00000025372	Baiap2	IRSp53|R75030	brain-specific angiogenesis inhibitor 1-associated protein 2	protein-coding
chr12	79130390	79131313	7.31352	1.66832e-20	+	promoter-TSS (NM_009705)	promoter-TSS (NM_009705)	63	ENSMUSG00000021125	Arg2	AII|AU022422	arginase type II	protein-coding
chrY	68331743	68334199	7.31352	1.66832e-20	+	Intergenic	Intergenic	-204984	ENSMUSG00000095634	Gm20816	-	predicted gene, 20816	protein-coding
chr17	56276093	56277109	7.31352	1.66832e-20	+	intron (NM_174989, intron 1 of 1)	intron (NM_174989, intron 1 of 1)	166	ENSMUSG00000047123	Ticam1	AW046014|AW547018|TICAM-1|TRIF	toll-like receptor adaptor molecule 1	protein-coding
chr10	62726198	62726647	7.31352	1.66832e-20	+	promoter-TSS (NM_001033260)	promoter-TSS (NM_001033260)	-328	ENSMUSG00000036923	Stox1	4732470K04Rik|Gm63	storkhead box 1	protein-coding
chr15	39112080	39112657	7.31352	1.66832e-20	+	promoter-TSS (NM_198606)	promoter-TSS (NM_198606)	348	ENSMUSG00000022299	Slc25a32	2610043O12Rik|Mftc	solute carrier family 25, member 32	protein-coding
chr11	49902191	49902496	7.31352	1.66832e-20	+	5' UTR (NM_001347462, exon 1 of 14)	5' UTR (NM_001347462, exon 1 of 14)	182	ENSMUSG00000020374	Rasgef1c	9130006A14Rik	RasGEF domain family, member 1C	protein-coding
chr10	78752292	78753122	7.31352	1.66832e-20	+	exon (NM_027630, exon 1 of 7)	exon (NM_027630, exon 1 of 7)	360	ENSMUSG00000078442	Ccdc105	4931413A09Rik	coiled-coil domain containing 105	protein-coding
chrX	80965388	80966655	7.31352	1.66832e-20	+	Intergenic	L1Md_T|LINE|L1	-104623	ENSMUSG00000025666	Tmem47	3010015F07Rik|AI115536|BCMP1|Tm4sf10	transmembrane protein 47	protein-coding
chr11	74832597	74833054	7.31352	1.66832e-20	+	intron (NM_010813, intron 1 of 5)	intron (NM_010813, intron 1 of 5)	1901	ENSMUSG00000000282	Mnt	Rox|bHLHd3	max binding protein	protein-coding
chr1	86669739	86670572	7.31352	1.66832e-20	+	intron (NM_010933, intron 1 of 2)	CpG-368	418	ENSMUSG00000026241	Nppc	CNP|lbab	natriuretic peptide type C	protein-coding
chr5	34949615	34950003	7.31352	1.66832e-20	+	intron (NM_173402, intron 1 of 16)	CpG	361	ENSMUSG00000029101	Rgs12	1200016K18Rik|4632412M04Rik|AI481290|E130309H11	regulator of G-protein signaling 12	protein-coding
chr10	80387818	80388244	7.31352	1.66832e-20	+	promoter-TSS (NM_198615)	promoter-TSS (NM_198615)	-380	ENSMUSG00000048696	Mex3d	BC059858|Rkhd1	mex3 RNA binding family member D	protein-coding
chr2	132028970	132029847	7.31352	1.66832e-20	+	intron (NM_001362866, intron 1 of 10)	intron (NM_001362866, intron 1 of 10)	580	ENSMUSG00000027339	Rassf2	3830431H01Rik|9030412M04Rik|AI852669|AW495050	Ras association (RalGDS/AF-6) domain family member 2	protein-coding
chr5	133842169	133842521	7.31352	1.66832e-20	+	Intergenic	Intergenic	-257403	ENSMUSG00000015944	Castor2	7530428J21Rik|AW742413|Gats|Gatsl1|Gatsl2	cytosolic arginine sensor for mTORC1 subunit 2	protein-coding
chrX	47891650	47892511	7.31352	1.66832e-20	+	intron (NM_001358618, intron 1 of 23)	intron (NM_001358618, intron 1 of 23)	533	ENSMUSG00000031099	Smarca1	5730494M04Rik|Snf2l	SWI/SNF related, matrix associated, actin dependent regulator of chromatin, subfamily a, member 1	protein-coding
chr4	101069146	101069810	7.31352	1.66832e-20	+	intron (NM_183024, intron 1 of 11)	CpG	440	ENSMUSG00000035275	Raver2	A430091O22Rik	ribonucleoprotein, PTB-binding 2	protein-coding
chr2	4717923	4718942	7.31352	1.66832e-20	+	intron (NM_178663, intron 1 of 8)	GC_rich|Low_complexity|Low_complexity	601	ENSMUSG00000048186	Bend7	1110017O21Rik|E130319B15Rik	BEN domain containing 7	protein-coding
chr19	41481917	41482852	7.31352	1.66832e-20	+	promoter-TSS (NM_001370767)	promoter-TSS (NM_001370767)	-298	ENSMUSG00000025019	Lcor	3110023F06Rik|A630025C20Rik|Mlr2|mKIAA1795	ligand dependent nuclear receptor corepressor	protein-coding
chr2	79255288	79256077	7.31352	1.66832e-20	+	exon (NM_010576, exon 1 of 28)	exon (NM_010576, exon 1 of 28)	256	ENSMUSG00000027009	Itga4	CD49D|Itga4B	integrin alpha 4	protein-coding
chrY	34808362	34809963	7.31352	1.66832e-20	+	Intergenic	L1Md_F2|LINE|L1	322683	ENSMUSG00000093993	Gm20736	-	predicted gene, 20736	protein-coding
chr4	155734080	155734726	7.31352	1.66832e-20	+	promoter-TSS (NM_001101506)	promoter-TSS (NM_001101506)	-401	ENSMUSG00000084845	Tmem240	EG381582|Gm5151	transmembrane protein 240	protein-coding
chr16	34572457	34573192	7.31352	1.66832e-20	+	Intergenic	CpG	-58797	ENSMUSG00000061751	Kalrn	2210407G14Rik|AV235988|DUET|E530005C20Rik|Gm539|Hapip|TRAD	kalirin, RhoGEF kinase	protein-coding
chr2	166712858	166713635	7.31352	1.66832e-20	+	intron (NM_177782, intron 1 of 39)	intron (NM_177782, intron 1 of 39)	586	ENSMUSG00000039621	Prex1	G630042G04|P-REX1|Setd6	phosphatidylinositol-3,4,5-trisphosphate-dependent Rac exchange factor 1	protein-coding
chr4	149585971	149586318	7.31352	1.66832e-20	+	promoter-TSS (NM_001290989)	promoter-TSS (NM_001290989)	-324	ENSMUSG00000039953	Clstn1	1810034E21Rik|Cst-1|Cstn1	calsyntenin 1	protein-coding
chr14	3049126	3049894	7.31352	1.66832e-20	+	intron (NM_001177715, intron 1 of 6)	CpG	225	ENSMUSG00000079410	Gm2897	-	predicted gene 2897	protein-coding
chr14	67932782	67934172	7.31352	1.66832e-20	+	promoter-TSS (NM_177780)	promoter-TSS (NM_177780)	95	ENSMUSG00000044447	Dock5	1110060D06Rik|AI666732|AI956923|BC016533|E130320D18|lr2|rlc	dedicator of cytokinesis 5	protein-coding
chr11	81151594	81152297	7.31352	1.66832e-20	+	exon (NM_007384, exon 1 of 10)	exon (NM_007384, exon 1 of 10)	958	ENSMUSG00000020704	Asic2	ACIC2|Accn1|BNC1|BNaC1|BNaC1a|Mdeg	acid-sensing (proton-gated) ion channel 2	protein-coding
chr5	26817100	26818556	7.31352	1.66832e-20	+	5' UTR (NM_010075, exon 1 of 26)	5' UTR (NM_010075, exon 1 of 26)	471	ENSMUSG00000061576	Dpp6	B930011P16Rik|D5Buc3|D5Buc4|D5Buc5|DPP VI|Dpp-6|Gm1377|In(5)6H-p|Peplb|Rw	dipeptidylpeptidase 6	protein-coding
chr10	127534067	127534875	7.31352	1.66832e-20	+	promoter-TSS (NM_183297)	promoter-TSS (NM_183297)	88	ENSMUSG00000040258	Nxph4	1110036M10Rik|AI851051	neurexophilin 4	protein-coding
chr18	35661674	35662218	7.31352	1.66832e-20	+	intron (NM_027733, intron 1 of 3)	intron (NM_027733, intron 1 of 3)	240	ENSMUSG00000024352	Spata24	2700012K08Rik|4930583E11Rik|5133400G04Rik|AU016220|TIPT|TIPT2	spermatogenesis associated 24	protein-coding
chr16	4586203	4587106	7.31352	1.66832e-20	+	Intergenic	CpG	-8059	ENSMUSG00000014303	Glis2	Gli5|Klf16|Nkl	GLIS family zinc finger 2	protein-coding
chr4	45184975	45185380	7.31352	1.66832e-20	+	intron (NM_001081172, intron 1 of 15)	CpG	271	ENSMUSG00000035615	Frmpd1	BC031840|mKIAA0967	FERM and PDZ domain containing 1	protein-coding
chr8	69832334	69833278	7.31352	1.66832e-20	+	non-coding (NR_151670, exon 1 of 4)	non-coding (NR_151670, exon 1 of 4)	182	ENSMUSG00000031860	Pbx4	2410015M21Rik|AI429113|AW045266	pre B cell leukemia homeobox 4	protein-coding
chr14	76413986	76414332	7.31352	1.66832e-20	+	promoter-TSS (NM_001310646)	promoter-TSS (NM_001310646)	-802	ENSMUSG00000022010	Tsc22d1	AA589566|AW105905|Egr5|TSC-22|Tgfb1i4|Tsc|Tsc22	TSC22 domain family, member 1	protein-coding
chrX	20688764	20689536	7.31352	1.66832e-20	+	intron (NM_011049, intron 1 of 15)	intron (NM_011049, intron 1 of 15)	724	ENSMUSG00000031065	Cdk16	Crk5|Pctaire1|Pctk1	cyclin-dependent kinase 16	protein-coding
chr13	9764704	9765497	7.3113	5.65796e-21	+	promoter-TSS (NM_001347481)	promoter-TSS (NM_001347481)	-144	ENSMUSG00000021156	Zmynd11	2210402G22Rik|BS69	zinc finger, MYND domain containing 11	protein-coding
chr11	69331884	69332343	7.31114	2.77338e-24	+	exon (NM_010599, exon 14 of 14)	exon (NM_010599, exon 14 of 14)	5855	ENSMUSG00000018470	Kcnab3	C330022D06Rik|Kcnab4|mKv(beta)4	potassium voltage-gated channel, shaker-related subfamily, beta member 3	protein-coding
chr9	57439770	57440072	7.31114	2.77338e-24	+	promoter-TSS (NM_001357913)	promoter-TSS (NM_001357913)	-185	ENSMUSG00000063849	Ppcdc	1810057I13Rik|8430432M10Rik	phosphopantothenoylcysteine decarboxylase	protein-coding
chr5	143363754	143364526	7.30887	1.92331e-21	+	intron (NM_133355, intron 1 of 20)	intron (NM_133355, intron 1 of 20)	227	ENSMUSG00000010825	Grid2ip	-	glutamate receptor, ionotropic, delta 2 (Grid2) interacting protein 1	protein-coding
chr14	18238717	18239009	7.30887	1.92331e-21	+	5' UTR (NM_011584, exon 1 of 8)	5' UTR (NM_011584, exon 1 of 8)	243	ENSMUSG00000021775	Nr1d2	RVR|Rev-erb	nuclear receptor subfamily 1, group D, member 2	protein-coding
chr7	19344624	19345847	7.30423	1.79606e-29	+	intron (NM_001127324, intron 1 of 6)	CpG	164	ENSMUSG00000003549	Ercc1	Ercc-1	excision repair cross-complementing rodent repair deficiency, complementation group 1	protein-coding
chr17	87443333	87446118	7.30066	6.92867e-31	+	intron (NM_007589, intron 1 of 5)	intron (NM_007589, intron 1 of 5)	2210	ENSMUSG00000036438	Calm2	1500001E21Rik|AL024017|Cam2|CamC	calmodulin 2	protein-coding
chr3	96488056	96489316	7.29852	4.35612e-27	+	Intergenic	CpG	-36380	ENSMUSG00000046317	BC107364	D730018G16	cDNA sequence BC107364	protein-coding
chr19	17136768	17137277	7.29852	4.35612e-27	+	intron (NM_181348, intron 9 of 19)	intron (NM_181348, intron 9 of 19)	180904	ENSMUSG00000039126	Prune2	6330414G02Rik|A230083H22Rik|A330102H22Rik|Bmcc1|mKIAA0367	prune homolog 2	protein-coding
chr5	104021361	104022332	7.29852	4.35612e-27	+	promoter-TSS (NM_053262)	promoter-TSS (NM_053262)	-50	ENSMUSG00000029311	Hsd17b11	Dhrs8|Pan1b|SDR2|retSDR2	hydroxysteroid (17-beta) dehydrogenase 11	protein-coding
chr4	88868015	88868374	7.29617	1.81197e-20	+	Intergenic	CpG	12007	ENSMUSG00000045364	Ifne	Ifn-tau-1|Ifne1|Ifnt1|Infe1	interferon epsilon	protein-coding
chr2	32137486	32137907	7.29561	2.70539e-23	+	Intergenic	B4|SINE|B4	-13452	ENSMUSG00000039262	Prrc2b	5830434P21Rik|AI173903|Bat2l|Bat2l1|D430039P21|mKIAA0515	proline-rich coiled-coil 2B	protein-coding
chr7	143549346	143549656	7.29561	2.70539e-23	+	promoter-TSS (NM_001285489)	promoter-TSS (NM_001285489)	-381	ENSMUSG00000059119	Nap1l4	2810410H14Rik|AI316776|D7Wsu30e|Nap2	nucleosome assembly protein 1-like 4	protein-coding
chr3	116861592	116861961	7.29561	2.70539e-23	+	promoter-TSS (NM_009146)	promoter-TSS (NM_009146)	96	ENSMUSG00000033386	Frrs1	AI131732|Sdfr2	ferric-chelate reductase 1	protein-coding
chr12	28674946	28676131	7.29407	6.25331e-21	+	intron (NM_134052, intron 1 of 3)	CpG	331	ENSMUSG00000020629	Adi1	AL024210|Fe-ARD|MTCBP-1|Ni-ARD	acireductone dioxygenase 1	protein-coding
chr14	73326073	73326625	7.29208	2.12329e-21	+	promoter-TSS (NM_009029)	promoter-TSS (NM_009029)	-527	ENSMUSG00000022105	Rb1	Rb|Rb-1|pRb|pp105	RB transcriptional corepressor 1	protein-coding
chr7	30089513	30091082	7.28997	4.09204e-26	+	5' UTR (NM_152814, exon 1 of 4)	5' UTR (NM_152814, exon 1 of 4)	213	ENSMUSG00000078768	Zfp566	2700043M03Rik|mszf4	zinc finger protein 566	protein-coding
chr3	123688276	123691209	7.28839	2.47908e-22	+	intron (NR_121616, intron 1 of 13)	intron (NR_121616, intron 1 of 13)	1110	ENSMUSG00000027977	Ndst3	4921531K01Rik|4930511P15Rik|N-HSST 3|NDST-3	N-deacetylase/N-sulfotransferase (heparan glucosaminyl) 3	protein-coding
chr19	7040450	7040849	7.28504	2.88489e-23	+	promoter-TSS (NM_016737)	promoter-TSS (NM_016737)	-623	ENSMUSG00000024966	Stip1	Hop|Sti1|p60	stress-induced phosphoprotein 1	protein-coding
chr9	44417353	44418398	7.27826	3.14739e-32	+	non-coding (NR_151775, exon 1 of 11)	non-coding (NR_151775, exon 1 of 11)	194	ENSMUSG00000043923	Ccdc84	D630044F24Rik|Gm1114	coiled-coil domain containing 84	protein-coding
chr11	97883512	97884711	7.27786	1.32954e-25	+	promoter-TSS (NM_001081435)	promoter-TSS (NM_001081435)	43	ENSMUSG00000070336	Fbxo47	2900052P03Rik|Gm1562	F-box protein 47	protein-coding
chr17	24426477	24427625	7.27786	1.32954e-25	+	intron (NM_010023, intron 2 of 6)	intron (NM_010023, intron 2 of 6)	368	ENSMUSG00000024132	Eci1	Dci|eci	enoyl-Coenzyme A delta isomerase 1	protein-coding
chr10	7667208	7668073	7.27786	1.32954e-25	+	exon (NM_145706, exon 1 of 8)	exon (NM_145706, exon 1 of 8)	136	ENSMUSG00000040034	Nup43	2610016K01Rik|2610529I12Rik|AA409950|p42	nucleoporin 43	protein-coding
chr13	21274933	21276620	7.27786	1.32954e-25	+	Intergenic	Intergenic	16910	ENSMUSG00000004344	Gpx5	AV379049|Arep	glutathione peroxidase 5	protein-coding
chr11	120643205	120643734	7.27301	2.0153e-28	+	5' UTR (NM_144795, exon 1 of 8)	5' UTR (NM_144795, exon 1 of 8)	201	ENSMUSG00000025140	Pycr1	P5CR 1|P5CR1	pyrroline-5-carboxylate reductase 1	protein-coding
chr17	12990905	12992083	7.27301	2.0153e-28	+	intron (NM_175394, intron 1 of 5)	intron (NM_175394, intron 1 of 5)	765	ENSMUSG00000060475	Wtap	2810408K05Rik|9430038B09Rik	Wilms tumour 1-associating protein	protein-coding
chr11	55330122	55336619	7.27301	2.0153e-28	+	Intergenic	Intergenic	-21113	ENSMUSG00000055333	Fat2	EMI2|Fath2|Gm523|mKIAA0811	FAT atypical cadherin 2	protein-coding
chr19	5963686	5964623	7.27301	2.0153e-28	+	promoter-TSS (NM_008893)	promoter-TSS (NM_008893)	52	ENSMUSG00000024833	Pola2	AI573378	polymerase (DNA directed), alpha 2	protein-coding
chr5	114443641	114444008	7.27203	5.96994e-28	+	promoter-TSS (NM_001306205)	promoter-TSS (NM_001306205)	203	ENSMUSG00000029575	Mmab	9130222L19Rik|ATR	methylmalonic aciduria (cobalamin deficiency) cblB type homolog (human)	protein-coding
chr11	23007468	23008792	7.27203	5.96994e-28	+	promoter-TSS (NM_001363284)	promoter-TSS (NM_001363284)	-217	ENSMUSG00000049811	Fam161a	4930430E16Rik	family with sequence similarity 161, member A	protein-coding
chr15	36695363	36695700	7.27115	9.3901e-23	+	Intergenic	Intergenic	-86558	ENSMUSG00000022283	Pabpc1	PABP|Pabp1|PabpI|Pabpl1|ePAB	poly(A) binding protein, cytoplasmic 1	protein-coding
chr6	71909080	71909656	7.27115	9.3901e-23	+	promoter-TSS (NM_027275)	promoter-TSS (NM_027275)	315	ENSMUSG00000049553	Polr1a	194kDa|2900087K15Rik|3010014K16Rik|RPA194|Rpo1-4|mRPA1	polymerase (RNA) I polypeptide A	protein-coding
chr13	46735741	46736828	7.26597	1.26602e-24	+	Intergenic	Intergenic	-8435	ENSMUSG00000021374	Nup153	B130015D15Rik|C88147	nucleoporin 153	protein-coding
chr19	60756122	60757592	7.26597	1.26602e-24	+	exon (NM_178421, exon 1 of 1)	exon (NM_178421, exon 1 of 1)	870	ENSMUSG00000072437	Nanos1	NOS-1	nanos C2HC-type zinc finger 1	protein-coding
chr9	91377222	91381006	7.26597	1.26602e-24	+	exon (NM_009576, exon 3 of 5)	exon (NM_009576, exon 3 of 5)	10142	ENSMUSG00000036972	Zic4	-	zinc finger protein of the cerebellum 4	protein-coding
chr3	89410708	89411779	7.2653	4.26481e-25	+	non-coding (NR_155545, exon 2 of 8)	non-coding (NR_155545, exon 2 of 8)	638	ENSMUSG00000042642	Flad1	A930017E24Rik|Pp591	flavin adenine dinucleotide synthetase 1	protein-coding
chr18	64660366	64661458	7.26104	2.20948e-20	+	promoter-TSS (NM_001001488)	promoter-TSS (NM_001001488)	88	ENSMUSG00000039529	Atp8b1	AI451886|FIC1|Ic	ATPase, class I, type 8B, member 1	protein-coding
chr12	71830296	71830849	7.26055	1.94491e-27	+	promoter-TSS (NM_172464)	promoter-TSS (NM_172464)	-496	ENSMUSG00000034574	Daam1	-	dishevelled associated activator of morphogenesis 1	protein-coding
chr17	70521813	70522843	7.26055	1.94491e-27	+	intron (NM_001347414, intron 1 of 10)	intron (NM_001347414, intron 1 of 10)	218	ENSMUSG00000003279	Dlgap1	4933422O14Rik|9630002F18|AI845682|AI848168|BB075781|D17Bwg0511e|GKAP/SAPAP|GKPA/SAPAP|Gkap|Sapap1|mKIAA4162	DLG associated protein 1	protein-coding
chr17	20945465	20946958	7.25802	1.44341e-33	+	intron (NM_016891, intron 1 of 14)	intron (NM_016891, intron 1 of 14)	757	ENSMUSG00000007564	Ppp2r1a	6330556D22Rik|PP2A|PR65	protein phosphatase 2, regulatory subunit A, alpha	protein-coding
chr5	107987232	107987662	7.25767	8.88792e-22	+	promoter-TSS (NM_026062)	promoter-TSS (NM_026062)	-370	ENSMUSG00000029270	Dipk1a	2900024C23Rik|AI315274|Fam69a	divergent protein kinase domain 1A	protein-coding
chr9	64810743	64811096	7.25666	3.00905e-22	+	promoter-TSS (NM_001162917)	promoter-TSS (NM_001162917)	-92	ENSMUSG00000053641	Dennd4a	AI115600|AI851943|F730015K02Rik	DENN/MADD domain containing 4A	protein-coding
chr16	57166738	57167662	7.25666	3.00905e-22	+	intron (NM_023175, intron 1 of 9)	CpG	132	ENSMUSG00000022751	Nit2	1190017B19Rik|D16Ertd502e	nitrilase family, member 2	protein-coding
chr4	146811537	146813297	7.25608	7.78377e-21	+	Intergenic	Intergenic	-209433	ENSMUSG00000067919	Rex2	Gm13138	reduced expression 2	protein-coding
chr4	86874175	86874948	7.25608	7.78377e-21	+	exon (NM_001290541, exon 1 of 5)	exon (NM_001290541, exon 1 of 5)	147	ENSMUSG00000038007	Acer2	2410116I05Rik|Asah3l|CRG-L1|maCER2	alkaline ceramidase 2	protein-coding
chr3	95687266	95688201	7.25608	7.78377e-21	+	intron (NM_001301705, intron 1 of 17)	intron (NM_001301705, intron 1 of 17)	184	ENSMUSG00000015850	Adamtsl4	ADAMTSL-4|Tsrc1	ADAMTS-like 4	protein-coding
chrY	25970788	25972160	7.25608	7.78377e-21	+	Intergenic	L1Md_Gf|LINE|L1	-24170	ENSMUSG00000093868	Gm20809	-	predicted gene, 20809	protein-coding
chr13	62623878	62624475	7.25608	7.78377e-21	+	promoter-TSS (NM_173381)	promoter-TSS (NM_173381)	6	ENSMUSG00000072066	6720489N17Rik	9330128I06	RIKEN cDNA 6720489N17 gene	protein-coding
chrY	22679135	22684967	7.25608	7.78377e-21	+	Intergenic	IAPEy-int|LTR|ERVK	169700	ENSMUSG00000095302	Ssty2	1700029H17Rik|pc11	spermiogenesis specific transcript on the Y 2	protein-coding
chr3	51483454	51483916	7.25569	1.03286e-22	+	promoter-TSS (NM_016858)	promoter-TSS (NM_016858)	-281	ENSMUSG00000027739	Rab33b	-	RAB33B, member RAS oncogene family	protein-coding
chr11	51619444	51620388	7.25231	2.32242e-20	+	exon (NM_026631, exon 1 of 4)	exon (NM_026631, exon 1 of 4)	143	ENSMUSG00000001056	Nhp2	2410130M07Rik|D11Ertd175e|Nola2	NHP2 ribonucleoprotein	protein-coding
chr2	75981346	75981974	7.25224	1.38609e-24	+	exon (NM_030188, exon 1 of 1)	exon (NM_030188, exon 1 of 1)	307	ENSMUSG00000075271	Ttc30a1	4930506L13Rik	tetratricopeptide repeat domain 30A1	protein-coding
chr5	123150107	123151227	7.25136	7.99319e-21	+	intron (NM_001040398, intron 6 of 16)	intron (NM_001040398, intron 6 of 16)	8474	ENSMUSG00000038384	Setd1b	AA516740|BC035291|KMT2G|mKIAA1076	SET domain containing 1B	protein-coding
chr5	122900602	122901027	7.25136	7.99319e-21	+	promoter-TSS (NM_013910)	promoter-TSS (NM_013910)	-464	ENSMUSG00000029475	Kdm2b	Cxxc2|Fbl10|Fbxl10|Jhdm1b|PCCX2	lysine (K)-specific demethylase 2B	protein-coding
chr6	45059203	45061143	7.25028	9.14471e-30	+	5' UTR (NM_001004357, exon 1 of 24)	5' UTR (NM_001004357, exon 1 of 24)	112	ENSMUSG00000039419	Cntnap2	5430425M22Rik|Caspr2|mKIAA0868	contactin associated protein-like 2	protein-coding
chr19	45005579	45006989	7.25028	9.14471e-30	+	promoter-TSS (NM_153796)	promoter-TSS (NM_153796)	158	ENSMUSG00000025208	Mrpl43	4930442D21Rik|bMRP36a	mitochondrial ribosomal protein L43	protein-coding
chr17	33823507	33825529	7.25028	9.14471e-30	+	promoter-TSS (NM_023202)	promoter-TSS (NM_023202)	44	ENSMUSG00000067288	Rps28	-	ribosomal protein S28	protein-coding
chr7	44847737	44848868	7.25028	9.14471e-30	+	promoter-TSS (NM_026270)	promoter-TSS (NM_026270)	777	ENSMUSG00000038520	Tbc1d17	BC017607	TBC1 domain family, member 17	protein-coding
chr1	160213125	160213747	7.24724	3.66573e-23	+	promoter-TSS (NM_009786)	promoter-TSS (NM_009786)	-544	ENSMUSG00000014226	Cacybp	SIP	calcyclin binding protein	protein-coding
chr12	116262619	116263297	7.24152	9.78701e-22	+	promoter-TSS (NM_146039)	promoter-TSS (NM_146039)	67	ENSMUSG00000042050	Wdr60	D430033N04Rik	WD repeat domain 60	protein-coding
chr1	75435972	75436781	7.24152	9.78701e-22	+	intron (NM_001357169, intron 2 of 13)	intron (NM_001357169, intron 2 of 13)	440	ENSMUSG00000033021	Gmppa	1810012N01Rik	GDP-mannose pyrophosphorylase A	protein-coding
chr11	88973972	88974791	7.2408	1.88856e-34	+	intron (NM_016706, intron 1 of 6)	intron (NM_016706, intron 1 of 6)	446	ENSMUSG00000033983	Coil	C79982|Cln80|p80|p80-coilin	coilin	protein-coding
chr2	102400079	102400714	7.2403	1.13771e-22	+	exon (NM_020267, exon 1 of 5)	exon (NM_020267, exon 1 of 5)	504	ENSMUSG00000027189	Trim44	Dipb|Mc7	tripartite motif-containing 44	protein-coding
chr11	103217885	103218685	7.24009	5.79522e-26	+	intron (NM_177801, intron 1 of 4)	intron (NM_177801, intron 1 of 4)	147	ENSMUSG00000044787	Spata32	4933400C05Rik|VAD1.2	spermatogenesis associated 32	protein-coding
chr13	21809567	21811002	7.24009	5.79522e-26	+	promoter-TSS (NM_001110555)	promoter-TSS (NM_001110555)	-83	ENSMUSG00000094248	Hist1h2ao	Hist1h2ap	histone cluster 1, H2ao	protein-coding
chr6	124828232	124830011	7.23637	2.02722e-26	+	intron (NM_013700, intron 1 of 19)	intron (NM_013700, intron 1 of 19)	363	ENSMUSG00000038429	Usp5	AA407472|ISOT|ISOT-1|Ucht	ubiquitin specific peptidase 5 (isopeptidase T)	protein-coding
chr2	155473978	155474469	7.22624	2.68677e-20	+	Intergenic	Intergenic	-33440	ENSMUSG00000038369	Ncoa6	AIB3|ASC-2|ASC2|NRC|Ncoa7|PRIP|RAP250|mKIAA0181	nuclear receptor coactivator 6	protein-coding
chr17	29269087	29269637	7.22607	3.63254e-22	+	intron (NM_030561, intron 1 of 8)	intron (NM_030561, intron 1 of 8)	574	ENSMUSG00000052712	BC004004	2400006G15Rik	cDNA sequence BC004004	protein-coding
chr15	37006156	37007268	7.22607	3.63254e-22	+	intron (NM_026521, intron 1 of 3)	intron (NM_026521, intron 1 of 3)	690	ENSMUSG00000062397	Zfp706	3110006P09Rik|AA793007|AW536850|C77232|Znf706	zinc finger protein 706	protein-coding
chr8	88521478	88522631	7.22607	3.63254e-22	+	intron (NM_027280, intron 2 of 9)	intron (NM_027280, intron 2 of 9)	710	ENSMUSG00000031661	Nkd1	2810434J10Rik|9030215G15Rik|Nkd	naked cuticle 1	protein-coding
chr17	80728330	80728728	7.22607	3.63254e-22	+	promoter-TSS (NM_001360278)	promoter-TSS (NM_001360278)	-504	ENSMUSG00000024242	Map4k3	4833416M01Rik|4833416M07Rik|9530052P13Rik|Glk|MAPKKKK3|MEKKK 3|MEKKK3|RAB8IPL1	mitogen-activated protein kinase kinase kinase kinase 3	protein-coding
chr11	97022010	97022547	7.22607	3.63254e-22	+	non-coding (NR_133649, exon 1 of 2)	non-coding (NR_133649, exon 1 of 2)	3536	ENSMUSG00000038560	Sp6	1110025J03Rik|AA591031|AI592962|Epfn|Klf14	trans-acting transcription factor 6	protein-coding
chr4	123904451	123904807	7.2257	3.13509e-21	+	promoter-TSS (NM_019660)	promoter-TSS (NM_019660)	-384	ENSMUSG00000028647	Mycbp	5730488M09Rik|AW552132|AW742590|Amy-1	MYC binding protein	protein-coding
chr8	122282658	122284428	7.2257	3.13509e-21	+	intron (NM_009569, intron 1 of 9)	intron (NM_009569, intron 1 of 9)	1402	ENSMUSG00000049577	Zfpm1	FOG|Fog1	zinc finger protein, multitype 1	protein-coding
chr11	89100791	89101346	7.2257	3.13509e-21	+	Intergenic	Intergenic	27227	ENSMUSG00000072553	Gm525	-	predicted gene 525	protein-coding
chr7	22717114	22722019	7.2257	3.13509e-21	+	5' UTR (NM_001370900, exon 1 of 3)	5' UTR (NM_001370900, exon 1 of 3)	144	ENSMUSG00000095190	Gm10668	-	predicted gene 10668	protein-coding
chr11	31169448	31169895	7.2257	3.13509e-21	+	Intergenic	Intergenic	-183306	ENSMUSG00000020309	Chac2	-	ChaC, cation transport regulator 2	protein-coding
chr11	72041839	72042634	7.2257	3.13509e-21	+	promoter-TSS (NM_144526)	promoter-TSS (NM_144526)	-266	ENSMUSG00000020808	Pimreg	2610008F03Rik|6720460F02Rik|AI115087|CATS|Fam64a	PICALM interacting mitotic regulator	protein-coding
chr1	36512801	36513618	7.22454	1.44851e-23	+	intron (NM_001039551, intron 1 of 8)	intron (NM_001039551, intron 1 of 8)	1342	ENSMUSG00000001138	Cnnm3	Acdp3|Clp3|mACDP3	cyclin M3	protein-coding
chr4	147754418	147756994	7.2217	5.8272e-33	+	exon (NM_001127189, exon 6 of 6)	exon (NM_001127189, exon 6 of 6)	-53075	ENSMUSG00000062518	Zfp534	Gm13159	zinc finger protein 534	protein-coding
chr15	102399497	102400002	7.21748	3.29109e-21	+	Intergenic	Intergenic	-6567	ENSMUSG00000001280	Sp1	1110003E12Rik|AA450830|AI845540|Sp1-1	trans-acting transcription factor 1	protein-coding
chr1	171113693	171114330	7.21743	1.12972e-21	+	Intergenic	Intergenic	-7650	ENSMUSG00000026649	Cfap126	1700009P17Rik|AV282292|Flattop|Fltp	cilia and flagella associated protein 126	protein-coding
chr14	51064465	51066798	7.21743	1.12972e-21	+	Intergenic	Intergenic	5811	ENSMUSG00000035932	Olfr750	GA_x5J8B7W5WBF-6267395-6266441|GA_x6K02T2PMLR-6808276-6807281|MOR103-18	olfactory receptor 750	protein-coding
chr2	91537694	91538234	7.2173	2.63112e-27	+	intron (NM_001165989, intron 1 of 43)	intron (NM_001165989, intron 1 of 43)	-8358	ENSMUSG00000040549	Ckap5	3110043H24Rik|4930432B04Rik|D730027C18Rik|T25636|mKIAA0097	cytoskeleton associated protein 5	protein-coding
chr18	84589536	84590620	7.2173	2.63112e-27	+	promoter-TSS (NM_001033341)	promoter-TSS (NM_001033341)	-574	ENSMUSG00000048410	Zfp407	6430585N13Rik|Gm333|Gm334|Gm948|ZNF407	zinc finger protein 407	protein-coding
chr2	132781329	132782540	7.2173	2.63112e-27	+	intron (NM_007694, intron 1 of 4)	intron (NM_007694, intron 1 of 4)	292	ENSMUSG00000027350	Chgb	Scg-1|cgB|sgI	chromogranin B	protein-coding
chr14	47472902	47473562	7.2173	2.63112e-27	+	intron (NM_030236, intron 1 of 1)	intron (NM_030236, intron 1 of 1)	671	ENSMUSG00000037536	Fbxo34	2900057B08Rik|5830426G16Rik	F-box protein 34	protein-coding
chr17	46556427	46556923	7.2173	2.63112e-27	+	promoter-TSS (NM_020493)	promoter-TSS (NM_020493)	-513	ENSMUSG00000015605	Srf	AW049942|AW240594	serum response factor	protein-coding
chr10	58223003	58225615	7.21342	3.47272e-80	+	Intergenic	Intergenic	8366		Dux	AW822073|Dux4|Duxbl|EG664783	double homeobox	protein-coding
chr19	11912645	11913430	7.21155	1.85793e-32	+	intron (NM_172635, intron 1 of 18)	intron (NM_172635, intron 1 of 18)	638	ENSMUSG00000046139	Patl1	AV312086|Pat1b	protein associated with topoisomerase II homolog 1 (yeast)	protein-coding
chr5	4192038	4192988	7.21155	1.85793e-32	+	intron (NM_001042670, intron 1 of 1)	CpG	146	ENSMUSG00000053178	Mterf1b	Gm9897	mitochondrial transcription termination factor 1b	protein-coding
chr4	117891333	117891975	7.2104	2.11841e-25	+	intron (NM_026344, intron 1 of 5)	CpG	349	ENSMUSG00000028540	Dph2	9130020C19Rik|AI467389|Dph2l2	DPH2 homolog	protein-coding
chr2	119046919	119047586	7.20984	4.6444e-23	+	5' UTR (NM_001362732, exon 1 of 8)	5' UTR (NM_001362732, exon 1 of 8)	133	ENSMUSG00000027326	Knl1	2310043D08Rik|5730505K17Rik|Casc5	kinetochore scaffold 1	protein-coding
chr11	83462589	83463279	7.20971	1.37436e-22	+	5' UTR (NM_080453, exon 1 of 8)	5' UTR (NM_080453, exon 1 of 8)	106	ENSMUSG00000020682	Mmp28	D130023P12	matrix metallopeptidase 28 (epilysin)	protein-coding
chr17	88529565	88529930	7.20913	1.02052e-20	+	promoter-TSS (NM_028658)	promoter-TSS (NM_028658)	-377	ENSMUSG00000034709	Ppp1r21	1110018J12Rik|AI426045|AW550781|Ccdc128|Klraq1	protein phosphatase 1, regulatory subunit 21	protein-coding
chr14	33446180	33446882	7.20075	1.07162e-20	+	intron (NM_001310453, intron 1 of 11)	intron (NM_001310453, intron 1 of 11)	627	ENSMUSG00000021936	Mapk8	AI849689|JNK|JNK1|Prkm8|SAPK1	mitogen-activated protein kinase 8	protein-coding
chr8	22807963	22808638	7.20027	1.69477e-23	+	Intergenic	CpG	-2646	ENSMUSG00000031539	Ap3m2	5830445E16Rik|AP-3B	adaptor-related protein complex 3, mu 2 subunit	protein-coding
chr13	22042410	22042845	7.20027	1.69477e-23	+	promoter-TSS (NM_178198)	promoter-TSS (NM_178198)	322	ENSMUSG00000069301	Hist1h2ag	-	histone cluster 1, H2ag	protein-coding
chr12	23928285	23930116	7.20027	1.69477e-23	+	Intergenic	MMSAT4|Satellite|Satellite	168069	ENSMUSG00000073158	9030624G23Rik	-	RIKEN cDNA 9030624G23 gene	protein-coding
chr9	121704236	121705443	7.20027	1.69477e-23	+	intron (NM_178677, intron 1 of 7)	CpG	190	ENSMUSG00000061536	Sec22c	4932412K21|5930407I15Rik|C530046H07|Sec22l3	SEC22 homolog C, vesicle trafficking protein	protein-coding
chr17	35635800	35636180	7.20027	1.69477e-23	+	3' UTR (NM_001033366, exon 3 of 3)	3' UTR (NM_001033366, exon 3 of 3)	7705	ENSMUSG00000073408	Mucl3	Dpcr1|Gm630	mucin like 3	protein-coding
chr1	36470947	36471444	7.20027	1.69477e-23	+	promoter-TSS (NM_033570)	promoter-TSS (NM_033570)	-402	ENSMUSG00000037408	Cnnm4	5430430O18Rik|Acdp4	cyclin M4	protein-coding
chr7	128739053	128740519	7.20027	1.69477e-23	+	intron (NM_145955, intron 1 of 15)	CpG	643	ENSMUSG00000048170	Mcmbp	1110007A13Rik|AU017382|BC025641|MCM-BP	minichromosome maintenance complex binding protein	protein-coding
chr4	107801564	107802108	7.19707	1.2047e-28	+	promoter-TSS (NM_053073)	promoter-TSS (NM_053073)	-423	ENSMUSG00000028613	Lrp8	4932703M08Rik|AA921429|AI848122|ApoER2|Lr8b	low density lipoprotein receptor-related protein 8, apolipoprotein e receptor	protein-coding
chr4	102759207	102763054	7.19707	1.2047e-28	+	intron (NM_001285852, intron 1 of 25)	intron (NM_001285852, intron 1 of 25)	995	ENSMUSG00000028524	Sgip1	3110007P09Rik|SGIP1alpha|gag	SH3-domain GRB2-like (endophilin) interacting protein 1	protein-coding
chr4	53630744	53632188	7.19707	1.2047e-28	+	promoter-TSS (NM_176966)	promoter-TSS (NM_176966)	-5	ENSMUSG00000054752	Fsd1l	A230072O16Rik|Ccdc10|Csdufd1|Fsd1nl	fibronectin type III and SPRY domain containing 1-like	protein-coding
chr1	63445908	63446934	7.19707	1.2047e-28	+	intron (NM_011780, intron 1 of 25)	CpG	530	ENSMUSG00000025964	Adam23	AW046396|MDC3	a disintegrin and metallopeptidase domain 23	protein-coding
chr7	15244615	15255876	7.19667	6.79032e-25	+	Intergenic	Intergenic	-138606	ENSMUSG00000074369	Obox2	-	oocyte specific homeobox 2	protein-coding
chr17	56626071	56627426	7.19667	6.79032e-25	+	promoter-TSS (NM_001357897)	promoter-TSS (NM_001357897)	155	ENSMUSG00000041168	Lonp1	1200017E13Rik|LON|Prss15	lon peptidase 1, mitochondrial	protein-coding
chr6	140490951	140491779	7.19451	1.51168e-22	+	intron (NM_144920, intron 3 of 30)	intron (NM_144920, intron 3 of 30)	67266	ENSMUSG00000030231	Plekha5	2810431N21Rik|AI428202|AK129423|AMH-Cre|Ayu21-9|Gt(pU21)9Imeg|Pepp2|Tg(AMH-cre)1Flor	pleckstrin homology domain containing, family A member 5	protein-coding
chr10	58229565	58234041	7.19411	2.44709e-84	+	exon (NM_001081954, exon 1 of 1)	exon (NM_001081954, exon 1 of 1)	872		Dux	AW822073|Dux4|Duxbl|EG664783	double homeobox	protein-coding
chr12	112673181	112673804	7.19178	3.27243e-20	+	intron (NM_001331107, intron 1 of 13)	intron (NM_001331107, intron 1 of 13)	784	ENSMUSG00000001729	Akt1	Akt|LTR-akt|PKB|PKB/Akt|PKBalpha|Rac	thymoma viral proto-oncogene 1	protein-coding
chr3	88617833	88618930	7.19178	3.27243e-20	+	intron (NM_001198911, intron 2 of 22)	intron (NM_001198911, intron 2 of 22)	2174	ENSMUSG00000028059	Arhgef2	AA408978|GEF|GEF-H1|GEFH1|LFP40|Lbcl1|Lfc|P40|mKIAA0651	rho/rac guanine nucleotide exchange factor (GEF) 2	protein-coding
chr12	113074563	113075078	7.18242	2.2108e-24	+	TTS (NM_001291445)	TTS (NM_001291445)	318	ENSMUSG00000012211	Tex22	1700028O09Rik|AV210422|Tep22	testis expressed gene 22	protein-coding
chr9	20581021	20582097	7.18242	2.2108e-24	+	5' UTR (NM_172919, exon 1 of 6)	5' UTR (NM_172919, exon 1 of 6)	231	ENSMUSG00000058192	Zfp846	2210010B09Rik|9130221F13|Znf846	zinc finger protein 846	protein-coding
chr7	24254762	24255339	7.18242	2.2108e-24	+	intron (NM_018791, intron 1 of 3)	intron (NM_018791, intron 1 of 3)	256	ENSMUSG00000030486	Zfp108	-	zinc finger protein 108	protein-coding
chr14	64652521	64653485	7.18242	2.2108e-24	+	intron (NM_001081177, intron 1 of 39)	intron (NM_001081177, intron 1 of 39)	462	ENSMUSG00000060012	Kif13b	5330429L19Rik|6030414C01|AI429803|C130021D12Rik|GAKIN	kinesin family member 13B	protein-coding
chr13	66120943	66132149	7.17899	5.43413e-30	+	Intergenic	ORR1B1-int|LTR|ERVL-MaLR	13093	ENSMUSG00000095909	Gm10324	-	predicted gene 10324	protein-coding
chr17	28223633	28224202	7.17852	4.8559e-22	+	exon (NM_027185, exon 7 of 11)	exon (NM_027185, exon 7 of 11)	-8837	ENSMUSG00000002250	Ppard	NUC-1|NUC1|Nr1c2|PPAR-beta|PPAR-delta|PPAR[b]|PPARdelta|Pparb|Pparb/d	peroxisome proliferator activator receptor delta	protein-coding
chr4	145719549	145722179	7.17784	7.72432e-25	+	Intergenic	Intergenic	50167	ENSMUSG00000058186	Zfp980	Gm13242	zinc finger protein 980	protein-coding
chr3	89158827	89160487	7.17784	7.72432e-25	+	intron (NM_008227, intron 1 of 7)	intron (NM_008227, intron 1 of 7)	500	ENSMUSG00000028051	Hcn3	BCNG-4|Bcng4|Hac3|Hcn4	hyperpolarization-activated, cyclic nucleotide-gated K+ 3	protein-coding
chr8	70438454	70440021	7.17784	7.72432e-25	+	intron (NM_001004062, intron 1 of 13)	intron (NM_001004062, intron 1 of 13)	336	ENSMUSG00000003575	Crtc1	AI413414|Mect1|R74955|TORC1|mKIAA0616	CREB regulated transcription coactivator 1	protein-coding
chr15	6708435	6709756	7.17669	4.1889e-21	+	intron (NM_030168, intron 2 of 37)	CpG-4767	714	ENSMUSG00000050310	Rictor	4921505C17Rik|6030405M08Rik|AVO3|AW492497|D530039E11Rik	RPTOR independent companion of MTOR, complex 2	protein-coding
chr13	42866265	42867061	7.17571	1.2394e-20	+	intron (NM_001302636, intron 1 of 12)	intron (NM_001302636, intron 1 of 12)	416	ENSMUSG00000054728	Phactr1	9630030F18Rik|Rpel1	phosphatase and actin regulator 1	protein-coding
chrY	21193039	21195388	7.17467	3.60969e-20	+	Intergenic	MTD|LTR|ERVL-MaLR	29659	ENSMUSG00000094729	Gm20747	-	predicted gene, 20747	protein-coding
chr16	36875158	36876149	7.17226	3.15246e-26	+	promoter-TSS (NM_134111)	promoter-TSS (NM_134111)	-827	ENSMUSG00000022838	Eaf2	AW048865|FESTA-L|FESTA-S|Festa|Traits|U19	ELL associated factor 2	protein-coding
chr8	84066047	84066458	7.16761	7.09545e-24	+	promoter-TSS (NM_009055)	promoter-TSS (NM_009055)	-584	ENSMUSG00000031706	Rfx1	AI047719|AI385641	regulatory factor X, 1 (influences HLA class II expression)	protein-coding
chrY	24459078	24461103	7.16615	3.78477e-20	+	Intergenic	ORR1C2|LTR|ERVL-MaLR	3685	ENSMUSG00000093868	Gm20809	-	predicted gene, 20809	protein-coding
chr15	96639290	96643470	7.16274	2.43192e-31	+	5' UTR (NM_134086, exon 1 of 16)	5' UTR (NM_134086, exon 1 of 16)	582	ENSMUSG00000023169	Slc38a1	AA408026|AA409865|AL022800|AU015942|NAT2	solute carrier family 38, member 1	protein-coding
chr7	20262999	20264617	7.15911	1.36468e-20	+	Intergenic	Intergenic	-29980	ENSMUSG00000094589	Vmn1r118	EG667259|Gm8542	vomeronasal 1 receptor 118	protein-coding
chr14	45318702	45319080	7.15911	1.36468e-20	+	promoter-TSS (NM_015774)	promoter-TSS (NM_015774)	-319	ENSMUSG00000021831	Ero1l	ERO1-L|Ero1a	ERO1-like (S. cerevisiae)	protein-coding
chr2	102449789	102451587	7.15817	3.48963e-26	+	exon (NM_010218, exon 1 of 1)	exon (NM_010218, exon 1 of 1)	1104	ENSMUSG00000075012	Fjx1	-	four jointed box 1	protein-coding
chr19	29812168	29813418	7.15817	3.48963e-26	+	exon (NM_177721, exon 1 of 1)	exon (NM_177721, exon 1 of 1)	181	ENSMUSG00000074909	Ranbp6	C630001B19	RAN binding protein 6	protein-coding
chr5	9160712	9161344	7.15396	1.65867e-21	+	intron (NR_152861, intron 1 of 16)	intron (NR_152861, intron 1 of 16)	748	ENSMUSG00000042508	Dmtf1	Dimp|Dmp1	cyclin D binding myb-like transcription factor 1	protein-coding
chr5	15933980	15934435	7.15244	4.84195e-21	+	promoter-TSS (NM_001110844)	promoter-TSS (NM_001110844)	-484	ENSMUSG00000040118	Cacna2d1	Ca(v)alpha2delta1|Cacna2|Cchl2a	calcium channel, voltage-dependent, alpha2/delta subunit 1	protein-coding
chr12	18404919	18406404	7.15221	2.29256e-23	+	Intergenic	MurSatRep1|Unknown|Unknown	-108849	ENSMUSG00000073197	5730507C01Rik	-	RIKEN cDNA 5730507C01 gene	protein-coding
chr1	91249585	91250033	7.15221	2.29256e-23	+	promoter-TSS (NM_001355761)	promoter-TSS (NM_001355761)	-495	ENSMUSG00000034343	Ube2f	2510010F15Rik|AI851109	ubiquitin-conjugating enzyme E2F (putative)	protein-coding
chr2	125866054	125866667	7.15221	2.29256e-23	+	exon (NM_001291002, exon 1 of 10)	exon (NM_001291002, exon 1 of 10)	137	ENSMUSG00000027207	Galk2	2810017M24Rik|AI327030|Gk2	galactokinase 2	protein-coding
chr3	88509751	88510406	7.1511	4.87383e-21	+	Intergenic	Intergenic	-6726	ENSMUSG00000028063	Lmna	Dhe	lamin A	protein-coding
chr11	8663831	8664735	7.1511	4.87383e-21	+	intron (NM_001083587, intron 1 of 30)	CpG	252	ENSMUSG00000020422	Tns3	BC023928|F830010I22Rik|TEM6|Tens1	tensin 3	protein-coding
chr5	32134920	32136923	7.1511	4.87383e-21	+	promoter-TSS (NM_008037)	promoter-TSS (NM_008037)	-551	ENSMUSG00000029135	Fosl2	Fra-2	fos-like antigen 2	protein-coding
chrY	34927152	34929167	7.1511	4.87383e-21	+	Intergenic	MMERVK9C_I-int|LTR|ERVK	203686	ENSMUSG00000093993	Gm20736	-	predicted gene, 20736	protein-coding
chrY	68508952	68511436	7.1511	4.87383e-21	+	Intergenic	Lx2B|LINE|L1	-27761	ENSMUSG00000095634	Gm20816	-	predicted gene, 20816	protein-coding
chr5	90640329	90640865	7.14916	4.16534e-20	+	promoter-TSS (NM_001310656)	promoter-TSS (NM_001310656)	-70	ENSMUSG00000029370	Rassf6	1600016B17Rik	Ras association (RalGDS/AF-6) domain family member 6	protein-coding
chr17	25784323	25785561	7.14805	1.10443e-32	+	intron (NM_001271437, intron 1 of 7)	intron (NM_001271437, intron 1 of 7)	396	ENSMUSG00000061046	Haghl	1500017E18Rik|2810014I23Rik|C330022E15Rik	hydroxyacylglutathione hydrolase-like	protein-coding
chr14	57571061	57572046	7.14259	1.5019e-20	+	promoter-TSS (NM_026526)	promoter-TSS (NM_026526)	29	ENSMUSG00000021951	Eef1akmt1	2510005D08Rik|AW045965|Ayu21-96|Gt(pU21)96Imeg|GtAyu21-96|N6amt2	EEF1A alpha lysine methyltransferase 1	protein-coding
chr13	20472171	20475137	7.14077	1.59302e-27	+	intron (NM_198093, intron 1 of 6)	intron (NM_198093, intron 1 of 6)	664	ENSMUSG00000041112	Elmo1	6330578D22Rik|C230095H21Rik|CED-12	engulfment and cell motility 1	protein-coding
chr5	31452050	31453481	7.14077	1.59302e-27	+	intron (NM_001360001, intron 1 of 12)	intron (NM_001360001, intron 1 of 12)	329	ENSMUSG00000062761	Zfp512	2500002M11Rik|AI450173|D230008H22|Znf512	zinc finger protein 512	protein-coding
chr11	60416579	60418643	7.14077	1.59302e-27	+	promoter-TSS (NR_157083)	promoter-TSS (NR_157083)	466	ENSMUSG00000018415	Gid4	4933439F18Rik	GID complex subunit 4, VID24 homolog	protein-coding
chr15	36979331	36980421	7.13636	5.313e-21	+	Intergenic	Intergenic	27526	ENSMUSG00000062397	Zfp706	3110006P09Rik|AA793007|AW536850|C77232|Znf706	zinc finger protein 706	protein-coding
chr5	99251819	99253361	7.13617	7.41959e-23	+	intron (NM_145839, intron 1 of 13)	CpG	337	ENSMUSG00000089809	Rasgef1b	4732452O09Rik|GPIgamma4|Gpig4	RasGEF domain family, member 1B	protein-coding
chr16	64873395	64874151	7.13617	7.41959e-23	+	Intergenic	Intergenic	21772	ENSMUSG00000054604	Cggbp1	AA960172|AL023996|AW045841	CGG triplet repeat binding protein 1	protein-coding
chr1	52233475	52233771	7.13435	2.17245e-22	+	promoter-TSS (NM_001113383)	promoter-TSS (NM_001113383)	-391	ENSMUSG00000026103	Gls	6330442B14|AI314027|B230365M23Rik	glutaminase	protein-coding
chr17	88065784	88066639	7.13226	4.58501e-20	+	promoter-TSS (NM_001081034)	promoter-TSS (NM_001081034)	-920	ENSMUSG00000005371	Fbxo11	C80048|Jf	F-box protein 11	protein-coding
chr7	97414876	97417427	7.13045	1.89845e-21	+	intron (NM_009381, intron 1 of 1)	intron (NM_009381, intron 1 of 1)	1399	ENSMUSG00000035686	Thrsp	S14|SPOT14	thyroid hormone responsive	protein-coding
chr10	79853404	79854122	7.1298	2.23496e-22	+	promoter-TSS (NM_008956)	promoter-TSS (NM_008956)	-669	ENSMUSG00000006498	Ptbp1	AA407203|AL033359|HNRPI|PTB-1|PTB2|PTB3|PTB4|Ptb|pPTB	polypyrimidine tract binding protein 1	protein-coding
chr4	138453607	138454608	7.1298	2.23496e-22	+	Intergenic	CpG	-1041	ENSMUSG00000046447	Camk2n1	1810006K23Rik|AI848599|AI891706	calcium/calmodulin-dependent protein kinase II inhibitor 1	protein-coding
chr8	61927841	61928546	7.1298	2.23496e-22	+	5' UTR (NM_001293783, exon 1 of 38)	5' UTR (NM_001293783, exon 1 of 38)	106	ENSMUSG00000037921	Ddx60	9830118M07	DEAD (Asp-Glu-Ala-Asp) box polypeptide 60	protein-coding
chr12	52503022	52503573	7.1298	2.23496e-22	+	Intergenic	Intergenic	-12780	ENSMUSG00000035133	Arhgap5	p190-B|p190B	Rho GTPase activating protein 5	protein-coding
chr7	139950300	139950958	7.1298	2.23496e-22	+	Intergenic	Intergenic	6773	ENSMUSG00000047751	Utf1	AI505934	undifferentiated embryonic cell transcription factor 1	protein-coding
chr11	60779773	60782623	7.12615	1.65444e-20	+	TTS (NM_175491)	TTS (NM_175491)	3673	ENSMUSG00000049323	Smcr8	2310076G09Rik|AI642055|D030073L15Rik	Smith-Magenis syndrome chromosome region, candidate 8 homolog (human)	protein-coding
chr9	46012233	46012622	7.12615	1.65444e-20	+	promoter-TSS (NM_027498)	promoter-TSS (NM_027498)	263	ENSMUSG00000003131	Pafah1b2	2610005M20Rik|AI747451|AU021353|Pafahb|mus[b]	platelet-activating factor acetylhydrolase, isoform 1b, subunit 2	protein-coding
chr3	131564857	131565899	7.12528	7.13707e-29	+	promoter-TSS (NM_001289477)	promoter-TSS (NM_001289477)	610	ENSMUSG00000028032	Papss1	AI325286|Asapk|SK1	3'-phosphoadenosine 5'-phosphosulfate synthase 1	protein-coding
chr12	99393127	99393854	7.12383	4.81404e-20	+	intron (NM_183186, intron 1 of 5)	intron (NM_183186, intron 1 of 5)	56584	ENSMUSG00000033713	Foxn3	5430426H20Rik|AA589593|AW556347|Ches1|Ches1l|HTLFL1	forkhead box N3	protein-coding
chr4	131873016	131873383	7.12264	1.97092e-21	+	promoter-TSS (NM_001369310)	promoter-TSS (NM_001369310)	-438	ENSMUSG00000028911	Srsf4	5730499P16Rik|AW550192|MNCb-2616|SRp75|Sfrs4	serine/arginine-rich splicing factor 4	protein-coding
chr2	109280428	109281337	7.12162	8.14123e-23	+	5' UTR (NM_139303, exon 1 of 17)	5' UTR (NM_139303, exon 1 of 17)	144	ENSMUSG00000027115	Kif18a	AU024633|B130001M12Rik|gcd2	kinesin family member 18A	protein-coding
chr5	96997007	96997405	7.12105	1.42975e-19	+	promoter-TSS (NM_080708)	promoter-TSS (NM_080708)	-483	ENSMUSG00000034663	Bmp2k	4933417M22Rik|AA673486|AV128808|BIKE	BMP2 inducible kinase	protein-coding
chr4	133467982	133468429	7.12105	1.42975e-19	+	Intergenic	CpG	-11928	ENSMUSG00000046694	Tent5b	4732473B16Rik|AU045678|AU046069|Fam46b	terminal nucleotidyltransferase 5B	protein-coding
chrX	9662143	9663152	7.12105	1.42975e-19	+	intron (NM_025975, intron 1 of 4)	intron (NM_025975, intron 1 of 4)	336	ENSMUSG00000031176	Dynlt3	2310075M16Rik|AU042796|Tcte1l	dynein light chain Tctex-type 3	protein-coding
chrY	36257977	36260549	7.12105	1.42975e-19	+	Intergenic	IAPEy-int|LTR|ERVK	476039	ENSMUSG00000093993	Gm20736	-	predicted gene, 20736	protein-coding
chr12	116077415	116078296	7.12105	1.42975e-19	+	exon (NM_009511, exon 1 of 13)	exon (NM_009511, exon 1 of 13)	129	ENSMUSG00000011171	Vipr2	VPAC2|VPAC2R|Vip2	vasoactive intestinal peptide receptor 2	protein-coding
chr6	53818051	53821229	7.12105	1.42975e-19	+	exon (NM_025817, exon 1 of 1)	exon (NM_025817, exon 1 of 1)	1185	ENSMUSG00000043496	Tril	1200009O22Rik|AI316813|mKIAA0644	TLR4 interactor with leucine-rich repeats	protein-coding
chrX	109095323	109095855	7.12105	1.42975e-19	+	5' UTR (NM_019989, exon 1 of 4)	5' UTR (NM_019989, exon 1 of 4)	182	ENSMUSG00000031246	Sh3bgrl	1190008F14Rik	SH3-binding domain glutamic acid-rich protein like	protein-coding
chrY	68672432	68676515	7.12105	1.42975e-19	+	Intergenic	Intergenic	136518	ENSMUSG00000096898	Gm20867	-	predicted gene, 20867	protein-coding
chr11	55607279	55608527	7.12105	1.42975e-19	+	5' UTR (NM_020492, exon 1 of 9)	5' UTR (NM_020492, exon 1 of 9)	295	ENSMUSG00000000263	Glra1	nmf11|oscillator|ot|spasmodic|spd	glycine receptor, alpha 1 subunit	protein-coding
chr19	4096580	4097091	7.12105	1.42975e-19	+	promoter-TSS (NM_026373)	promoter-TSS (NM_026373)	-516	ENSMUSG00000024856	Cdk2ap2	5830466O21Rik|D19Ertd144e|Doc-1r	CDK2-associated protein 2	protein-coding
chrY	69127718	69130368	7.12105	1.42975e-19	+	Intergenic	Intergenic	591088	ENSMUSG00000096898	Gm20867	-	predicted gene, 20867	protein-coding
chrX	71215144	71215795	7.12105	1.42975e-19	+	intron (NM_001358113, intron 1 of 15)	intron (NM_001358113, intron 1 of 15)	395	ENSMUSG00000031337	Mtm1	AF073996|Mtm|mKIAA4176	X-linked myotubular myopathy gene 1	protein-coding
chr13	103919163	103920556	7.12105	1.42975e-19	+	intron (NM_001005868, intron 1 of 26)	intron (NM_001005868, intron 1 of 26)	727	ENSMUSG00000021709	Erbin	1700028E05Rik|Erbb2ip|mKIAA1225	Erbb2 interacting protein	protein-coding
chr7	90302361	90303070	7.12105	1.42975e-19	+	non-coding (NR_110348, exon 1 of 9)	non-coding (NR_110348, exon 1 of 9)	286	ENSMUSG00000030616	Sytl2	AI266830|Slp2|mKIAA1597	synaptotagmin-like 2	protein-coding
chr9	123260159	123260962	7.12105	1.42975e-19	+	5' UTR (NM_001002267, exon 1 of 1)	5' UTR (NM_001002267, exon 1 of 1)	229	ENSMUSG00000054871	Tmem158	2310037P21Rik|Ris1	transmembrane protein 158	protein-coding
chr12	75308133	75309122	7.12105	1.42975e-19	+	5' UTR (NM_023275, exon 1 of 5)	5' UTR (NM_023275, exon 1 of 5)	314	ENSMUSG00000046768	Rhoj	1110005O19Rik|AW210585|Arhj|TC10L|TCL	ras homolog family member J	protein-coding
chrX	48512948	48513419	7.12105	1.42975e-19	+	intron (NM_012019, intron 1 of 15)	intron (NM_012019, intron 1 of 15)	380	ENSMUSG00000036932	Aifm1	AIF|AIFsh2|Hq|Pdcd8	apoptosis-inducing factor, mitochondrion-associated 1	protein-coding
chr11	80289829	80290220	7.12105	1.42975e-19	+	Intergenic	Intergenic	-10888	ENSMUSG00000017692	Rhbdl3	AI847581|Rhbdl4|Rhomr1|Vrho	rhomboid like 3	protein-coding
chr1	182020475	182020772	7.12105	1.42975e-19	+	promoter-TSS (NM_010135)	promoter-TSS (NM_010135)	-643	ENSMUSG00000022995	Enah	Mena|NDPP-1|Ndpp1|WBP8	ENAH actin regulator	protein-coding
chr12	84100719	84101486	7.12105	1.42975e-19	+	exon (NM_172580, exon 1 of 3)	exon (NM_172580, exon 1 of 3)	448	ENSMUSG00000043487	Acot6	4632408A20Rik|A330054B07|BE688602	acyl-CoA thioesterase 6	protein-coding
chr19	24031131	24031436	7.12105	1.42975e-19	+	promoter-TSS (NM_001114174)	promoter-TSS (NM_001114174)	-264	ENSMUSG00000071604	Fam189a2	AI414343|AI666772|Gm967	family with sequence similarity 189, member A2	protein-coding
chrX	151520897	151522671	7.12105	1.42975e-19	+	intron (NM_177201, intron 1 of 18)	intron (NM_177201, intron 1 of 18)	1112	ENSMUSG00000041229	Phf8	9830141C09Rik|mKIAA1111	PHD finger protein 8	protein-coding
chr1	37028953	37029511	7.12105	1.42975e-19	+	promoter-TSS (NM_001370828)	promoter-TSS (NM_001370828)	-81	ENSMUSG00000050122	Vwa3b	4921511C04Rik|A230074B11Rik|Gm555	von Willebrand factor A domain containing 3B	protein-coding
chr6	124756756	124758262	7.12105	1.42975e-19	+	Intergenic	Intergenic	-1022	ENSMUSG00000004263	Atn1	Atr1|Drpla|atrophin-1	atrophin 1	protein-coding
chrY	22514697	22518208	7.12105	1.42975e-19	+	Intergenic	ORR1B1|LTR|ERVL-MaLR	4101	ENSMUSG00000095302	Ssty2	1700029H17Rik|pc11	spermiogenesis specific transcript on the Y 2	protein-coding
chr7	25251097	25251657	7.12105	1.42975e-19	+	promoter-TSS (NM_010155)	promoter-TSS (NM_010155)	-619	ENSMUSG00000040857	Erf	-	Ets2 repressor factor	protein-coding
chr10	68282705	68283248	7.12105	1.42975e-19	+	Intergenic	Intergenic	-4250	ENSMUSG00000019947	Arid5b	4930580B11|5430435G07Rik|AI467247|Desrt|Mrf2|Mrf2alpha|Mrf2beta	AT rich interactive domain 5B (MRF1-like)	protein-coding
chr9	78615466	78616088	7.12105	1.42975e-19	+	5' UTR (NM_153098, exon 1 of 33)	5' UTR (NM_153098, exon 1 of 33)	231	ENSMUSG00000046186	Cd109	9930012E15Rik|AI480638|GARP	CD109 antigen	protein-coding
chr2	45109924	45110649	7.12105	1.42975e-19	+	promoter-TSS (NR_110572)	promoter-TSS (NR_110572)	-9	ENSMUSG00000026872	Zeb2	9130203F04Rik|D130016B08Rik|SIP1|Zfhx1b|Zfx1b|Zfxh1b	zinc finger E-box binding homeobox 2	protein-coding
chr17	94670324	94671651	7.12105	1.42975e-19	+	Intergenic	MMERGLN-int|LTR|ERV1	79032	ENSMUSG00000055660	Mettl4	2410198H06Rik|A730091E08Rik|AV296509|HsT661	methyltransferase like 4	protein-coding
chr2	127788526	127789477	7.12105	1.42975e-19	+	promoter-TSS (NM_001291013)	promoter-TSS (NM_001291013)	-110	ENSMUSG00000027378	Nphp1	-	nephronophthisis 1 (juvenile) homolog (human)	protein-coding
chr8	14910893	14912123	7.12105	1.42975e-19	+	promoter-TSS (NM_001037736)	promoter-TSS (NM_001037736)	-155	ENSMUSG00000071176	Arhgef10	6430549H08Rik|mKIAA0294	Rho guanine nucleotide exchange factor (GEF) 10	protein-coding
chr7	63938446	63938862	7.12105	1.42975e-19	+	5' UTR (NM_021366, exon 1 of 2)	5' UTR (NM_021366, exon 1 of 2)	261	ENSMUSG00000052040	Klf13	0610043C13Rik|9430029L20Rik|Bteb3|FKLF-2|FKLF2|NSLP1|RFLAT-1|RFLAT1	Kruppel-like factor 13	protein-coding
chr13	69534934	69535385	7.12105	1.42975e-19	+	Intergenic	CpG-3990	-1295	ENSMUSG00000034575	Tent4a	LAK-1|POLK|Papd7|Pols|TRF4|TRF4-1	terminal nucleotidyltransferase 4A	protein-coding
chr4	144586235	144586524	7.12105	1.42975e-19	+	Intergenic	Intergenic	-21245	ENSMUSG00000078506	Gm13124	-	predicted gene 13124	protein-coding
chr7	44359864	44360663	7.12105	1.42975e-19	+	exon (NM_027049, exon 6 of 6)	exon (NM_027049, exon 6 of 6)	14767	ENSMUSG00000008028	1700008O03Rik	-	RIKEN cDNA 1700008O03 gene	protein-coding
chrX	137037865	137038488	7.12105	1.42975e-19	+	intron (NM_001082412, intron 1 of 6)	CpG	126	ENSMUSG00000044348	Slc25a53	2310046F18Rik|2810402A17Rik|AI448995|AI841128|Mcart6	solute carrier family 25, member 53	protein-coding
chr2	176152342	176153718	7.12105	1.42975e-19	+	intron (NM_001362250, intron 1 of 4)	RMER17B|LTR|ERVK	392		Gm2004	100039000	predicted gene 2004	protein-coding
chrY	26080617	26083220	7.12105	1.42975e-19	+	Intergenic	Intergenic	86274	ENSMUSG00000093868	Gm20809	-	predicted gene, 20809	protein-coding
chr2	151008713	151009356	7.12105	1.42975e-19	+	intron (NM_207204, intron 1 of 23)	CpG	364	ENSMUSG00000068115	Ninl	4930519N13Rik|Gm1004|Gm1634|mKIAA0980	ninein-like	protein-coding
chr2	177000611	177001477	7.12105	1.42975e-19	+	promoter-TSS (NM_001362250).2	promoter-TSS (NM_001362250).2	88		Gm2004	100039000	predicted gene 2004	protein-coding
chr6	41604650	41605922	7.12105	1.42975e-19	+	promoter-TSS (NM_001146351)	promoter-TSS (NM_001146351)	-196	ENSMUSG00000029869	Ephb6	Cekl|Mep	Eph receptor B6	protein-coding
chr2	180225289	180226159	7.12105	1.42975e-19	+	exon (NM_001081171, exon 1 of 79)	exon (NM_001081171, exon 1 of 79)	135	ENSMUSG00000015647	Lama5	AA408760|AA408762|AI853660|[a]5|laminin-511|mKIAA0533	laminin, alpha 5	protein-coding
chr2	158667238	158668441	7.12105	1.42975e-19	+	intron (NM_001159662, intron 1 of 10)	CpG	704	ENSMUSG00000037754	Ppp1r16b	ANKRD4|C130078N17Rik|TIMAP|Wdt4	protein phosphatase 1, regulatory subunit 16B	protein-coding
chr3	57574432	57576388	7.12105	1.42975e-19	+	intron (NM_001168281, intron 1 of 6)	CpG	466	ENSMUSG00000027803	Wwtr1	2310058J06Rik|2610021I22Rik|C78399|Taz	WW domain containing transcription regulator 1	protein-coding
chr15	102100042	102100333	7.12105	1.42975e-19	+	Intergenic	CpG	-2747	ENSMUSG00000037003	Tns2	C1-ten|Tenc1|nep|nph	tensin 2	protein-coding
chr1	9797684	9798038	7.12105	1.42975e-19	+	promoter-TSS (NM_133220)	promoter-TSS (NM_133220)	-269	ENSMUSG00000025915	Sgk3	2510015P22Rik|A330005P07Rik|Cisk|fy|fz	serum/glucocorticoid regulated kinase 3	protein-coding
chr9	45138427	45139060	7.12105	1.42975e-19	+	5' UTR (NM_001013390, exon 1 of 5)	5' UTR (NM_001013390, exon 1 of 5)	119	ENSMUSG00000046480	Scn4b	Gm1471	sodium channel, type IV, beta	protein-coding
chrY	22538991	22541701	7.12105	1.42975e-19	+	Intergenic	Intergenic	27995	ENSMUSG00000095302	Ssty2	1700029H17Rik|pc11	spermiogenesis specific transcript on the Y 2	protein-coding
chr13	104863320	104863976	7.12105	1.42975e-19	+	exon (NM_029984, exon 1 of 3)	exon (NM_029984, exon 1 of 3)	245	ENSMUSG00000042655	Shisal2b	A930021C24Rik|Fam159b	shisa like 2B	protein-coding
chr11	67921657	67922671	7.12105	1.42975e-19	+	promoter-TSS (NM_001291049)	promoter-TSS (NM_001291049)	-11	ENSMUSG00000020905	Usp43	-	ubiquitin specific peptidase 43	protein-coding
chr16	90385417	90387225	7.12105	1.42975e-19	+	promoter-TSS (NM_015755)	promoter-TSS (NM_015755)	-76	ENSMUSG00000053414	Hunk	Bstk1|Mak-v	hormonally upregulated Neu-associated kinase	protein-coding
chr19	4615257	4616239	7.12105	1.42975e-19	+	promoter-TSS (NM_153388)	promoter-TSS (NM_153388)	-81	ENSMUSG00000045045	Lrfn4	BC023156|Salm3	leucine rich repeat and fibronectin type III domain containing 4	protein-coding
chr1	80757644	80758752	7.12105	1.42975e-19	+	intron (NM_175291, intron 1 of 55)	CpG	355	ENSMUSG00000038608	Dock10	9330153B10Rik|A630054M16Rik|Jr4|Jr5|R75174|ZIZ3|Zizimin3|mKIAA0694	dedicator of cytokinesis 10	protein-coding
chr17	27056554	27058345	7.12105	1.42975e-19	+	5' UTR (NM_080553, exon 1 of 58)	5' UTR (NM_080553, exon 1 of 58)	145	ENSMUSG00000042644	Itpr3	IP3R 3|Ip3r3|Itpr-3|tf	inositol 1,4,5-triphosphate receptor 3	protein-coding
chr17	25569821	25571661	7.12105	1.42975e-19	+	promoter-TSS (NR_045176)	promoter-TSS (NR_045176)	-55	ENSMUSG00000024176	Sox8	-	SRY (sex determining region Y)-box 8	protein-coding
chr15	102247362	102247754	7.12105	1.42975e-19	+	intron (NM_011244, intron 3 of 9)	CpG	-1058	ENSMUSG00000001288	Rarg	Nr1b3|RAR-gamma|RARD|RARgamma2	retinoic acid receptor, gamma	protein-coding
chr15	54919653	54921177	7.12105	1.42975e-19	+	promoter-TSS (NM_015744)	promoter-TSS (NM_015744)	-269	ENSMUSG00000022425	Enpp2	ATX|E-NPP 2|Npps2|PD-Ialpha|Pdnp2|lysoPLD	ectonucleotide pyrophosphatase/phosphodiesterase 2	protein-coding
chr13	112987441	112988427	7.12105	1.42975e-19	+	exon (NM_001081062, exon 1 of 3)	exon (NM_001081062, exon 1 of 3)	132	ENSMUSG00000042417	Ccno	C86987|Ccnu|E130318K11|UDG2|Ung2	cyclin O	protein-coding
chrY	22632528	22635719	7.12105	1.42975e-19	+	Intergenic	Intergenic	121772	ENSMUSG00000095302	Ssty2	1700029H17Rik|pc11	spermiogenesis specific transcript on the Y 2	protein-coding
chr11	62248338	62249592	7.12105	1.42975e-19	+	promoter-TSS (NM_007413)	promoter-TSS (NM_007413)	-19	ENSMUSG00000018500	Adora2b	A2BAR|A2BR|A2b|AA2BR|AI480866|AI605384|ARA2B	adenosine A2b receptor	protein-coding
chr10	127511889	127512755	7.12105	1.42975e-19	+	Intergenic	Intergenic	-2617	ENSMUSG00000040280	Ndufa4l2	BC064011	Ndufa4, mitochondrial complex associated like 2	protein-coding
chr17	45594843	45595848	7.12105	1.42975e-19	+	intron (NM_001357771, intron 1 of 13)	CpG	227	ENSMUSG00000023942	Slc29a1	1200014D21Rik|AA407560|ENT1	solute carrier family 29 (nucleoside transporters), member 1	protein-coding
chr19	4231956	4232302	7.12105	1.42975e-19	+	promoter-TSS (NR_132280)	promoter-TSS (NR_132280)	236	ENSMUSG00000024854	Pold4	2410012M21Rik|AI463381|AW060307|Polds|p12	polymerase (DNA-directed), delta 4	protein-coding
chrX	52911677	52913811	7.12105	1.42975e-19	+	intron (NM_001290546, intron 1 of 8)	intron (NM_001290546, intron 1 of 8)	530	ENSMUSG00000025626	Phf6	2700007B13Rik|4931428F02Rik|mKIAA1823	PHD finger protein 6	protein-coding
chr13	47122289	47123117	7.12105	1.42975e-19	+	promoter-TSS (NM_146042)	promoter-TSS (NM_146042)	-17	ENSMUSG00000038068	Rnf144b	BC025007|E130105P19Rik|Ibrdc2|Pir2	ring finger protein 144B	protein-coding
chr5	117841815	117843160	7.12105	1.42975e-19	+	Intergenic	Intergenic	-24352	ENSMUSG00000029361	Nos1	2310005C01Rik|N-NOS|NC-NOS|NO|NOS|NOS-I|Nos-1|bNOS|nNOS	nitric oxide synthase 1, neuronal	protein-coding
chr10	80261122	80262008	7.12105	1.42975e-19	+	promoter-TSS (NM_001347119)	promoter-TSS (NM_001347119)	-553	ENSMUSG00000020150	Gamt	AA571402|Spintz1	guanidinoacetate methyltransferase	protein-coding
chr17	71184055	71185155	7.12105	1.42975e-19	+	intron (NM_022882, intron 1 of 19)	intron (NM_022882, intron 1 of 19)	627	ENSMUSG00000024052	Lpin2	2610511G02Rik|AI481352|AW742896	lipin 2	protein-coding
chrX	153237503	153238419	7.12105	1.42975e-19	+	5' UTR (NM_173780, exon 1 of 7)	5' UTR (NM_173780, exon 1 of 7)	213	ENSMUSG00000041649	Klf8	BKLF3|ZNF74	Kruppel-like factor 8	protein-coding
chr9	72806851	72807973	7.12105	1.42975e-19	+	5' UTR (NM_175485, exon 1 of 20)	5' UTR (NM_175485, exon 1 of 20)	138	ENSMUSG00000036030	Prtg	A230098A12Rik|Igdcc5	protogenin	protein-coding
chr17	24804036	24804762	7.12105	1.42975e-19	+	promoter-TSS (NM_029197)	promoter-TSS (NM_029197)	17	ENSMUSG00000024155	Meiob	4930528F23Rik|MLZ-675	meiosis specific with OB domains	protein-coding
chr1	153739962	153740881	7.12105	1.42975e-19	+	promoter-TSS (NM_011267)	promoter-TSS (NM_011267)	68	ENSMUSG00000026475	Rgs16	Rgs14|Rgsr	regulator of G-protein signaling 16	protein-coding
chrX	159414800	159415670	7.12105	1.42975e-19	+	intron (NM_001081124, intron 1 of 16)	CpG	663	ENSMUSG00000041020	Map7d2	1600028E09Rik|2900002G04Rik|5330432J06Rik|C030036K04Rik|Mtap7d2	MAP7 domain containing 2	protein-coding
chr17	71182729	71183753	7.12105	1.42975e-19	+	promoter-TSS (NM_001357791)	promoter-TSS (NM_001357791)	-291	ENSMUSG00000024052	Lpin2	2610511G02Rik|AI481352|AW742896	lipin 2	protein-coding
chr19	8989298	8990042	7.12105	1.42975e-19	+	intron (NM_001039959, intron 1 of 5)	CpG	386	ENSMUSG00000069833	Ahnak	DY6	AHNAK nucleoprotein (desmoyokin)	protein-coding
chrX	153723233	153724083	7.12105	1.42975e-19	+	5' UTR (NM_027327, exon 1 of 4)	5' UTR (NM_027327, exon 1 of 4)	104	ENSMUSG00000086316	Nbdy	2210013O21Rik|AI181827|Thp5	negative regulator of P-body association	protein-coding
chr9	81863262	81863982	7.12105	1.42975e-19	+	promoter-TSS (NM_001357479)	promoter-TSS (NM_001357479)	-48	ENSMUSG00000043289	Mei4	4930486G11Rik	meiotic double-stranded break formation protein 4	protein-coding
chrX	73785512	73786810	7.12105	1.42975e-19	+	promoter-TSS (NM_009279)	promoter-TSS (NM_009279)	736	ENSMUSG00000002010	Idh3g	-	isocitrate dehydrogenase 3 (NAD+), gamma	protein-coding
chr11	61147173	61147677	7.12105	1.42975e-19	+	exon (NM_021349, exon 5 of 5)	exon (NM_021349, exon 5 of 5)	4941	ENSMUSG00000010142	Tnfrsf13b	1200009E08Rik|Taci	tumor necrosis factor receptor superfamily, member 13b	protein-coding
chr7	126822800	126823618	7.12105	1.42975e-19	+	promoter-TSS (NM_029978)	promoter-TSS (NM_029978)	-94	ENSMUSG00000058966	Fam57b	1500016O10Rik|A330104J06Rik|AI413816|AW060769	family with sequence similarity 57, member B	protein-coding
chr11	49794122	49794679	7.12105	1.42975e-19	+	intron (NM_013529, intron 1 of 18)	CpG	245	ENSMUSG00000020363	Gfpt2	AI480523|GFAT2	glutamine fructose-6-phosphate transaminase 2	protein-coding
chr4	130572490	130573680	7.12105	1.42975e-19	+	intron (NM_025998, intron 1 of 6)	intron (NM_025998, intron 1 of 6)	951	ENSMUSG00000078532	Nkain1	2610200G18Rik|2810426C15Rik	Na+/K+ transporting ATPase interacting 1	protein-coding
chr14	66909937	66911661	7.12105	1.42975e-19	+	promoter-TSS (NM_175498)	promoter-TSS (NM_175498)	-409	ENSMUSG00000046204	Pnma2	A830049P17Rik|mKIAA0883	paraneoplastic antigen MA2	protein-coding
chrX	75873761	75875409	7.12105	1.42975e-19	+	promoter-TSS (NM_145629)	promoter-TSS (NM_145629)	-11	ENSMUSG00000016382	Pls3	AI115446|AL024105	plastin 3 (T-isoform)	protein-coding
chr7	97082097	97083067	7.12105	1.42975e-19	+	intron (NM_001162477, intron 1 of 9)	intron (NM_001162477, intron 1 of 9)	831	ENSMUSG00000004508	Gab2	AI463667|D130058I17Rik|p97	growth factor receptor bound protein 2-associated protein 2	protein-coding
chr17	24533176	24533716	7.12105	1.42975e-19	+	exon (NM_177375, exon 1 of 9)	exon (NM_177375, exon 1 of 9)	301	ENSMUSG00000079657	Rab26	A830020M03Rik	RAB26, member RAS oncogene family	protein-coding
chr1	136140118	136140724	7.12105	1.42975e-19	+	intron (NR_153829, intron 1 of 35)	CpG	9031	ENSMUSG00000041642	Kif21b	2610511N21Rik|mKIAA0449	kinesin family member 21B	protein-coding
chr12	80436787	80437125	7.12105	1.42975e-19	+	promoter-TSS (NM_177267)	promoter-TSS (NM_177267)	-355	ENSMUSG00000049106	Dcaf5	9430020B07Rik|AI325023|AI430035|AI848110|AW124614|BCRG2|BCRP2|Wdr22	DDB1 and CUL4 associated factor 5	protein-coding
chr8	25240462	25241172	7.12105	1.42975e-19	+	Intergenic	CpG	-39275	ENSMUSG00000065954	Tacc1	4833447E04Rik|AA960202|B230378H13Rik	transforming, acidic coiled-coil containing protein 1	protein-coding
chr17	33817115	33817569	7.12105	1.42975e-19	+	exon (NM_030697, exon 3 of 11)	exon (NM_030697, exon 3 of 11)	6819	ENSMUSG00000042099	Kank3	0610013D04Rik|Ankrd47|D17Ertd288e|NG28	KN motif and ankyrin repeat domains 3	protein-coding
chr6	29215599	29216433	7.12105	1.42975e-19	+	intron (NM_001302933, intron 1 of 14)	CpG	348	ENSMUSG00000003500	Impdh1	B930086D20Rik|IMPDH-I	inosine monophosphate dehydrogenase 1	protein-coding
chr2	152105031	152106530	7.12105	1.42975e-19	+	exon (NM_029688, exon 1 of 2)	exon (NM_029688, exon 1 of 2)	256	ENSMUSG00000032802	Srxn1	1700127B04Rik|AI854065|AW488194|Npn3|Srx|Srx1|TX01	sulfiredoxin 1 homolog (S. cerevisiae)	protein-coding
chrY	82775167	82776083	7.12105	1.42975e-19	+	Intergenic	(TTC)n|Simple_repeat|Simple_repeat	550410	ENSMUSG00000093993	Gm20736	-	predicted gene, 20736	protein-coding
chrX	6172007	6172836	7.12105	1.42975e-19	+	exon (NM_001031664, exon 1 of 2)	exon (NM_001031664, exon 1 of 2)	570	ENSMUSG00000073293	Nudt10	AI853080|DIPP3-beta|Dipp3a|Dipp3b|Nudt11	nudix (nucleoside diphosphate linked moiety X)-type motif 10	protein-coding
chr2	174438302	174439099	7.12105	1.42975e-19	+	intron (NM_022325, intron 1 of 5)	intron (NM_022325, intron 1 of 5)	339	ENSMUSG00000016256	Ctsz	AI787083|AU019819|CTSX|D2Wsu143e	cathepsin Z	protein-coding
chr11	105589168	105589630	7.12105	1.42975e-19	+	promoter-TSS (NM_181071)	promoter-TSS (NM_181071)	-587	ENSMUSG00000053580	Tanc2	3526402J09Rik|5730590C14Rik	tetratricopeptide repeat, ankyrin repeat and coiled-coil containing 2	protein-coding
chr17	63849487	63849859	7.12105	1.42975e-19	+	Intergenic	CpG	-14308	ENSMUSG00000000127	Fer	AV082135|C330004K01Rik|Fert|Fert2	fer (fms/fps related) protein kinase	protein-coding
chr18	34886997	34888098	7.12105	1.42975e-19	+	Intergenic	CpG	26340	ENSMUSG00000038418	Egr1	A530045N19Rik|ETR103|Egr-1|Krox-1|Krox-24|Krox24|NGF1-A|NGFI-A|NGFIA|TIS8|Zenk|Zfp-6|Zif268|egr	early growth response 1	protein-coding
chr19	14598552	14599165	7.12105	1.42975e-19	+	promoter-TSS (NM_011600)	promoter-TSS (NM_011600)	-675	ENSMUSG00000024642	Tle4	5730411M05Rik|AA792082|Bce-1|Bce1|ESTM13|ESTM14|Grg4|X83332|X83333|grg-4	transducin-like enhancer of split 4	protein-coding
chr14	34502938	34503486	7.12105	1.42975e-19	+	promoter-TSS (NM_009758)	promoter-TSS (NM_009758)	-666	ENSMUSG00000021796	Bmpr1a	1110037I22Rik|ALK-3|ALK3|AU045487|BMPR-1A|BMPR-IA|Bmpr|SKR5	bone morphogenetic protein receptor, type 1A	protein-coding
chr1	58795467	58795877	7.12105	1.42975e-19	+	5' UTR (NM_009812, exon 1 of 9)	5' UTR (NM_009812, exon 1 of 9)	298	ENSMUSG00000026029	Casp8	CASP-8|FLICE|MACH|Mch5	caspase 8	protein-coding
chr1	128590785	128592243	7.12105	1.42975e-19	+	intron (NM_001356509, intron 1 of 1)	CpG	785	ENSMUSG00000045382	Cxcr4	CD184|CXC-R4|CXCR-4|Cmkar4|LESTR|PB-CKR|PBSF/SDF-1|Sdf1r|b2b220Clo	chemokine (C-X-C motif) receptor 4	protein-coding
chr11	94148916	94149606	7.12105	1.42975e-19	+	Intergenic	CpG	-62193	ENSMUSG00000037573	Tob1	Tob|Trob	transducer of ErbB-2.1	protein-coding
chr12	91778464	91779394	7.12105	1.42975e-19	+	intron (NM_175367, intron 1 of 6)	CpG	7507	ENSMUSG00000020961	Ston2	4933401N24Rik|AI425999|AW544599	stonin 2	protein-coding
chrX	42149454	42150303	7.12105	1.42975e-19	+	promoter-TSS (NM_021465)	promoter-TSS (NM_021465)	203	ENSMUSG00000025862	Stag2	9230105L23Rik|B230112I07Rik|SA-2|SAP2	stromal antigen 2	protein-coding
chrY	36470376	36472499	7.12105	1.42975e-19	+	intron (NM_001037748, intron 6 of 7)	MURVY-int|LTR|ERV1	263865	ENSMUSG00000093993	Gm20736	-	predicted gene, 20736	protein-coding
chr2	163749736	163750229	7.12105	1.42975e-19	+	intron (NM_001272052, intron 1 of 11)	CpG	257	ENSMUSG00000017697	Ada	-	adenosine deaminase	protein-coding
chr5	146948139	146949244	7.12105	1.42975e-19	+	promoter-TSS (NM_025652)	promoter-TSS (NM_025652)	34	ENSMUSG00000016503	Gtf3a	2010015D03Rik|2610111I01Rik|5330403M05Rik	general transcription factor III A	protein-coding
chr10	44529273	44530021	7.12105	1.42975e-19	+	Intergenic	CpG	-70899	ENSMUSG00000038151	Prdm1	Blimp-1|Blimp1|PRDI-BF1|ZNFPR1A1|b2b1765Clo	PR domain containing 1, with ZNF domain	protein-coding
chr2	85198055	85198752	7.12105	1.42975e-19	+	intron (NM_001033346, intron 1 of 2)	intron (NM_001033346, intron 1 of 2)	347	ENSMUSG00000075224	Lrrc55	A330097E02Rik|Gm351	leucine rich repeat containing 55	protein-coding
chr18	57354494	57355481	7.12105	1.42975e-19	+	intron (NM_028447, intron 1 of 8)	CpG	254	ENSMUSG00000024594	Prrc1	1190002C06Rik|2310058D16Rik|3110038B19Rik|9430085A19Rik	proline-rich coiled-coil 1	protein-coding
chr2	79428589	79429008	7.11947	2.3821e-22	+	exon (NM_001048176, exon 1 of 13)	exon (NM_001048176, exon 1 of 13)	190	ENSMUSG00000075256	Cerkl	Gm1958|Rp26	ceramide kinase-like	protein-coding
chr18	38212132	38212784	7.11796	1.70773e-20	+	Intergenic	Intergenic	-2696	ENSMUSG00000051375	Pcdh1	2010005A06Rik|AI585920	protocadherin 1	protein-coding
chr11	69795527	69795883	7.11277	1.47357e-19	+	TTS (NM_001291104)	TTS (NM_001291104)	232	ENSMUSG00000041189	Chrnb1	Achr-2|Acrb	cholinergic receptor, nicotinic, beta polypeptide 1 (muscle)	protein-coding
chr3	7365867	7368406	7.11139	3.19022e-30	+	intron (NM_008862, intron 1 of 2)	intron (NM_008862, intron 1 of 2)	532	ENSMUSG00000027499	Pkia	AI415001|PKIalpha	protein kinase inhibitor, alpha	protein-coding
chr9	108507573	108508730	7.11139	3.19022e-30	+	exon (NM_133794, exon 1 of 24)	exon (NM_133794, exon 1 of 24)	146	ENSMUSG00000032604	Qars	1110018N24Rik|1200016L19Rik|C80286|GLNRS	glutaminyl-tRNA synthetase	protein-coding
chr4	6365488	6367786	7.11138	1.02927e-23	+	intron (NM_016807, intron 1 of 8)	intron (NM_016807, intron 1 of 8)	957	ENSMUSG00000028249	Sdcbp	MDA-9|Sycl|syntenin-1	syndecan binding protein	protein-coding
chr14	30715145	30717160	7.11138	1.02927e-23	+	intron (NM_001166532, intron 1 of 20)	CpG	537	ENSMUSG00000006527	Sfmbt1	4930442N21Rik|9330180L21Rik|AA536974|Sfmbt|Smr	Scm-like with four mbt domains 1	protein-coding
chr5	122849396	122849875	7.11138	1.02927e-23	+	promoter-TSS (NM_030564)	promoter-TSS (NM_030564)	-553	ENSMUSG00000029474	Rnf34	AW061037|AW536122|BC004042|C88279|RIFF	ring finger protein 34	protein-coding
chr11	69546428	69547227	7.11138	1.02927e-23	+	intron (NM_001081330, intron 1 of 85)	CpG	2281	ENSMUSG00000005237	Dnah2	2900022L05Rik|4930564A01|D130094J20|D330014H01Rik|Dnahc2|Dnhd3	dynein, axonemal, heavy chain 2	protein-coding
chr2	102401041	102401617	7.11138	1.02927e-23	+	promoter-TSS (NM_020267)	promoter-TSS (NM_020267)	-429	ENSMUSG00000027189	Trim44	Dipb|Mc7	tripartite motif-containing 44	protein-coding
chr4	114999479	115000375	7.11138	1.02927e-23	+	promoter-TSS (NM_001304551)	promoter-TSS (NM_001304551)	-191	ENSMUSG00000028718	Stil	Sil	Scl/Tal1 interrupting locus	protein-coding
chr17	17063756	17064717	7.11138	1.02927e-23	+	intron (NM_001005358, intron 1 of 3)	intron (NM_001005358, intron 1 of 3)	133	ENSMUSG00000096696	Zfp960	-	zinc finger protein 960	protein-coding
chr9	88482950	88483330	7.10978	1.79209e-20	+	promoter-TSS (NM_001311113)	promoter-TSS (NM_001311113)	-743	ENSMUSG00000032423	Syncrip	2610109K23Rik|4632417O19Rik|GRY-RBP|Nsap1|Nsap1l|hnRNP Q|pp68	synaptotagmin binding, cytoplasmic RNA interacting protein	protein-coding
chr10	82762846	82763351	7.10705	5.30383e-20	+	intron (NM_010914, intron 1 of 7)	intron (NM_010914, intron 1 of 7)	1043	ENSMUSG00000020248	Nfyb	AA985999|Cbf-A	nuclear transcription factor-Y beta	protein-coding
chr3	88022479	88023854	7.10705	5.30383e-20	+	intron (NM_022031, intron 6 of 6)	CpG	4345	ENSMUSG00000004894	Hapln2	4930401E20Rik|Bral1	hyaluronan and proteoglycan link protein 2	protein-coding
chr6	149141293	149142036	7.10705	5.30383e-20	+	5' UTR (NM_001252097, exon 1 of 3)	5' UTR (NM_001252097, exon 1 of 3)	151	ENSMUSG00000039958	Etfbkmt	4833442J19Rik|AI256744|ETFB-KMT|Mettl20	electron transfer flavoprotein beta subunit lysine methyltransferase	protein-coding
chr8	47714325	47714706	7.10705	5.30383e-20	+	promoter-TSS (NM_172407)	promoter-TSS (NM_172407)	-584	ENSMUSG00000038069	Cdkn2aip	4921511I16Rik|AW208986|CARF	CDKN2A interacting protein	protein-coding
chr6	29767731	29768176	7.10416	1.54668e-19	+	promoter-TSS (NM_001171000)	promoter-TSS (NM_001171000)	-490	ENSMUSG00000029772	Ahcyl2	4631427C17Rik|AI227036|Adohcyase3|mKIAA0828	S-adenosylhomocysteine hydrolase-like 2	protein-coding
chr7	6343628	6344313	7.10205	7.7698e-22	+	Intergenic	Intergenic	-13536	ENSMUSG00000030443	Zfp583	BC056221|Znf583	zinc finger protein 583	protein-coding
chr15	89128043	89129241	7.10205	7.7698e-22	+	promoter-TSS (NR_028448)	promoter-TSS (NR_028448)	58	ENSMUSG00000062906	Hdac10	AW548891|Hd10	histone deacetylase 10	protein-coding
chr17	79895825	79896517	7.10163	1.87997e-20	+	promoter-TSS (NM_178050)	promoter-TSS (NM_178050)	-48	ENSMUSG00000059811	Atl2	2010110I21Rik|AA407293|AV334690|Aip-2|Arl6ip2	atlastin GTPase 2	protein-coding
chrX	92107337	92107626	7.0968	1.99379e-52	+	Intergenic	(TCCTG)n|Simple_repeat|Simple_repeat	-91148	ENSMUSG00000062162	Mageb1	MAGE-Xp|Mage-b1|Mage-rs1|Magel1|Smage1|dam1	melanoma antigen, family B, 1	protein-coding
chr8	107435989	107436331	7.09529	4.63511e-25	+	promoter-TSS (NM_025830)	promoter-TSS (NM_025830)	-210	ENSMUSG00000031930	Wwp2	1300010O06Rik|AA690238|AIP2|AW554328	WW domain containing E3 ubiquitin protein ligase 2	protein-coding
chr1	183389005	183389990	7.09529	4.63511e-25	+	intron (NM_001277959, intron 1 of 10)	RSINE1|SINE|B4	512	ENSMUSG00000072258	Taf1a	TAFI48|mTAFI48	TATA-box binding protein associated factor, RNA polymerase I, A	protein-coding
chr6	124931557	124932723	7.09529	4.63511e-25	+	exon (NM_001170341, exon 2 of 9)	exon (NM_001170341, exon 2 of 9)	752	ENSMUSG00000030120	Mlf2	AI256856|AU018944|C77284	myeloid leukemia factor 2	protein-coding
chr1	177441372	177441929	7.09349	1.9726e-20	+	promoter-TSS (NM_001355099)	promoter-TSS (NM_001355099)	-701	ENSMUSG00000063659	Zbtb18	RP58|Zfp238|Znf238.|zfp-238	zinc finger and BTB domain containing 18	protein-coding
chr15	97963606	97965050	7.0916	2.38287e-21	+	promoter-TSS (NM_001252153)	promoter-TSS (NM_001252153)	99	ENSMUSG00000052369	Tmem106c	AI046681|BC046621|D15Ertd405e	transmembrane protein 106C	protein-coding
chr11	69125428	69126653	7.08753	6.43369e-33	+	promoter-TSS (NM_011786)	promoter-TSS (NM_011786)	-337	ENSMUSG00000020892	Aloxe3	e-LOX-3|eLOX-3	arachidonate lipoxygenase 3	protein-coding
chr1	138617788	138618450	7.08702	1.70333e-19	+	intron (NM_001311148, intron 1 of 7)	intron (NM_001311148, intron 1 of 7)	1638	ENSMUSG00000026393	Nek7	2810460C19Rik|AU020186	NIMA (never in mitosis gene a)-related expressed kinase 7	protein-coding
chr6	66654835	66655936	7.08702	1.70333e-19	+	Intergenic	L1Md_A|LINE|L1	-17633	ENSMUSG00000091012	Vmn1r34	EG546901|Gm5991	vomeronasal 1 receptor 34	protein-coding
chr14	115091997	115092779	7.08702	1.70333e-19	+	5' UTR (NM_175500, exon 1 of 8)	5' UTR (NM_175500, exon 1 of 8)	173	ENSMUSG00000022112	Gpc5	A230034F01Rik	glypican 5	protein-coding
chr3	118562071	118562841	7.08537	2.06581e-20	+	intron (NM_170778, intron 1 of 22)	intron (NM_170778, intron 1 of 22)	276	ENSMUSG00000033308	Dpyd	AI315208|DHPDHase|DPD|E330028L06Rik	dihydropyrimidine dehydrogenase	protein-coding
chr6	28397117	28398082	7.08388	2.4981e-21	+	intron (NM_001364596, intron 1 of 6)	intron (NM_001364596, intron 1 of 6)	406	ENSMUSG00000039841	Zfp800	AA407452|Znf800	zinc finger protein 800	protein-coding
chr10	95941272	95941562	7.08388	2.4981e-21	+	intron (NM_001001932, intron 1 of 28)	intron (NM_001001932, intron 1 of 28)	754	ENSMUSG00000036499	Eea1	A430109M19Rik|B230358H09Rik|ZFYVE2	early endosome antigen 1	protein-coding
chr15	79327600	79328508	7.0813	3.61435e-23	+	5' UTR (NM_001199023, exon 1 of 17)	5' UTR (NM_001199023, exon 1 of 17)	317	ENSMUSG00000042632	Pla2g6	BB112799|PNPLA9|iPLA(2)beta|iPLA2|iPLA2beta	phospholipase A2, group VI	protein-coding
chr8	26158348	26159344	7.0813	3.61435e-23	+	intron (NM_199042, intron 1 of 2)	CpG	677	ENSMUSG00000037214	Thap1	4833431A01Rik|AW490810	THAP domain containing, apoptosis associated protein 1	protein-coding
chr16	36874494	36874842	7.08112	2.10698e-26	+	5' UTR (NM_134111, exon 1 of 6)	5' UTR (NM_134111, exon 1 of 6)	158	ENSMUSG00000022838	Eaf2	AW048865|FESTA-L|FESTA-S|Festa|Traits|U19	ELL associated factor 2	protein-coding
chr11	79591378	79592708	7.08112	2.10698e-26	+	intron (NM_175543, intron 1 of 14)	intron (NM_175543, intron 1 of 14)	831	ENSMUSG00000017639	Rab11fip4	A730072L08Rik|RAB11-FIP4|mKIAA1821	RAB11 family interacting protein 4 (class II)	protein-coding
chr1	152903437	152904058	7.08112	2.10698e-26	+	Intergenic	CpG-603	-1101	ENSMUSG00000042772	Smg7	9430023P16Rik|mKIAA0250	Smg-7 homolog, nonsense mediated mRNA decay factor (C. elegans)	protein-coding
chr17	40934773	40935324	7.07915	5.18657e-25	+	promoter-TSS (NM_031863)	promoter-TSS (NM_031863)	363	ENSMUSG00000023921	Mmut	D230010K02Rik|Mcm|Mut	methylmalonyl-Coenzyme A mutase	protein-coding
chr10	98913798	98914141	7.07848	1.78756e-19	+	promoter-TSS (NM_001359509)	promoter-TSS (NM_001359509)	-673	ENSMUSG00000019943	Atp2b1	2810442I22Rik|E130111D10Rik|Pmca1	ATPase, Ca++ transporting, plasma membrane 1	protein-coding
chr3	127837670	127838041	7.07848	1.78756e-19	+	promoter-TSS (NM_145964)	promoter-TSS (NM_145964)	-332	ENSMUSG00000074238	Ap1ar	AA407621|C78909|Gadkin	adaptor-related protein complex 1 associated regulatory protein	protein-coding
chr7	44896149	44896810	7.07732	7.39367e-27	+	intron (NM_027376, intron 1 of 10)	intron (NM_027376, intron 1 of 10)	400	ENSMUSG00000011658	Fuz	2600013E07Rik|b2b1273Clo	fuzzy planar cell polarity protein	protein-coding
chr12	32378468	32380171	7.07727	2.16696e-20	+	exon (NM_001162903, exon 1 of 1)	exon (NM_001162903, exon 1 of 1)	530	ENSMUSG00000090946	Ccdc71l	2010109K11Rik|AV375874	coiled-coil domain containing 71 like	protein-coding
chr4	116820956	116821772	7.07371	6.41993e-20	+	5' UTR (NM_146256, exon 1 of 1)	5' UTR (NM_146256, exon 1 of 1)	144	ENSMUSG00000043155	Hpdl	A830048M07Rik|BC034099|Gloxd1	4-hydroxyphenylpyruvate dioxygenase-like	protein-coding
chr13	28416393	28420427	7.07002	6.55828e-20	+	Intergenic	Intergenic	275926	ENSMUSG00000017064	Prl5a1	1600013P04Rik|D13Wsu14e|Ghd24|PLP-L|Prlpl	prolactin family 5, subfamily a, member 1	protein-coding
chr4	125127376	125127976	7.07002	6.55828e-20	+	intron (NM_153159, intron 1 of 5)	CpG	205	ENSMUSG00000042677	Zc3h12a	BC036563|MCPIP|MCPIP-1|Mcpip1|Reg1	zinc finger CCCH type containing 12A	protein-coding
chr3	84304217	84305584	7.07002	6.55828e-20	+	promoter-TSS (NM_001271726)	promoter-TSS (NM_001271726)	-125	ENSMUSG00000027993	Trim2	mKIAA0517|narf	tripartite motif-containing 2	protein-coding
chr9	8134513	8134917	7.06996	1.87581e-19	+	promoter-TSS (NM_001045524)	promoter-TSS (NM_001045524)	-269	ENSMUSG00000040729	Cep126	mKIAA1377	centrosomal protein 126	protein-coding
chr4	117095770	117096456	7.06919	2.27321e-20	+	promoter-TSS (NM_008958)	promoter-TSS (NM_008958)	57	ENSMUSG00000028681	Ptch2	ptc2	patched 2	protein-coding
chr4	110284579	110287246	7.06855	9.40113e-28	+	intron (NM_001357190, intron 1 of 7)	intron (NM_001357190, intron 1 of 7)	922	ENSMUSG00000028546	Elavl4	Elav|Hud|PNEM	ELAV like RNA binding protein 4	protein-coding
chr19	4838749	4839856	7.06855	9.40113e-28	+	promoter-TSS (NM_207268)	promoter-TSS (NM_207268)	20	ENSMUSG00000034108	Ccs	Ccsd	copper chaperone for superoxide dismutase	protein-coding
chr7	91542723	91543440	7.06849	2.74429e-21	+	intron (NM_011807, intron 2 of 22)	intron (NM_011807, intron 2 of 22)	452295	ENSMUSG00000052572	Dlg2	A330103J02Rik|B230218P12Rik|B330007M19Rik|Dlgh2|Gm1197|Gm21505|PSD93	discs large MAGUK scaffold protein 2	protein-coding
chr5	142550135	142551007	7.06542	6.72636e-20	+	intron (NM_001289588, intron 1 of 14)	CpG	527	ENSMUSG00000029576	Radil	AI536456|D930005D10Rik	Ras association and DIL domains	protein-coding
chr7	132575484	132576649	7.064	1.1788e-22	+	intron (NM_016978, intron 1 of 9)	CpG	332	ENSMUSG00000030934	Oat	AI194874|rhg	ornithine aminotransferase	protein-coding
chr7	141327874	141328721	7.06325	1.69075e-24	+	promoter-TSS (NM_001282072)	promoter-TSS (NM_001282072)	167	ENSMUSG00000025505	Tmem80	5530601I19Rik	transmembrane protein 80	protein-coding
chr17	56507285	56507717	7.06325	1.69075e-24	+	Intergenic	Intergenic	4982	ENSMUSG00000044526	Znrf4	1700094M01Rik|Ssrzf1|spzn	zinc and ring finger 4	protein-coding
chr18	61210970	61211941	7.06261	2.41574e-26	+	5' UTR (NM_007885, exon 1 of 4)	5' UTR (NM_007885, exon 1 of 4)	141	ENSMUSG00000034320	Slc26a2	Dtd|ST-OB	solute carrier family 26 (sulfate transporter), member 2	protein-coding
chr2	20965593	20968535	7.05911	5.73165e-37	+	intron (NM_001128084, intron 1 of 24)	intron (NM_001128084, intron 1 of 24)	657	ENSMUSG00000036591	Arhgap21	5530401C11Rik|AA416458|ARHGAP10	Rho GTPase activating protein 21	protein-coding
chr13	62964617	62965409	7.05731	4.17821e-29	+	5' UTR (NM_001289924, exon 1 of 17)	5' UTR (NM_001289924, exon 1 of 17)	120	ENSMUSG00000021458	Aopep	2010111I01Rik|2300006M17Rik|AP-O|AW742919|ApO|mir-23b|mir-24-1|mir-27b	aminopeptidase O	protein-coding
chr4	135271326	135273122	7.05402	2.99613e-21	+	intron (NM_013885, intron 1 of 5)	CpG	536	ENSMUSG00000037242	Clic4	D0Jmb3|TU-74|mc3s5|mtCLIC	chloride intracellular channel 4 (mitochondrial)	protein-coding
chr14	50931236	50931609	7.05402	2.99613e-21	+	promoter-TSS (NM_001310506)	promoter-TSS (NM_001310506)	-573	ENSMUSG00000035953	Pip4p1	BC039161|Tmem55b	phosphatidylinositol-4,5-bisphosphate 4-phosphatase 1	protein-coding
chr5	101765399	101766310	7.05402	2.99613e-21	+	intron (NM_173370, intron 1 of 12)	intron (NM_173370, intron 1 of 12)	724	ENSMUSG00000029330	Cds1	4833409J18Rik|AI314024|AW125888	CDP-diacylglycerol synthase 1	protein-coding
chr1	37872092	37872960	7.05402	2.99613e-21	+	intron (NM_001037918, intron 1 of 1)	intron (NM_001037918, intron 1 of 1)	320	ENSMUSG00000037216	Lipt1	EG623661	lipoyltransferase 1	protein-coding
chrY	24947516	24948308	7.05402	2.99613e-21	+	Intergenic	(TCTCTG)n|Simple_repeat|Simple_repeat	-21517	ENSMUSG00000093868	Gm20809	-	predicted gene, 20809	protein-coding
chr7	96210360	96211288	7.05402	2.99613e-21	+	promoter-TSS (NM_001310760)	promoter-TSS (NM_001310760)	187	ENSMUSG00000048078	Tenm4	Doc4|ELM2|Odz4|R75022|Ten-m4|l(7)-3Rn|l7Rn3|mKIAA1302	teneurin transmembrane protein 4	protein-coding
chr8	125570151	125570532	7.05308	2.49373e-20	+	promoter-TSS (NM_001357372)	promoter-TSS (NM_001357372)	-478	ENSMUSG00000001995	Sipa1l2	BC058408|mKIAA1389	signal-induced proliferation-associated 1 like 2	protein-coding
chr4	45972561	45973154	7.05308	2.49373e-20	+	promoter-TSS (NM_001355189)	promoter-TSS (NM_001355189)	26	ENSMUSG00000035517	Tdrd7	5730495N10Rik|AI447470|PCTAIRE2BP	tudor domain containing 7	protein-coding
chr4	155249758	155251024	7.04949	1.07599e-21	+	non-coding (NR_033802, exon 1 of 3)	non-coding (NR_033802, exon 1 of 3)	425	ENSMUSG00000073684	Faap20	2610002J02Rik	Fanconi anemia core complex associated protein 20	protein-coding
chr7	127013914	127014617	7.04921	8.93038e-21	+	TTS (NM_030240)	TTS (NM_030240)	329	ENSMUSG00000030681	Mvp	2310009M24Rik|LRP|VAULT1	major vault protein	protein-coding
chrY	35606627	35608561	7.04891	7.40508e-20	+	Intergenic	ORR1C2|LTR|ERVL-MaLR	-35054	ENSMUSG00000096898	Gm20867	-	predicted gene, 20867	protein-coding
chr11	69991106	69992472	7.04721	1.88899e-30	+	exon (NM_019749, exon 1 of 4)	exon (NM_019749, exon 1 of 4)	419	ENSMUSG00000018567	Gabarap	-	gamma-aminobutyric acid receptor associated protein	protein-coding
chr4	150913880	150914903	7.04674	5.4305e-24	+	Intergenic	CpG	-4470	ENSMUSG00000028964	Park7	DJ-1|Dj1	Parkinson disease (autosomal recessive, early onset) 7	protein-coding
chr18	69346489	69350216	7.04598	3.78355e-22	+	intron (NM_001361127, intron 2 of 19)	intron (NM_001361127, intron 2 of 19)	2192	ENSMUSG00000053477	Tcf4	5730422P05Rik|ASP-I2|E2-2|E2.2|ITF-2|ITF-2b|ITF2|ME2|MITF-2A|MITF-2B|SEF-2|SEF2|SEF2-1|TFE|Tcf-4|bHLHb19	transcription factor 4	protein-coding
chr6	54972122	54973015	7.04505	2.61475e-20	+	promoter-TSS (NM_001171007)	promoter-TSS (NM_001171007)	44	ENSMUSG00000038058	Nod1	C230079P11|Card4|F830007N14Rik|Nlrc1	nucleotide-binding oligomerization domain containing 1	protein-coding
chr6	8209352	8210032	7.04068	7.76658e-20	+	intron (NM_145374, intron 1 of 11)	CpG	465	ENSMUSG00000042447	Mios	C81488	meiosis regulator for oocyte development	protein-coding
chr16	52450255	52454411	7.04026	1.37376e-22	+	intron (NM_009655, intron 1 of 15)	CpG	748	ENSMUSG00000022636	Alcam	AI853494|BEN|CD166|DM-GRASP|MuSC|SC1	activated leukocyte cell adhesion molecule	protein-coding
chrY	35623693	35624788	7.04026	1.37376e-22	+	Intergenic	Lx3A|LINE|L1	-18408	ENSMUSG00000096898	Gm20867	-	predicted gene, 20867	protein-coding
chr11	119022700	119023930	7.04026	1.37376e-22	+	intron (NM_007623, intron 2 of 4)	CpG-2898	294	ENSMUSG00000025577	Cbx2	M33|MOD2|pc	chromobox 2	protein-coding
chr10	79637939	79638445	7.04026	1.37376e-22	+	promoter-TSS (NM_001024539)	promoter-TSS (NM_001024539)	-274	ENSMUSG00000020312	Shc2	6720466E06|SCK|ShcB|Sli	SHC (Src homology 2 domain containing) transforming protein 2	protein-coding
chr2	69823324	69823626	7.04026	1.37376e-22	+	intron (NM_001360394, intron 1 of 3)	intron (NM_001360394, intron 1 of 3)	634	ENSMUSG00000042155	Klhl23	C130068N17Rik	kelch-like 23	protein-coding
chr13	41606202	41607812	7.04026	1.37376e-22	+	intron (NM_001368686, intron 1 of 1)	intron (NM_001368686, intron 1 of 1)	1125	ENSMUSG00000087370	Tmem170b	EG621976	transmembrane protein 170B	protein-coding
chr7	125444147	125445513	7.04026	1.37376e-22	+	intron (NM_029842, intron 1 of 7)	CpG	210	ENSMUSG00000030752	Kdm8	3110005O21Rik|Jmjd5	lysine (K)-specific demethylase 8	protein-coding
chr15	30172186	30172491	7.04026	1.37376e-22	+	promoter-TSS (NM_001355502)	promoter-TSS (NM_001355502)	-196	ENSMUSG00000022240	Ctnnd2	Catnd2|Nprap|neurojugin	catenin (cadherin associated protein), delta 2	protein-coding
chr10	39370320	39371630	7.04026	1.37376e-22	+	intron (NM_001122893, intron 1 of 13)	intron (NM_001122893, intron 1 of 13)	1176	ENSMUSG00000019843	Fyn	AI448320|AW552119	Fyn proto-oncogene	protein-coding
chr4	147512453	147514457	7.03551	5.96266e-30	+	3' UTR (NM_001371348, exon 5 of 5)	3' UTR (NM_001371348, exon 5 of 5)	5857	ENSMUSG00000078496	Zfp982	Gm13152	zinc finger protein 982	protein-coding
chr11	69757473	69758145	7.0336	9.81771e-21	+	intron (NM_001291068, intron 1 of 28)	intron (NM_001291068, intron 1 of 28)	824	ENSMUSG00000005198	Polr2a	220kDa|Rpb1|Rpo2-1	polymerase (RNA) II (DNA directed) polypeptide A	protein-coding
chr3	26332715	26333811	7.03247	8.13729e-20	+	Intergenic	Intergenic	-1354	ENSMUSG00000063887	Nlgn1	6330415N05Rik|BB179718|NL1|Nlg1|mKIAA1070	neuroligin 1	protein-coding
chr15	58033575	58034319	7.03163	2.51849e-25	+	intron (NM_029418, intron 1 of 5)	CpG	347	ENSMUSG00000101892	9130401M01Rik	AI849328	RIKEN cDNA 9130401M01 gene	protein-coding
chr3	84951856	84954230	7.03163	2.51849e-25	+	intron (NM_080428, intron 1 of 10)	intron (NM_080428, intron 1 of 10)	832	ENSMUSG00000028086	Fbxw7	1110001A17Rik|AGO|Cdc4|Fbw7|Fbwd6|Fbx30|Fbxo30|Fbxw6|SEL-10	F-box and WD-40 domain protein 7	protein-coding
chr8	105635740	105636202	7.0283	6.15843e-24	+	promoter-TSS (NM_001358924)	promoter-TSS (NM_001358924)	-567	ENSMUSG00000005698	Ctcf	AW108038	CCCTC-binding factor	protein-coding
chrY	34830496	34832235	7.02766	2.38232e-19	+	Intergenic	L1Md_Gf|LINE|L1	300480	ENSMUSG00000093993	Gm20736	-	predicted gene, 20736	protein-coding
chr6	90604688	90605262	7.02766	2.38232e-19	+	promoter-TSS (NM_027868)	promoter-TSS (NM_027868)	95	ENSMUSG00000030089	Slc41a3	1010001P06Rik|AI480742|SLC41A1-L2	solute carrier family 41, member 3	protein-coding
chr5	76303387	76304399	7.02766	2.38232e-19	+	promoter-TSS (NM_001305222)	promoter-TSS (NM_001305222)	-391	ENSMUSG00000029238	Clock	5330400M04Rik|KAT13D	circadian locomotor output cycles kaput	protein-coding
chr11	70020464	70021951	7.0272	1.23526e-21	+	intron (NM_001109752, intron 1 of 19)	intron (NM_001109752, intron 1 of 19)	2602	ENSMUSG00000020886	Dlg4	Dlgh4|PSD-95|PSD95|SAP90|SAP90A	discs large MAGUK scaffold protein 4	protein-coding
chr7	27688911	27689852	7.0272	1.23526e-21	+	promoter-TSS (NM_001112731)	promoter-TSS (NM_001112731)	41	ENSMUSG00000057093	Zfp607b	C030039L03Rik	zinc finger protein 607B	protein-coding
chr12	85471983	85472717	7.0272	1.23526e-21	+	Intergenic	CpG	-1540	ENSMUSG00000021250	Fos	D12Rfj1|c-fos|cFos	FBJ osteosarcoma oncogene	protein-coding
chr4	88782132	88782634	7.02428	8.53179e-20	+	5' UTR (NM_197889, exon 1 of 1)	5' UTR (NM_197889, exon 1 of 1)	252	ENSMUSG00000096854	Ifnz	6030405N23Rik|BGIF|Lmtn	interferon zeta	protein-coding
chr13	67332223	67332935	7.02428	8.53179e-20	+	promoter-TSS (NM_177622)	promoter-TSS (NM_177622)	-19	ENSMUSG00000057842	Zfp595	A230042K10Rik|Rslcan23	zinc finger protein 595	protein-coding
chr11	76997518	76998226	7.02428	8.53179e-20	+	promoter-TSS (NM_010484)	promoter-TSS (NM_010484)	-725	ENSMUSG00000020838	Slc6a4	5-HTT|AI323329|Htt|Sert	solute carrier family 6 (neurotransmitter transporter, serotonin), member 4	protein-coding
chr4	34886469	34887370	7.01926	2.49799e-19	+	Intergenic	CpG	-3971	ENSMUSG00000039967	Zfp292	5730450D02Rik|5830493J20Rik|9430062L07Rik|AI449016|Krox-10|Zfp-15|Zfp15|Zn-15|Zn-16|mKIAA0530	zinc finger protein 292	protein-coding
chr13	51644556	51645787	7.01781	2.74581e-25	+	promoter-TSS (NM_025415)	promoter-TSS (NM_025415)	-61	ENSMUSG00000062248	Cks2	1110038L14Rik|CKSHS2	CDC28 protein kinase regulatory subunit 2	protein-coding
chr9	22003037	22004023	7.01781	2.74581e-25	+	promoter-TSS (NM_001163787)	promoter-TSS (NM_001163787)	542	ENSMUSG00000003402	Prkcsh	80K-H|PKCSH	protein kinase C substrate 80K-H	protein-coding
chr11	95336718	95337656	7.01611	8.93943e-20	+	exon (NM_172543, exon 1 of 8)	exon (NM_172543, exon 1 of 8)	169	ENSMUSG00000038893	Fam117a	5730593F17Rik|AW548096	family with sequence similarity 117, member A	protein-coding
chr17	51178043	51179724	7.01241	1.35541e-21	+	intron (NM_028162, intron 1 of 21)	CpG	469	ENSMUSG00000023923	Tbc1d5	1600014N05Rik	TBC1 domain family, member 5	protein-coding
chr8	119557440	119559149	7.01179	5.69849e-23	+	intron (NM_019709, intron 1 of 23)	intron (NM_019709, intron 1 of 23)	467	ENSMUSG00000031835	Mbtps1	0610038M03Rik|AV003995|S1P|SKI-1|Ski1|mKIAA0091	membrane-bound transcription factor peptidase, site 1	protein-coding
chr8	11558456	11558814	7.01179	5.69849e-23	+	intron (NM_001302459, intron 1 of 1)	CpG-13832	225	ENSMUSG00000045969	Ing1	2610028J21Rik|AA407184|AI875420|mING1h|p33Ing1|p37Ing1b	inhibitor of growth family, member 1	protein-coding
chr2	153491869	153492464	7.00761	3.9742e-21	+	intron (NM_001134300, intron 1 of 10)	MIR3|SINE|MIR	37805	ENSMUSG00000061411	Nol4l	4931410H15|8430427H17Rik|AI429157|Gm1636	nucleolar protein 4-like	protein-coding
chr16	15593945	15594758	7.00761	3.9742e-21	+	intron (NM_001159351, intron 1 of 2)	CpG	167	ENSMUSG00000022674	Ube2v2	1110021H13Rik|4632410D19Rik|5730524P06Rik|6820402M05|AI848315|C81524|MMS2	ubiquitin-conjugating enzyme E2 variant 2	protein-coding
chrY	23948328	23950680	7.00252	2.74435e-19	+	Intergenic	B4A|SINE|B4	6338	ENSMUSG00000093868	Gm20809	-	predicted gene, 20809	protein-coding
chr9	77910359	77911300	7.00007	4.16217e-21	+	Intergenic	CpG	-6536	ENSMUSG00000032349	Elovl5	1110059L23Rik|AI747313|AU043003|HELO1	ELOVL family member 5, elongation of long chain fatty acids (yeast)	protein-coding
chr12	16894027	16894658	6.99983	9.83354e-20	+	promoter-TSS (NM_009072)	promoter-TSS (NM_009072)	-636	ENSMUSG00000020580	Rock2	B230113H15Rik|ROKalpha|Rho-kinase|Rock-II|Rock2m|mKIAA0619	Rho-associated coiled-coil containing protein kinase 2	protein-coding
chr12	11433171	11434082	6.99418	2.87621e-19	+	intron (NM_012038, intron 1 of 3)	intron (NM_012038, intron 1 of 3)	3023	ENSMUSG00000054459	Vsnl1	VILIP|Vnsl1	visinin-like 1	protein-coding
chr11	96978102	96978604	6.99327	1.86222e-22	+	promoter-TSS (NM_030220)	promoter-TSS (NM_030220)	-665	ENSMUSG00000018678	Sp2	4930480I16Rik|mKIAA0048	Sp2 transcription factor	protein-coding
chr12	82339341	82340342	6.99327	1.86222e-22	+	intron (NM_001167983, intron 4 of 23)	intron (NM_001167983, intron 4 of 23)	28492	ENSMUSG00000042700	Sipa1l1	4931426N11Rik|AW213287|Spar|mKIAA0440	signal-induced proliferation-associated 1 like 1	protein-coding
chr11	5443387	5444495	6.98938	3.63137e-20	+	intron (NM_001080924, intron 1 of 8)	intron (NM_001080924, intron 1 of 8)	906	ENSMUSG00000041961	Znrf3	Gm1167	zinc and ring finger 3	protein-coding
chr18	4634930	4635838	6.98938	3.63137e-20	+	intron (NM_001081963, intron 1 of 3)	CpG	455	ENSMUSG00000033960	Jcad	1110056P05Rik|9430020K01Rik|Gm328|mKIAA1462	junctional cadherin 5 associated	protein-coding
chr4	13784961	13786224	6.98716	1.29808e-20	+	intron (NM_009822, intron 1 of 10)	intron (NM_009822, intron 1 of 10)	810	ENSMUSG00000006586	Runx1t1	Cbfa2t1h|ETO|MTG8	RUNX1 translocation partner 1	protein-coding
chr4	34881725	34883267	6.98362	1.08099e-19	+	intron (NM_013889, intron 1 of 7)	CpG	452	ENSMUSG00000039967	Zfp292	5730450D02Rik|5830493J20Rik|9430062L07Rik|AI449016|Krox-10|Zfp-15|Zfp15|Zn-15|Zn-16|mKIAA0530	zinc finger protein 292	protein-coding
chr11	71019607	71020497	6.98014	4.80596e-32	+	promoter-TSS (NM_001291146)	promoter-TSS (NM_001291146)	-211	ENSMUSG00000018442	Derl2	CGI-101|Derlin-2|F-lana|Flana	Der1-like domain family, member 2	protein-coding
chr1	134076954	134079061	6.98014	4.80596e-32	+	intron (NM_007570, intron 1 of 1)	intron (NM_007570, intron 1 of 1)	1148	ENSMUSG00000020423	Btg2	AA959598|APRO1|Pc3|TIS21	B cell translocation gene 2, anti-proliferative	protein-coding
chr16	38902504	38902819	6.97757	3.16039e-19	+	intron (NM_170599, intron 1 of 6)	CpG	316	ENSMUSG00000022790	Igsf11	1700025L02Rik|BT-IgSF|Igsf13	immunoglobulin superfamily, member 11	protein-coding
chr2	92007101	92008948	6.97611	5.46248e-27	+	intron (NM_011957, intron 1 of 11)	intron (NM_011957, intron 1 of 11)	16146	ENSMUSG00000027230	Creb3l1	Oasis	cAMP responsive element binding protein 3-like 1	protein-coding
chr14	122464561	122465751	6.97555	1.13177e-19	+	exon (NM_022987, exon 1 of 2)	exon (NM_022987, exon 1 of 2)	502	ENSMUSG00000041703	Zic5	1700049L20Rik|Opr	zinc finger protein of the cerebellum 5	protein-coding
chr4	45799065	45799392	6.97399	5.97957e-22	+	intron (NM_028270, intron 1 of 1)	CpG	206	ENSMUSG00000035561	Aldh1b1	2700007F14Rik	aldehyde dehydrogenase 1 family, member B1	protein-coding
chr8	22974008	22974521	6.97232	4.01754e-20	+	promoter-TSS (NM_001110783)	promoter-TSS (NM_001110783)	-572	ENSMUSG00000031543	Ank1	Ank-1|nb|pale	ankyrin 1, erythroid	protein-coding
chr4	53439775	53440101	6.97232	4.01754e-20	+	promoter-TSS (NM_001159633)	promoter-TSS (NM_001159633)	-475	ENSMUSG00000028412	Slc44a1	2210409B22Rik|4833416H08Rik|AW547365|CHTL1|CTL1|Cdw92	solute carrier family 44, member 1	protein-coding
chr19	46317182	46317803	6.97232	4.01754e-20	+	intron (NM_028627, intron 11 of 17)	intron (NM_028627, intron 11 of 17)	9374	ENSMUSG00000037126	Psd	1110007H17Rik|A930015K15|Efa6|Efa6a|Psdl|mKIAA2011	pleckstrin and Sec7 domain containing	protein-coding
chr7	17056168	17056743	6.97232	4.01754e-20	+	intron (NM_001162950, intron 1 of 14)	CpG-12728	224	ENSMUSG00000004328	Hif3a	Ipas|MOP7|NEPAS|bHLHe17	hypoxia inducible factor 3, alpha subunit	protein-coding
chr7	44849263	44850904	6.96988	3.87079e-25	+	promoter-TSS (NM_001253920)	promoter-TSS (NM_001253920)	76	ENSMUSG00000011096	Akt1s1	1110012J22Rik|AI227026|Lobe|Lobel|PRAS40	AKT1 substrate 1 (proline-rich)	protein-coding
chrY	67424368	67425171	6.96399	1.83679e-21	+	Intergenic	L1Md_T|LINE|L1	-84722	ENSMUSG00000094739	Gm20806	-	predicted gene, 20806	protein-coding
chr12	69682264	69682595	6.96399	1.83679e-21	+	promoter-TSS (NM_001135559)	promoter-TSS (NM_001135559)	-577	ENSMUSG00000034801	Sos2	SOS-2|mSOS-2	SOS Ras/Rho guanine nucleotide exchange factor 2	protein-coding
chr2	119270505	119271218	6.96399	1.83679e-21	+	intron (NM_145530, intron 1 of 2)	intron (NM_145530, intron 1 of 2)	365	ENSMUSG00000034226	Rhov	A030005A06Rik|Arhv	ras homolog family member V	protein-coding
chr7	16272149	16274391	6.96399	1.83679e-21	+	TTS (NM_001136471)	TTS (NM_001136471)	422	ENSMUSG00000091811	Inafm1	2610014I16Rik|Prr24	InaF motif containing 1	protein-coding
chr16	49698885	49700023	6.96263	5.2307e-21	+	exon (NM_028680, exon 1 of 11)	exon (NM_028680, exon 1 of 11)	160	ENSMUSG00000032965	Ift57	4833420A15Rik|Esrrbl1|Hippi|MHS4R2	intraflagellar transport 57	protein-coding
chr7	19301504	19302165	6.96257	2.73521e-23	+	TTS (NM_001347586)	TTS (NM_001347586)	8211	ENSMUSG00000003545	Fosb	-	FBJ osteosarcoma oncogene B	protein-coding
chr2	92391698	92392886	6.96103	3.47e-19	+	5' UTR (NM_001202446, exon 1 of 12)	5' UTR (NM_001202446, exon 1 of 12)	391	ENSMUSG00000027223	Mapk8ip1	IB1|JIP-1|Jip1|Prkm8ip|Skip|mjip-2a	mitogen-activated protein kinase 8 interacting protein 1	protein-coding
chr1	39900121	39900719	6.96103	3.47e-19	+	promoter-TSS (NM_008696)	promoter-TSS (NM_008696)	-493	ENSMUSG00000026074	Map4k4	9430080K19Rik|AU043147|AU045934|AW046177|HGK|Nik	mitogen-activated protein kinase kinase kinase kinase 4	protein-coding
chr4	155067123	155068140	6.95678	8.18333e-23	+	intron (NM_001042407, intron 1 of 5)	intron (NM_001042407, intron 1 of 5)	601	ENSMUSG00000029047	Pex10	AV128229|Gm142	peroxisomal biogenesis factor 10	protein-coding
chr9	21926795	21927850	6.95678	8.18333e-23	+	promoter-TSS (NM_025977)	promoter-TSS (NM_025977)	-34	ENSMUSG00000040883	Tmem205	-	transmembrane protein 205	protein-coding
chr15	68259040	68259414	6.95678	8.18333e-23	+	promoter-TSS (NM_001145888)	promoter-TSS (NM_001145888)	-371	ENSMUSG00000022335	Zfat	Gm922|Zfat1|Zfp406	zinc finger and AT hook domain containing	protein-coding
chr4	138215920	138216818	6.95678	8.18333e-23	+	promoter-TSS (NM_001122896)	promoter-TSS (NM_001122896)	-243	ENSMUSG00000028759	Hp1bp3	Hp1bp74	heterochromatin protein 1, binding protein 3	protein-coding
chr1	25830465	25831377	6.95678	8.18333e-23	+	Intergenic	Intergenic	-1214	ENSMUSG00000033569	Adgrb3	A830096D10Rik|Bai3	adhesion G protein-coupled receptor B3	protein-coding
chr7	25237024	25237573	6.95678	8.18333e-23	+	intron (NM_001031667, intron 1 of 10)	intron (NM_001031667, intron 1 of 10)	553	ENSMUSG00000057177	Gsk3a	2700086H06Rik	glycogen synthase kinase 3 alpha	protein-coding
chr6	11925514	11926833	6.95654	1.56117e-20	+	5' UTR (NM_001168382, exon 1 of 18)	5' UTR (NM_001168382, exon 1 of 18)	292	ENSMUSG00000029629	Phf14	1110001C23Rik|4932409F11Rik|5730446A07Rik|AA623952|AV297001|mKIAA0783	PHD finger protein 14	protein-coding
chr1	7088335	7088755	6.9539	1.92322e-21	+	promoter-TSS (NM_183028)	promoter-TSS (NM_183028)	-375	ENSMUSG00000051285	Pcmtd1	8430411F12Rik|A030012M09Rik	protein-L-isoaspartate (D-aspartate) O-methyltransferase domain containing 1	protein-coding
chr15	5143376	5144841	6.95049	3.63446e-24	+	intron (NM_001013367, intron 1 of 8)	CpG	247	ENSMUSG00000050697	Prkaa1	AI194361|AI450832|AL024255|AMPKalpha1|C130083N04Rik	protein kinase, AMP-activated, alpha 1 catalytic subunit	protein-coding
chr2	18587324	18588351	6.95049	3.63446e-24	+	Intergenic	Intergenic	-84598	ENSMUSG00000051154	Commd3	AW550818|Bup|D2Ertd542e	COMM domain containing 3	protein-coding
chr19	4756056	4757687	6.95049	3.63446e-24	+	intron (NM_025717, intron 1 of 3)	intron (NM_025717, intron 1 of 3)	346	ENSMUSG00000033760	Rbm4b	4921506I22Rik|AI504630|AI506404|Lark2|Neosin	RNA binding motif protein 4B	protein-coding
chr9	100644259	100645040	6.95049	3.63446e-24	+	intron (NM_001357264, intron 1 of 32)	intron (NM_001357264, intron 1 of 32)	1201	ENSMUSG00000037286	Stag1	AU045003|SA-1|Scc3	stromal antigen 1	protein-coding
chr8	45358001	45358807	6.94892	1.63561e-20	+	intron (NM_153535, intron 1 of 13)	intron (NM_153535, intron 1 of 13)	23887	ENSMUSG00000070044	Fam149a	AW213256|mKIAA4166	family with sequence similarity 149, member A	protein-coding
chr15	3978848	3979227	6.94776	5.7335e-21	+	intron (NM_134099, intron 1 of 6)	intron (NM_134099, intron 1 of 6)	536	ENSMUSG00000022184	Fbxo4	1700096C12Rik|AI851261|AW494535|Fbx4	F-box protein 4	protein-coding
chr2	84715490	84716347	6.94495	1.63125e-25	+	promoter-TSS (NM_144887)	promoter-TSS (NM_144887)	-754	ENSMUSG00000034075	Zdhhc5	1110032A17Rik|AI451382|Zisp	zinc finger, DHHC domain containing 5	protein-coding
chr3	37640973	37641267	6.94456	3.81522e-19	+	intron (NM_011896, intron 2 of 2)	CpG-9115	1173	ENSMUSG00000037211	Spry1	sprouty1|spry-1	sprouty RTK signaling antagonist 1	protein-coding
chr17	21733501	21734060	6.94363	8.92606e-23	+	promoter-TSS (NM_001164676)	promoter-TSS (NM_001164676)	56	ENSMUSG00000061544	Zfp229	-	zinc finger protein 229	protein-coding
chrY	68560400	68561320	6.94343	1.36531e-19	+	Intergenic	Intergenic	22905	ENSMUSG00000096898	Gm20867	-	predicted gene, 20867	protein-coding
chr15	93397424	93399464	6.94003	7.19283e-27	+	promoter-TSS (NM_001285864)	promoter-TSS (NM_001285864)	-20	ENSMUSG00000036167	Pphln1	CR|HSPC206|HSPC232	periphilin 1	protein-coding
chr1	187215267	187216163	6.94003	7.19283e-27	+	promoter-TSS (NM_028848)	promoter-TSS (NM_028848)	-28	ENSMUSG00000039210	Gpatch2	5830433G22Rik|5830436K05Rik|AI427714|AI447508|AW107440|AW491060|Gpatc2	G patch domain containing 2	protein-coding
chr1	139454777	139455319	6.93636	3.99779e-19	+	exon (NM_009791, exon 1 of 28)	exon (NM_009791, exon 1 of 28)	275	ENSMUSG00000033952	Aspm	Calmbp1|D330028K02Rik|MCPH5|Sha1	abnormal spindle microtubule assembly	protein-coding
chr3	152191788	152193803	6.93563	3.17366e-28	+	intron (NM_001356364, intron 1 of 2)	intron (NM_001356364, intron 1 of 2)	1050	ENSMUSG00000028035	Dnajb4	1700029A20Rik|2010306G19Rik|5730460G06Rik	DnaJ heat shock protein family (Hsp40) member B4	protein-coding
chr11	69578159	69579332	6.93563	3.17366e-28	+	exon (NM_144824, exon 1 of 10)	exon (NM_144824, exon 1 of 10)	504	ENSMUSG00000041346	Wrap53	BC021790|Wdr79	WD repeat containing, antisense to Trp53	protein-coding
chrY	23381886	23382628	6.93296	6.27972e-21	+	Intergenic	Intergenic	351198	ENSMUSG00000095867	Gm20917	-	predicted gene, 20917	protein-coding
chr19	12006223	12006825	6.93296	6.27972e-21	+	Intergenic	Intergenic	30216	ENSMUSG00000067529	Olfr1423	MOR239-3	olfactory receptor 1423	protein-coding
chr16	97165405	97165946	6.93296	6.27972e-21	+	intron (NM_031174, intron 1 of 32)	intron (NM_031174, intron 1 of 32)	5060	ENSMUSG00000050272	Dscam	4932410A21Rik	DS cell adhesion molecule	protein-coding
chr14	34820247	34821279	6.92859	1.19196e-18	+	intron (NM_008166, intron 1 of 15)	intron (NM_008166, intron 1 of 15)	627	ENSMUSG00000041078	Grid1	GluD1|GluRdelta1	glutamate receptor, ionotropic, delta 1	protein-coding
chr5	3341188	3344498	6.92859	1.19196e-18	+	Intergenic	CpG	-1050	ENSMUSG00000040274	Cdk6	AI504062|Crk2	cyclin-dependent kinase 6	protein-coding
chr6	53067539	53067870	6.92859	1.19196e-18	+	intron (NM_173406, intron 1 of 4)	intron (NM_173406, intron 1 of 4)	920	ENSMUSG00000063568	Jazf1	AI591476|C820002C15|Jaz1|Tip27	JAZF zinc finger 1	protein-coding
chr6	97487343	97488304	6.92859	1.19196e-18	+	promoter-TSS (NM_001346637)	promoter-TSS (NM_001346637)	-3	ENSMUSG00000030064	Frmd4b	6030440G05Rik|C87375|GOBLIN|GRSP1|R74720	FERM domain containing 4B	protein-coding
chr15	98608621	98609044	6.92859	1.19196e-18	+	Intergenic	Intergenic	-1199	ENSMUSG00000022994	Adcy6	AC6|mKIAA0422	adenylate cyclase 6	protein-coding
chr16	94290397	94290824	6.92859	1.19196e-18	+	promoter-TSS (NM_001360045)	promoter-TSS (NM_001360045)	-319	ENSMUSG00000040820	Hlcs	410I21.SP6|D16Jhu34	holocarboxylase synthetase (biotin- [propriony-Coenzyme A-carboxylase (ATP-hydrolysing)] ligase)	protein-coding
chr7	139247755	139249256	6.92859	1.19196e-18	+	promoter-TSS (NM_001098636)	promoter-TSS (NM_001098636)	23	ENSMUSG00000060260	Pwwp2b	AI594893|D7Ertd517e|D930023J19Rik|Pwwp2	PWWP domain containing 2B	protein-coding
chrX	101254375	101255185	6.92859	1.19196e-18	+	5' UTR (NM_018789, exon 1 of 3)	5' UTR (NM_018789, exon 1 of 3)	252	ENSMUSG00000042903	Foxo4	Afxh|Mllt7|afx	forkhead box O4	protein-coding
chr10	78591455	78592306	6.92859	1.19196e-18	+	promoter-TSS (NM_027875)	promoter-TSS (NM_027875)	84	ENSMUSG00000032714	Syde1	1200008N06Rik|BB043000|mSYD1A	synapse defective 1, Rho GTPase, homolog 1 (C. elegans)	protein-coding
chr2	11172082	11172525	6.92859	1.19196e-18	+	promoter-TSS (NM_008859)	promoter-TSS (NM_008859)	-79	ENSMUSG00000026778	Prkcq	A130035A12Rik|AW494342|PKC-0|PKC-theta|PKCtheta|Pkcq	protein kinase C, theta	protein-coding
chr14	18893860	18894253	6.92859	1.19196e-18	+	promoter-TSS (NM_144839)	promoter-TSS (NM_144839)	211	ENSMUSG00000058317	Ube2e2	BC016265	ubiquitin-conjugating enzyme E2E 2	protein-coding
chr15	31531343	31531932	6.92859	1.19196e-18	+	promoter-TSS (NM_172606)	promoter-TSS (NM_172606)	-600	ENSMUSG00000039100	2023-03-06	3830408G03|F830029L24Rik|mKIAA0597	membrane-associated ring finger (C3HC4) 6	protein-coding
chrX	155623748	155624993	6.92859	1.19196e-18	+	Intergenic	Intergenic	-1043	ENSMUSG00000041552	Ptchd1	9630036J22Rik|AI848149|Gm387	patched domain containing 1	protein-coding
chrX	69360537	69361577	6.92859	1.19196e-18	+	intron (NM_008032, intron 1 of 19)	intron (NM_008032, intron 1 of 19)	726	ENSMUSG00000031189	Aff2	FMR2P|Fmr2|Ox19|Oxh	AF4/FMR2 family, member 2	protein-coding
chr12	91587554	91589231	6.92859	1.19196e-18	+	intron (NM_175335, intron 1 of 8)	CpG	1257	ENSMUSG00000020962	Gtf2a1	6330549H03Rik|AA536742|AA959775|AW060250|TfIIAa/b|Tfiia1	general transcription factor II A, 1	protein-coding
chr3	61002427	61003539	6.92859	1.19196e-18	+	5' UTR (NM_001282016, exon 1 of 2)	5' UTR (NM_001282016, exon 1 of 2)	198	ENSMUSG00000027765	P2ry1	P2Y1	purinergic receptor P2Y, G-protein coupled 1	protein-coding
chrY	67440549	67447484	6.92859	1.19196e-18	+	Intergenic	MURVY-int|LTR|ERV1	-103969	ENSMUSG00000094739	Gm20806	-	predicted gene, 20806	protein-coding
chrX	77510836	77512386	6.92859	1.19196e-18	+	intron (NM_020601, intron 1 of 15)	CpG	384	ENSMUSG00000025246	Tbl1x	5330429M20|Tbl1	transducin (beta)-like 1 X-linked	protein-coding
chr11	105456457	105457326	6.92859	1.19196e-18	+	promoter-TSS (NM_172568)	promoter-TSS (NM_172568)	-156	ENSMUSG00000078627	2023-03-10	4933417C16Rik|AV039223|Rnf190	membrane-associated ring finger (C3HC4) 10	protein-coding
chrX	73342653	73343285	6.92859	1.19196e-18	+	intron (NM_031494, intron 1 of 5)	intron (NM_031494, intron 1 of 5)	348	ENSMUSG00000031365	Zfp275	5430431L06Rik|AI593314|DXBay20|DXHXS52|DXPas8	zinc finger protein 275	protein-coding
chr6	8948283	8950476	6.92859	1.19196e-18	+	promoter-TSS (NM_008751)	promoter-TSS (NM_008751)	-640	ENSMUSG00000046178	Nxph1	C130005L03Rik	neurexophilin 1	protein-coding
chr17	63499838	63500764	6.92859	1.19196e-18	+	5' UTR (NM_015794, exon 1 of 9)	5' UTR (NM_015794, exon 1 of 9)	279	ENSMUSG00000023965	Fbxl17	6330576B01Rik|AI452053|BB073797|C130023C01Rik|Fbx13|Fbxo13	F-box and leucine-rich repeat protein 17	protein-coding
chr17	15564600	15565075	6.92859	1.19196e-18	+	promoter-TSS (NM_001361436)	promoter-TSS (NM_001361436)	-483	ENSMUSG00000051977	Prdm9	BC012016|Dsbc1|G1-419-29|Meisetz|PRDM9-B|Rcr1|repro7	PR domain containing 9	protein-coding
chr8	111909718	111910377	6.92859	1.19196e-18	+	intron (NM_019950, intron 1 of 1)	intron (NM_019950, intron 1 of 1)	152	ENSMUSG00000031952	Chst5	AI173964|GST-4|Gn6st-3|I-GlcNAc-6-ST	carbohydrate (N-acetylglucosamine 6-O) sulfotransferase 5	protein-coding
chr8	47989798	47991447	6.92859	1.19196e-18	+	promoter-TSS (NM_133791)	promoter-TSS (NM_133791)	-78	ENSMUSG00000031563	Wwc2	5330431C14Rik|AU022508|C85457|D8Ertd594e	WW, C2 and coiled-coil domain containing 2	protein-coding
chr1	135765853	135767174	6.92859	1.19196e-18	+	exon (NM_013750, exon 1 of 2)	exon (NM_013750, exon 1 of 2)	428	ENSMUSG00000041801	Phlda3	Tih1	pleckstrin homology like domain, family A, member 3	protein-coding
chr4	151994535	151995142	6.92859	1.19196e-18	+	intron (NM_172705, intron 1 of 3)	CpG	1341	ENSMUSG00000047777	Phf13	BC029632|Phf5|SPOC1	PHD finger protein 13	protein-coding
chrX	162901642	162902739	6.92859	1.19196e-18	+	promoter-TSS (NR_033143)	promoter-TSS (NR_033143)	19	ENSMUSG00000031360	Ctps2	A830031M15Rik|AI326475|Ctpsh	cytidine 5'-triphosphate synthase 2	protein-coding
chr2	31845679	31846900	6.92859	1.19196e-18	+	promoter-TSS (NM_178887)	promoter-TSS (NM_178887)	-284	ENSMUSG00000026841	Fibcd1	AI448887	fibrinogen C domain containing 1	protein-coding
chr7	109438667	109439359	6.92859	1.19196e-18	+	promoter-TSS (NM_054103)	promoter-TSS (NM_054103)	40	ENSMUSG00000031027	Stk33	4921505G21Rik|AW061264	serine/threonine kinase 33	protein-coding
chr2	4880642	4882052	6.92859	1.19196e-18	+	promoter-TSS (NM_175400)	promoter-TSS (NM_175400)	-217	ENSMUSG00000026662	Sephs1	1110046B24Rik|AA589574|AI505014|AW111620|SELD|SPS|SPS1	selenophosphate synthetase 1	protein-coding
chr17	5941359	5942058	6.92859	1.19196e-18	+	intron (NR_151772, intron 1 of 25)	CpG	428	ENSMUSG00000023805	Synj2	AI481647|SJ2|mKIAA0348	synaptojanin 2	protein-coding
chr19	45079995	45081310	6.92859	1.19196e-18	+	Intergenic	CpG	4565	ENSMUSG00000025213	Kazald1	AI842353|Bono1|IGFBP-rP10	Kazal-type serine peptidase inhibitor domain 1	protein-coding
chr1	79857892	79858960	6.92859	1.19196e-18	+	intron (NM_009255, intron 1 of 8)	CpG	239	ENSMUSG00000026249	Serpine2	B230326M24Rik|PAI-1|PI-7|PI7|PN-1|Spi4	serine (or cysteine) peptidase inhibitor, clade E, member 2	protein-coding
chr19	4148382	4149320	6.92859	1.19196e-18	+	intron (NM_011778, intron 1 of 10)	intron (NM_011778, intron 1 of 10)	197	ENSMUSG00000024835	Coro1b	-	coronin, actin binding protein 1B	protein-coding
chr2	103565322	103567574	6.92859	1.19196e-18	+	5' UTR (NM_178890, exon 1 of 17)	5' UTR (NM_178890, exon 1 of 17)	138	ENSMUSG00000032724	Abtb2	AW539457|BPOZ-2	ankyrin repeat and BTB (POZ) domain containing 2	protein-coding
chr16	18288313	18288942	6.92859	1.19196e-18	+	intron (NM_033324, intron 1 of 13)	intron (NM_033324, intron 1 of 13)	541	ENSMUSG00000022718	Dgcr8	D16H22S1742E|D16H22S788E|D16Wis2|Gy1|N41|Vo59c07|mir-1306	DGCR8, microprocessor complex subunit	protein-coding
chrX	102250742	102252895	6.92859	1.19196e-18	+	promoter-TSS (NR_040285)	promoter-TSS (NR_040285)	25	ENSMUSG00000051159	Cited1	AI316840|AU019144|Msg1	Cbp/p300-interacting transactivator with Glu/Asp-rich carboxy-terminal domain 1	protein-coding
chrX	94121219	94122409	6.92859	1.19196e-18	+	intron (NM_001358354, intron 1 of 7)	intron (NM_001358354, intron 1 of 7)	1593	ENSMUSG00000079509	Zfx	Zfx5|Zfx5,6|Zfx6	zinc finger protein X-linked	protein-coding
chr12	102128723	102129933	6.92859	1.19196e-18	+	5' UTR (NM_001362345, exon 1 of 17)	5' UTR (NM_001362345, exon 1 of 17)	601	ENSMUSG00000041771	Slc24a4	A930002M03Rik|AW492432|NCKX4	solute carrier family 24 (sodium/potassium/calcium exchanger), member 4	protein-coding
chr18	20058862	20059391	6.92859	1.19196e-18	+	intron (NM_001317365, intron 1 of 15)	CpG	428	ENSMUSG00000024331	Dsc2	AW228162	desmocollin 2	protein-coding
chr4	101717431	101718065	6.92859	1.19196e-18	+	promoter-TSS (NM_146146)	promoter-TSS (NM_146146)	-158	ENSMUSG00000057722	Lepr	LEPROT|Leprb|Modb1|OB-RGRP|Obr|db|diabetes|obese-like|obl	leptin receptor	protein-coding
chr11	22858899	22859399	6.92859	1.19196e-18	+	intron (NM_001169114, intron 1 of 1)	CpG	586	ENSMUSG00000051650	B3gnt2	AA408337|AA409404|AW260308|B3Galt6|B3gnt1|BGnT-1|BGnT-2|BGnT1|BGnT2|Beta3gnt	UDP-GlcNAc:betaGal beta-1,3-N-acetylglucosaminyltransferase 2	protein-coding
chr4	145546590	145549056	6.92859	1.19196e-18	+	Intergenic	MTA_Mm|LTR|ERVL-MaLR	37064	ENSMUSG00000078503	Zfp990	Gm13225	zinc finger protein 990	protein-coding
chrX	147553311	147553878	6.92859	1.19196e-18	+	promoter-TSS (NM_001356369)	promoter-TSS (NM_001356369)	34	ENSMUSG00000031290	Lrch2	AI316885|mKIAA1495	leucine-rich repeats and calponin homology (CH) domain containing 2	protein-coding
chr15	12549261	12549906	6.92859	1.19196e-18	+	intron (NM_001081064, intron 3 of 25)	intron (NM_001081064, intron 3 of 25)	190309	ENSMUSG00000022197	Pdzd2	4930537L06Rik|A930022H17Rik|Gm21706|Gm82|Pdzk3	PDZ domain containing 2	protein-coding
chr16	20140787	20142435	6.92859	1.19196e-18	+	intron (NM_001033237, intron 1 of 29)	intron (NM_001033237, intron 1 of 29)	548	ENSMUSG00000041215	Yeats2	BC042768|mKIAA1197	YEATS domain containing 2	protein-coding
chrX	155215497	155216350	6.92859	1.19196e-18	+	intron (NM_009121, intron 1 of 5)	intron (NM_009121, intron 1 of 5)	526	ENSMUSG00000025283	Sat1	AA617398|SSAT|Sat	spermidine/spermine N1-acetyl transferase 1	protein-coding
chr9	21545963	21546565	6.92859	1.19196e-18	+	promoter-TSS (NM_153141)	promoter-TSS (NM_153141)	-630	ENSMUSG00000032185	Carm1	Prmt4	coactivator-associated arginine methyltransferase 1	protein-coding
chr4	41683205	41683596	6.92859	1.19196e-18	+	intron (NM_001136056, intron 2 of 9)	intron (NM_001136056, intron 2 of 9)	12053	ENSMUSG00000028444	Cntfr	Cntfralpha	ciliary neurotrophic factor receptor	protein-coding
chr14	14703111	14703971	6.92859	1.19196e-18	+	intron (NM_001033270, intron 1 of 24)	CpG	516	ENSMUSG00000021733	Slc4a7	E430014N10Rik|NBC3|NBCn1|NBCn1-G|Tg(Thy1-SNCA)12Mjff	solute carrier family 4, sodium bicarbonate cotransporter, member 7	protein-coding
chr9	108991348	108991642	6.92859	1.19196e-18	+	promoter-TSS (NM_173019)	promoter-TSS (NM_173019)	-407	ENSMUSG00000025648	Pfkfb4	C230090D14	6-phosphofructo-2-kinase/fructose-2,6-biphosphatase 4	protein-coding
chr18	80707451	80707904	6.92859	1.19196e-18	+	intron (NM_001164110, intron 1 of 9)	CpG	496	ENSMUSG00000033016	Nfatc1	2210017P03Rik|AI449492|AV076380|NF-ATc|NFAT2|NFATc|Nfatcb	nuclear factor of activated T cells, cytoplasmic, calcineurin dependent 1	protein-coding
chr11	32348033	32348494	6.92859	1.19196e-18	+	intron (NM_177364, intron 1 of 12)	intron (NM_177364, intron 1 of 12)	423	ENSMUSG00000040711	Sh3pxd2b	G431001E03Rik|TSK4|fad49	SH3 and PX domains 2B	protein-coding
chrY	68466659	68467811	6.92859	1.19196e-18	+	Intergenic	Intergenic	-70720	ENSMUSG00000095634	Gm20816	-	predicted gene, 20816	protein-coding
chr13	103333759	103334954	6.92859	1.19196e-18	+	5' UTR (NM_175171, exon 1 of 29)	5' UTR (NM_175171, exon 1 of 29)	136	ENSMUSG00000034751	Mast4	4930420O11Rik|AI642422|mKIAA0303	microtubule associated serine/threonine kinase family member 4	protein-coding
chrY	68635675	68637181	6.92859	1.19196e-18	+	Intergenic	Intergenic	98473	ENSMUSG00000096898	Gm20867	-	predicted gene, 20867	protein-coding
chr5	115430327	115430989	6.92859	1.19196e-18	+	exon (NM_008629, exon 3 of 15)	exon (NM_008629, exon 3 of 15)	973	ENSMUSG00000054256	Msi1	Msi1h|Musahi1|m-Msi-1	musashi RNA-binding protein 1	protein-coding
chr19	6933703	6934467	6.92859	1.19196e-18	+	intron (NM_008431, intron 1 of 6)	CpG	430	ENSMUSG00000024957	Kcnk4	Catsperz|MLZ-622|TRAAK|TRAAKt|Tex40	potassium channel, subfamily K, member 4	protein-coding
chr10	25297145	25297445	6.92859	1.19196e-18	+	intron (NM_018747, intron 1 of 7)	intron (NM_018747, intron 1 of 7)	1868	ENSMUSG00000039166	Akap7	6430401D08|AI662165|AKAP15|Akap18|BB170514	A kinase (PRKA) anchor protein 7	protein-coding
chr19	19110120	19111410	6.92859	1.19196e-18	+	5' UTR (NM_001043354, exon 1 of 10)	5' UTR (NM_001043354, exon 1 of 10)	431	ENSMUSG00000036192	Rorb	Nr1f2|RZR-beta|RZRB|Rorbeta|hstp	RAR-related orphan receptor beta	protein-coding
chr1	93235469	93236597	6.92859	1.19196e-18	+	exon (NM_172463, exon 1 of 31)	exon (NM_172463, exon 1 of 31)	136	ENSMUSG00000047793	Sned1	6720455I24Rik|AI197264|AI642697|D430044C15Rik|SST3|Snep	sushi, nidogen and EGF-like domains 1	protein-coding
chr13	56609595	56609889	6.92859	1.19196e-18	+	exon (NM_009369, exon 1 of 17)	exon (NM_009369, exon 1 of 17)	156	ENSMUSG00000035493	Tgfbi	68kDa|AI181842|AI747162|Beta-ig|big-h3	transforming growth factor, beta induced	protein-coding
chr15	61984791	61988312	6.92859	1.19196e-18	+	intron (NM_001177353, intron 1 of 2)	CpG	1210	ENSMUSG00000022346	Myc	AU016757|Myc2|Niard|Nird|bHLHe39	myelocytomatosis oncogene	protein-coding
chr6	87335206	87335790	6.92859	1.19196e-18	+	5' UTR (NM_054041, exon 1 of 18)	5' UTR (NM_054041, exon 1 of 18)	277	ENSMUSG00000033420	Antxr1	2310008J16Rik|2810405N18Rik|Antrx1|Tem8	anthrax toxin receptor 1	protein-coding
chr10	18407499	18409121	6.92859	1.19196e-18	+	5' UTR (NM_173390, exon 1 of 7)	5' UTR (NM_173390, exon 1 of 7)	635	ENSMUSG00000039835	Nhsl1	5730409E15Rik|A630035H13Rik|A730096F01|BC013565|D10Bwg0940e|mKIAA1357	NHS-like 1	protein-coding
chr8	22593962	22594347	6.92859	1.19196e-18	+	promoter-TSS (NM_011696)	promoter-TSS (NM_011696)	-341	ENSMUSG00000008892	Vdac3	-	voltage-dependent anion channel 3	protein-coding
chr10	75780718	75781346	6.92859	1.19196e-18	+	5' UTR (NM_001346523, exon 1 of 6)	5' UTR (NM_001346523, exon 1 of 6)	382	ENSMUSG00000001665	Gstt3	AI118089	glutathione S-transferase, theta 3	protein-coding
chrY	38325962	38326960	6.92859	1.19196e-18	+	Intergenic	Intergenic	368641	ENSMUSG00000094575	Gm20738	-	predicted gene, 20738	protein-coding
chr15	89498752	89499371	6.92859	1.19196e-18	+	promoter-TSS (NM_021423)	promoter-TSS (NM_021423)	-547	ENSMUSG00000022623	Shank3	AI841104|SHANK3c-3|SHANK3c-4|Shank3b	SH3 and multiple ankyrin repeat domains 3	protein-coding
chr4	155360919	155362054	6.92859	1.19196e-18	+	promoter-TSS (NM_008860)	promoter-TSS (NM_008860)	-58	ENSMUSG00000029053	Prkcz	AI098070|C80388|Pkcz|R74924|aPKCzeta|nPKC-zeta|zetaPKC	protein kinase C, zeta	protein-coding
chr17	62879419	62881477	6.92859	1.19196e-18	+	intron (NM_207654, intron 1 of 4)	CpG	869	ENSMUSG00000048915	Efna5	AL-1|AV158822|EFL-5|Ephrin-A5|Epl7|LERK-7|RAGS	ephrin A5	protein-coding
chr5	108001174	108001477	6.92859	1.19196e-18	+	Intergenic	RLTR42|LTR|ERVK	-14248	ENSMUSG00000029270	Dipk1a	2900024C23Rik|AI315274|Fam69a	divergent protein kinase domain 1A	protein-coding
chr3	87617049	87617345	6.92859	1.19196e-18	+	promoter-TSS (NM_001360195)	promoter-TSS (NM_001360195)	-362	ENSMUSG00000041977	Arhgef11	PDZ-RhoGEF|Prg|RhoGEF|mKIAA0380	Rho guanine nucleotide exchange factor (GEF) 11	protein-coding
chr17	50189779	50190775	6.92859	1.19196e-18	+	5' UTR (NM_181397, exon 1 of 10)	5' UTR (NM_181397, exon 1 of 10)	220	ENSMUSG00000039316	Rftn1	2310015N21Rik|AI853526	raftlin lipid raft linker 1	protein-coding
chr7	110768168	110769345	6.92859	1.19196e-18	+	intron (NM_001276301, intron 1 of 14)	CpG	550	ENSMUSG00000005686	Ampd3	-	adenosine monophosphate deaminase 3	protein-coding
chrX	123103257	123104070	6.92859	1.19196e-18	+	intron (NM_001310652, intron 1 of 1)	MMERVK10C-int|LTR|ERVK	140	ENSMUSG00000079450	Cldn34c1	3110007F17Rik	claudin 34C1	protein-coding
chr6	83268166	83268496	6.92859	1.19196e-18	+	exon (NM_001166067, exon 10 of 25)	exon (NM_001166067, exon 10 of 25)	30956	ENSMUSG00000068323	Slc4a5	C330006M16|C330016K18Rik	solute carrier family 4, sodium bicarbonate cotransporter, member 5	protein-coding
chr19	47579094	47579447	6.92859	1.19196e-18	+	promoter-TSS (NM_009289)	promoter-TSS (NM_009289)	-749	ENSMUSG00000025060	Slk	9A2|AV021402|AW411554|Etk4|SMAK|Stk2|mKIAA0204|mSLK	STE20-like kinase	protein-coding
chr7	63939295	63939912	6.92859	1.19196e-18	+	promoter-TSS (NM_021366)	promoter-TSS (NM_021366)	-688	ENSMUSG00000052040	Klf13	0610043C13Rik|9430029L20Rik|Bteb3|FKLF-2|FKLF2|NSLP1|RFLAT-1|RFLAT1	Kruppel-like factor 13	protein-coding
chr5	124249928	124250453	6.92859	1.19196e-18	+	promoter-TSS (NM_011256)	promoter-TSS (NM_011256)	-430	ENSMUSG00000029406	Pitpnm2	NIR3|RDGBA2|Rdgb2|mKIAA1457	phosphatidylinositol transfer protein, membrane-associated 2	protein-coding
chr4	155991675	155992594	6.92859	1.19196e-18	+	promoter-TSS (NM_011341)	promoter-TSS (NM_011341)	544	ENSMUSG00000050796	B3galt6	BB129894|GalTII	UDP-Gal:betaGal beta 1,3-galactosyltransferase, polypeptide 6	protein-coding
chr11	3535564	3535955	6.92859	1.19196e-18	+	intron (NM_001284427, intron 2 of 19)	CpG	3533	ENSMUSG00000020439	Smtn	smsmo	smoothelin	protein-coding
chr9	89909187	89910539	6.92859	1.19196e-18	+	promoter-TSS (NM_001357743)	promoter-TSS (NM_001357743)	88	ENSMUSG00000032356	Rasgrf1	AI844718|CDC25|CDC25Mm|Gnrp|Grf1|Grfbeta|P190-A|Ras-GRF1|p190|p190RhoGEF	RAS protein-specific guanine nucleotide-releasing factor 1	protein-coding
chr7	116307148	116308154	6.92859	1.19196e-18	+	intron (NM_001305185, intron 3 of 26)	CpG	725	ENSMUSG00000045659	Plekha7	A430081P20Rik|AI414265	pleckstrin homology domain containing, family A member 7	protein-coding
chr4	88760081	88760503	6.92859	1.19196e-18	+	promoter-TSS (NM_001085531)	promoter-TSS (NM_001085531)	-482	ENSMUSG00000100505	Gm13283	EG545645	predicted gene 13283	protein-coding
chr5	135488451	135489646	6.92859	1.19196e-18	+	intron (NM_146001, intron 1 of 30)	CpG	56074	ENSMUSG00000039959	Hip1	2610109B09Rik|A930014B11Rik|E130315I21Rik|mKIAA4113	huntingtin interacting protein 1	protein-coding
chrX	151046892	151048809	6.92859	1.19196e-18	+	exon (NM_008001, exon 1 of 18)	exon (NM_008001, exon 1 of 18)	680	ENSMUSG00000025265	Fgd1	ZFYVE3	FYVE, RhoGEF and PH domain containing 1	protein-coding
chr15	28158868	28159334	6.92859	1.19196e-18	+	Intergenic	Intergenic	-44665	ENSMUSG00000022262	Dnah5	AU022615|Dnahc5|Mdnah5|b2b1134Clo|b2b1154Clo|b2b1537Clo|b2b1565Clo|b2b3491Clo|b2b601Clo|mKIAA1603	dynein, axonemal, heavy chain 5	protein-coding
chr3	62338578	62340404	6.92859	1.19196e-18	+	5' UTR (NM_001081295, exon 1 of 14)	5' UTR (NM_001081295, exon 1 of 14)	714	ENSMUSG00000036885	Arhgef26	4631416L12Rik|8430436L14Rik|AI303572|AW491953|SGEF	Rho guanine nucleotide exchange factor (GEF) 26	protein-coding
chr6	80018942	80020216	6.92859	1.19196e-18	+	promoter-TSS (NM_001347261)	promoter-TSS (NM_001347261)	-64	ENSMUSG00000052581	Lrrtm4	7530419J18Rik|A230052N11	leucine rich repeat transmembrane neuronal 4	protein-coding
chr13	88821500	88822922	6.92859	1.19196e-18	+	intron (NM_001037987, intron 1 of 10)	intron (NM_001037987, intron 1 of 10)	739	ENSMUSG00000034488	Edil3	Del-1|Del1|Sox2-cre|Sox2Cre|Tg(Sox2-cre)1Amc	EGF-like repeats and discoidin I-like domains 3	protein-coding
chrX	140664495	140666016	6.92859	1.19196e-18	+	5' UTR (NM_001358367, exon 1 of 10)	5' UTR (NM_001358367, exon 1 of 10)	299	ENSMUSG00000000266	Mid2	FXY2|Trim1	midline 2	protein-coding
chrX	73880114	73881254	6.92859	1.19196e-18	+	intron (NM_008478, intron 1 of 28)	intron (NM_008478, intron 1 of 28)	150	ENSMUSG00000031391	L1cam	CD171|L1|N-CAM-L1|NCAM-L1	L1 cell adhesion molecule	protein-coding
chr15	3581878	3583520	6.92859	1.19196e-18	+	promoter-TSS (NM_001286370)	promoter-TSS (NM_001286370)	653	ENSMUSG00000055737	Ghr	GHBP|GHR/BP	growth hormone receptor	protein-coding
chr3	101377250	101378299	6.92859	1.19196e-18	+	intron (NM_207205, intron 1 of 10)	intron (NM_207205, intron 1 of 10)	649	ENSMUSG00000042035	Igsf3	1700016K10Rik|2810035F16Rik|4833439O17Rik|mKIAA0466	immunoglobulin superfamily, member 3	protein-coding
chr2	29869177	29870367	6.92859	1.19196e-18	+	intron (NM_207298, intron 1 of 11)	intron (NM_207298, intron 1 of 11)	278	ENSMUSG00000039787	Cercam	2600006K01Rik|AL024097|Ceecam1	cerebral endothelial cell adhesion molecule	protein-coding
chrY	68115749	68118837	6.92859	1.19196e-18	+	Intergenic	IAPEy-int|LTR|ERVK	-420662	ENSMUSG00000095634	Gm20816	-	predicted gene, 20816	protein-coding
chr7	43282990	43283290	6.92859	1.19196e-18	+	Intergenic	Intergenic	30160	ENSMUSG00000012640	Zfp715	2610041B18Rik|mszf15	zinc finger protein 715	protein-coding
chrY	34946520	34951082	6.92859	1.19196e-18	+	Intergenic	IAPEy-int|LTR|ERVK	183044	ENSMUSG00000093993	Gm20736	-	predicted gene, 20736	protein-coding
chr15	101845952	101846412	6.92859	1.19196e-18	+	exon (NM_008473, exon 9 of 9)	exon (NM_008473, exon 9 of 9)	4604	ENSMUSG00000046834	Krt1	Krt-2.1|Krt2-1|Krt86	keratin 1	protein-coding
chr16	59600372	59600830	6.92859	1.19196e-18	+	intron (NM_174848, intron 1 of 21)	CpG	446	ENSMUSG00000022723	Crybg3	5031404N19|AU022790|Gm9581	beta-gamma crystallin domain containing 3	protein-coding
chr12	4907796	4908088	6.92859	1.19196e-18	+	promoter-TSS (NM_145441)	promoter-TSS (NM_145441)	-422	ENSMUSG00000020634	Ubxn2a	6330407P03Rik|Ubxd4	UBX domain protein 2A	protein-coding
chrY	25086565	25092642	6.92859	1.19196e-18	+	Intergenic	Intergenic	120174	ENSMUSG00000093868	Gm20809	-	predicted gene, 20809	protein-coding
chr19	4037366	4038250	6.92859	1.19196e-18	+	intron (NM_013541, intron 1 of 6)	CpG	104	ENSMUSG00000060803	Gstp1	GstpiB	glutathione S-transferase, pi 1	protein-coding
chr6	15720695	15721275	6.92859	1.19196e-18	+	intron (NM_175088, intron 1 of 4)	CpG	324	ENSMUSG00000041390	Mdfic	Kdt1|Mdfid	MyoD family inhibitor domain containing	protein-coding
chrX	37191206	37192263	6.92859	1.19196e-18	+	promoter-TSS (NM_019443)	promoter-TSS (NM_019443)	-496	ENSMUSG00000016427	Ndufa1	1810049F12Rik|MWFE	NADH:ubiquinone oxidoreductase subunit A1	protein-coding
chr4	148804163	148804777	6.92859	1.19196e-18	+	promoter-TSS (NM_001159344)	promoter-TSS (NM_001159344)	78	ENSMUSG00000028977	Casz1	2410019P08Rik|AV096627|BC040081|Cst|D4Ertd432e	castor zinc finger 1	protein-coding
chr7	22338160	22340307	6.92859	1.19196e-18	+	Intergenic	L1Md_A|LINE|L1	-9516	ENSMUSG00000095745	Gm4133	Vmn1r98	predicted gene 4133	protein-coding
chr4	42650681	42651712	6.92859	1.19196e-18	+	intron (NM_001199962, intron 2 of 5).2	CpG	592	ENSMUSG00000095247	LOC100861978	-	c-C motif chemokine 27-like	protein-coding
chrX	73715417	73716489	6.92859	1.19196e-18	+	promoter-TSS (NM_007435)	promoter-TSS (NM_007435)	251	ENSMUSG00000002015	Bcap31	Bap31	B cell receptor associated protein 31	protein-coding
chr1	190978236	190978948	6.92859	1.19196e-18	+	intron (NR_027352, intron 1 of 7)	CpG	406	ENSMUSG00000037568	Vash2	B130052G07Rik	vasohibin 2	protein-coding
chr1	120596553	120597093	6.92859	1.19196e-18	+	Intergenic	AT_rich|Low_complexity|Low_complexity	-5664	ENSMUSG00000058665	En1	En-1|Mo-en.1|engrailed-1	engrailed 1	protein-coding
chrY	38403239	38404108	6.92859	1.19196e-18	+	Intergenic	L1Md_F3|LINE|L1	445853	ENSMUSG00000094575	Gm20738	-	predicted gene, 20738	protein-coding
chr14	70077435	70079006	6.92859	1.19196e-18	+	intron (NM_001289925, intron 2 of 2)	CpG-4626	425	ENSMUSG00000033730	Egr3	Pilot	early growth response 3	protein-coding
chr17	34893919	34894234	6.92859	1.19196e-18	+	promoter-TSS (NM_198886)	promoter-TSS (NM_198886)	-483	ENSMUSG00000049823	Zbtb12	BC020447|Bat-9|Bat9|G10|NG35	zinc finger and BTB domain containing 12	protein-coding
chrX	122396574	122397306	6.92859	1.19196e-18	+	exon (NM_138742, exon 1 of 1)	exon (NM_138742, exon 1 of 1)	445	ENSMUSG00000055733	Nap1l3	MB20	nucleosome assembly protein 1-like 3	protein-coding
chr17	36946834	36947620	6.92859	1.19196e-18	+	exon (NM_001099632, exon 4 of 4)	exon (NM_001099632, exon 4 of 4)	4176	ENSMUSG00000036492	Rnf39	BC038661|Gm1786|Gm1787|Gm320|LIRF	ring finger protein 39	protein-coding
chr15	102376535	102377342	6.92859	1.19196e-18	+	Intergenic	Intergenic	-9970	ENSMUSG00000060284	Sp7	6430578P22Rik|C22|Osx	Sp7 transcription factor 7	protein-coding
chr7	20549130	20553841	6.92859	1.19196e-18	+	Intergenic	L1Md_F2|LINE|L1	-5728	ENSMUSG00000096761	Gm5726	EG435946|Vmn1r105	predicted gene 5726	protein-coding
chr4	126274014	126274429	6.92859	1.19196e-18	+	intron (NM_013718, intron 4 of 4)	intron (NM_013718, intron 4 of 4)	11816	ENSMUSG00000028847	Trappc3	1110058K12Rik|AI835942|AU019197|Bet3	trafficking protein particle complex 3	protein-coding
chr7	28452940	28453319	6.92859	1.19196e-18	+	intron (NM_001141921, intron 1 of 4)	intron (NM_001141921, intron 1 of 4)	891	ENSMUSG00000030600	Lrfn1	BC004018|SALM2|Semo1	leucine rich repeat and fibronectin type III domain containing 1	protein-coding
chr9	122351268	122352339	6.92818	4.18967e-19	+	exon (NM_026179, exon 1 of 7)	exon (NM_026179, exon 1 of 7)	187	ENSMUSG00000032540	Abhd5	1300003D03Rik|2010002J10Rik|CGI-58|IECN5|NCIE2	abhydrolase domain containing 5	protein-coding
chr3	114031616	114032251	6.92618	1.84791e-20	+	intron (NM_007729, intron 1 of 66)	intron (NM_007729, intron 1 of 66)	1393	ENSMUSG00000027966	Col11a1	C530001D20Rik|cho	collagen, type XI, alpha 1	protein-coding
chr10	63428658	63429288	6.92394	2.87303e-22	+	Intergenic	Intergenic	-1125	ENSMUSG00000060843	Ctnna3	4930429L08Rik|4933408A16|Catna3|Vr22	catenin (cadherin associated protein), alpha 3	protein-coding
chr16	44172386	44172849	6.92394	2.87303e-22	+	promoter-TSS (NM_001029889)	promoter-TSS (NM_001029889)	-780	ENSMUSG00000068284	Usf3	5530400K22Rik|Gm1779|Gm608|mKIAA2018	upstream transcription factor family member 3	protein-coding
chr6	17280935	17281730	6.92002	4.39016e-19	+	5' UTR (NM_001277756, exon 1 of 2)	5' UTR (NM_001277756, exon 1 of 2)	147	ENSMUSG00000000058	Cav2	AI447843	caveolin 2	protein-coding
chr16	44346979	44348018	6.91907	5.50681e-20	+	promoter-TSS (NM_144550)	promoter-TSS (NM_144550)	97	ENSMUSG00000043065	Spice1	Ccdc52|D16Ertd480e	spindle and centriole associated protein 1	protein-coding
chr13	103773524	103774866	6.91822	6.87892e-21	+	intron (NM_001361085, intron 1 of 11)	CpG	413	ENSMUSG00000032621	Srek1	8430401B01|AI450757|AI462342|SRrp508|SRrp86|Sfrs12|Srsf12	splicing regulatory glutamine/lysine-rich protein 1	protein-coding
chr14	54254195	54254602	6.91609	1.32379e-23	+	promoter-TSS (NM_010015)	promoter-TSS (NM_010015)	269	ENSMUSG00000040997	Abhd4	1110035H23Rik|AI429574|Abh4	abhydrolase domain containing 4	protein-coding
chr5	33936558	33937110	6.91609	1.32379e-23	+	promoter-TSS (NM_011914)	promoter-TSS (NM_011914)	-563	ENSMUSG00000029111	Nelfa	Whsc2|Whsc2h	negative elongation factor complex member A, Whsc2	protein-coding
chr6	122602230	122602862	6.9111	2.02572e-20	+	promoter-TSS (NM_031159)	promoter-TSS (NM_031159)	-102	ENSMUSG00000040613	Apobec1	Cdar1	apolipoprotein B mRNA editing enzyme, catalytic polypeptide 1	protein-coding
chr14	70158998	70159679	6.9111	2.02572e-20	+	exon (NM_001112735, exon 1 of 7)	exon (NM_001112735, exon 1 of 7)	164	ENSMUSG00000044551	9930012K11Rik	-	RIKEN cDNA 9930012K11 gene	protein-coding
chr6	116107557	116108001	6.90345	9.38059e-22	+	intron (NM_177412, intron 3 of 5)	intron (NM_177412, intron 3 of 5)	-50768	ENSMUSG00000030126	Tmcc1	3632431M01Rik|mKIAA0779	transmembrane and coiled coil domains 1	protein-coding
chr9	111312708	111313150	6.89548	1.41348e-18	+	intron (NM_001164659, intron 1 of 21)	intron (NM_001164659, intron 1 of 21)	1190	ENSMUSG00000062296	Trank1	A230061D21Rik|C030048J01Rik|Gm187|Lba1	tetratricopeptide repeat and ankyrin repeat containing 1	protein-coding
chr3	63295301	63296649	6.89548	1.41348e-18	+	promoter-TSS (NM_001289463)	promoter-TSS (NM_001289463)	103	ENSMUSG00000027820	Mme	6030454K05Rik|C85356|CALLA|CD10|NEP|SFE	membrane metallo endopeptidase	protein-coding
chr7	4546535	4547543	6.89548	1.41348e-18	+	intron (NM_001360421, intron 1 of 8)	intron (NM_001360421, intron 1 of 8)	502	ENSMUSG00000004961	Syt5	SytV	synaptotagmin V	protein-coding
chr3	137623502	137624365	6.88828	6.60465e-20	+	intron (NM_030143, intron 1 of 2)	intron (NM_030143, intron 1 of 2)	261	ENSMUSG00000046818	Ddit4l	1700037B15Rik|1700108M02Rik|REDD2|RTP801L|Smhs1	DNA-damage-inducible transcript 4-like	protein-coding
chr7	28825055	28826068	6.88828	6.60465e-20	+	intron (NM_016772, intron 1 of 9)	intron (NM_016772, intron 1 of 9)	223	ENSMUSG00000053898	Ech1	AA617331	enoyl coenzyme A hydratase 1, peroxisomal	protein-coding
chr15	27680870	27682024	6.88717	1.47867e-18	+	promoter-TSS (NM_198301)	promoter-TSS (NM_198301)	95	ENSMUSG00000056069	Otulinl	9830126M18|Fam105a	OTU deubiquitinase with linear linkage specificity like	protein-coding
chr2	119799130	119799425	6.88397	5.39523e-19	+	promoter-TSS (NM_019392)	promoter-TSS (NM_019392)	-237	ENSMUSG00000027298	Tyro3	AI323366|Brt|Dtk|Etk-2|Rse|Sky|TK19-2|Tif|etk2/tyro3|tk19-1	TYRO3 protein tyrosine kinase 3	protein-coding
chr4	133599508	133599875	6.88397	5.39523e-19	+	TTS (NM_018754)	TTS (NM_018754)	2477	ENSMUSG00000047281	Sfn	Er|Mme1|Ywhas	stratifin	protein-coding
chrY	22089964	22091072	6.88397	5.39523e-19	+	Intergenic	IAPEy-int|LTR|ERVK	-421833	ENSMUSG00000095302	Ssty2	1700029H17Rik|pc11	spermiogenesis specific transcript on the Y 2	protein-coding
chr1	166409112	166409604	6.88397	5.39523e-19	+	intron (NM_175170, intron 1 of 5)	intron (NM_175170, intron 1 of 5)	470	ENSMUSG00000040596	Pogk	9130401E23Rik|BASS2|mKIAA1513	pogo transposable element with KRAB domain	protein-coding
chr17	48931585	48932985	6.88397	5.39523e-19	+	promoter-TSS (NM_027452)	promoter-TSS (NM_027452)	-297	ENSMUSG00000040490	Lrfn2	5730420O05Rik|SALM1|mKIAA1246	leucine rich repeat and fibronectin type III domain containing 2	protein-coding
chr3	66634415	66635992	6.88397	5.39523e-19	+	Intergenic	L1Md_T|LINE|L1	-338366	ENSMUSG00000027831	Veph1	2810471M23Rik|Veph	ventricular zone expressed PH domain-containing 1	protein-coding
chrY	37561335	37564027	6.88397	5.39523e-19	+	Intergenic	Intergenic	-395130	ENSMUSG00000093950	Gm20823	-	predicted gene, 20823	protein-coding
chr7	44548263	44548803	6.88212	3.01905e-21	+	intron (NM_011131, intron 1 of 26)	CpG	282	ENSMUSG00000038644	Pold1	125kDa	polymerase (DNA directed), delta 1, catalytic subunit	protein-coding
chr8	106137905	106138652	6.88197	2.41496e-20	+	non-coding (NR_040345, exon 4 of 4)	non-coding (NR_040345, exon 4 of 4)	-1304	ENSMUSG00000084128	Esrp2	9530027K23Rik|Rbm35b	epithelial splicing regulatory protein 2	protein-coding
chr6	83172067	83173036	6.88197	2.41496e-20	+	intron (NM_001198866, intron 1 of 31)	intron (NM_001198866, intron 1 of 31)	6627	ENSMUSG00000031865	Dctn1	AL022633|DAP-150|DP-150|Glued|p150|p150-glued|p150<glued>	dynactin 1	protein-coding
chr16	70313695	70314844	6.88197	2.41496e-20	+	exon (NM_028803, exon 1 of 16)	exon (NM_028803, exon 1 of 16)	320	ENSMUSG00000022707	Gbe1	2310045H19Rik|2810426P10Rik|D16Ertd536e	glucan (1,4-alpha-), branching enzyme 1	protein-coding
chr14	65968628	65969213	6.88197	2.41496e-20	+	intron (NM_013492, intron 1 of 8)	intron (NM_013492, intron 1 of 8)	437	ENSMUSG00000022037	Clu	AI893575|ApoJ|Cli|D14Ucla3|SP-40|Sgp-2|Sgp2|Sugp-2	clusterin	protein-coding
chr4	32950281	32951179	6.88197	2.41496e-20	+	promoter-TSS (NM_001012451)	promoter-TSS (NM_001012451)	96	ENSMUSG00000040183	Ankrd6	-	ankyrin repeat domain 6	protein-coding
chr5	13398836	13400123	6.88197	2.41496e-20	+	5' UTR (NM_009152, exon 1 of 17)	5' UTR (NM_009152, exon 1 of 17)	170	ENSMUSG00000028883	Sema3a	Hsema-I|SEMA1|SemD|Semad|coll-1	sema domain, immunoglobulin domain (Ig), short basic domain, secreted, (semaphorin) 3A	protein-coding
chr11	94210551	94210969	6.88164	8.61331e-21	+	promoter-TSS (NM_009427)	promoter-TSS (NM_009427)	-694	ENSMUSG00000037573	Tob1	Tob|Trob	transducer of ErbB-2.1	protein-coding
chr8	95533732	95534488	6.88026	1.08888e-21	+	promoter-TSS (NM_172914)	promoter-TSS (NM_172914)	10	ENSMUSG00000036598	Ccdc113	4933409I22|BC060957	coiled-coil domain containing 113	protein-coding
chr5	53266822	53267636	6.88026	1.08888e-21	+	5' UTR (NM_001145433, exon 1 of 3)	5' UTR (NM_001145433, exon 1 of 3)	123	ENSMUSG00000061461	Smim20	1110067B18Rik|1810013D10Rik|N28078	small integral membrane protein 20	protein-coding
chr1	161069975	161070620	6.88026	1.08888e-21	+	promoter-TSS (NR_131028)	promoter-TSS (NR_131028)	363	ENSMUSG00000026709	Dars2	5830468K18Rik|aspRS	aspartyl-tRNA synthetase 2 (mitochondrial)	protein-coding
chr12	76367628	76369395	6.88026	1.08888e-21	+	intron (NM_028356, intron 1 of 2)	intron (NM_028356, intron 1 of 2)	953	ENSMUSG00000056459	Zbtb25	2810462M08Rik|2900064P18Rik|AI842128|Kup|Zfp-50|Zfp50	zinc finger and BTB domain containing 25	protein-coding
chr1	75277471	75278441	6.87888	1.54964e-18	+	intron (NM_009049, intron 1 of 5)	intron (NM_009049, intron 1 of 5)	459	ENSMUSG00000033061	Resp18	AI851012	regulated endocrine-specific protein 18	protein-coding
chr6	116055759	116057083	6.87877	4.81183e-23	+	intron (NM_177412, intron 3 of 5)	intron (NM_177412, intron 3 of 5)	590	ENSMUSG00000030126	Tmcc1	3632431M01Rik|mKIAA0779	transmembrane and coiled coil domains 1	protein-coding
chr7	138845763	138846266	6.87746	2.15328e-24	+	promoter-TSS (NM_001347618)	promoter-TSS (NM_001347618)	253	ENSMUSG00000041775	Mapk1ip1	2310009E07Rik|AU043776|MISS	mitogen-activated protein kinase 1 interacting protein 1	protein-coding
chr14	61557045	61557479	6.87746	2.15328e-24	+	promoter-TSS (NM_001310603)	promoter-TSS (NM_001310603)	-376	ENSMUSG00000021930	Spryd7	6330409N04Rik|Clld6	SPRY domain containing 7	protein-coding
chr17	25823673	25824252	6.87746	2.15328e-24	+	5' UTR (NM_173741, exon 1 of 9)	5' UTR (NM_173741, exon 1 of 9)	335	ENSMUSG00000025737	Wdr24	BC037651	WD repeat domain 24	protein-coding
chr6	56923172	56924692	6.87746	2.15328e-24	+	promoter-TSS (NM_026004)	promoter-TSS (NM_026004)	0	ENSMUSG00000029780	Nt5c3	1600024P05Rik|2610206B05Rik|3110004A18Rik|AI842776|Nt5c3a|Nt5y|P5'N-1|P5N-1|PN-1|PN-I|PSN1|UMPH|Umph-1|Umph1|cN-III|lupin|p36	5'-nucleotidase, cytosolic III	protein-coding
chr8	84237351	84237637	6.8763	9.45736e-26	+	promoter-TSS (NM_172503)	promoter-TSS (NM_172503)	-452	ENSMUSG00000035671	Zswim4	D330002I24|E130119J17Rik	zinc finger SWIM-type containing 4	protein-coding
chr10	79984421	79985259	6.8763	9.45736e-26	+	promoter-TSS (NM_001359632)	promoter-TSS (NM_001359632)	-580	ENSMUSG00000013858	Tmem259	AC087114.7gm2|ORF61|R32184_3|mFLJ00277	transmembrane protein 259	protein-coding
chr10	116474001	116474492	6.87502	3.15646e-21	+	promoter-TSS (NM_021452)	promoter-TSS (NM_021452)	-723	ENSMUSG00000054934	Kcnmb4	1700058G18Rik|2900045G12Rik	potassium large conductance calcium-activated channel, subfamily M, beta member 4	protein-coding
chr6	18848129	18849533	6.87434	1.84587e-28	+	intron (NM_133939, intron 1 of 3)	G-rich|Low_complexity|Low_complexity	196	ENSMUSG00000044155	Lsm8	2010003I05Rik|AW214405|Naa38	LSM8 homolog, U6 small nuclear RNA associated	protein-coding
chr8	105700334	105702739	6.87351	8.07365e-30	+	promoter-TSS (NM_001047435)	promoter-TSS (NM_001047435)	-111	ENSMUSG00000005699	Pard6a	0710008C04Rik|2610010A15Rik|PAR-6A|PAR6alpha|Par-6|Par6|Par6c|TAX40|Tip-40	par-6 family cell polarity regulator alpha	protein-coding
chr11	40694343	40695163	6.87213	6.28015e-24	+	intron (NM_001199274, intron 1 of 6)	CpG	450	ENSMUSG00000042032	Mat2b	1110064C04Rik|2410018D16Rik|AI182287|AU022853|MAT-II|MATIIbeta|TGR	methionine adenosyltransferase II, beta	protein-coding
chr13	49652391	49652730	6.87213	6.28015e-24	+	promoter-TSS (NR_073167)	promoter-TSS (NR_073167)	171	ENSMUSG00000021391	Cenpp	1700022C02Rik|4921518G09Rik	centromere protein P	protein-coding
chr1	138856085	138856813	6.87144	5.78522e-19	+	intron (NM_001081226, intron 1 of 2)	CpG	405	ENSMUSG00000079283	2310009B15Rik	-	RIKEN cDNA 2310009B15 gene	protein-coding
chr9	48266915	48267479	6.86536	7.58141e-20	+	Intergenic	Intergenic	73701	ENSMUSG00000032028	Nxpe2	4432416J03Rik|AI323362|Fam55b	neurexophilin and PC-esterase domain family, member 2	protein-coding
chr5	15934963	15936325	6.86536	7.58141e-20	+	intron (NM_001110843, intron 1 of 38)	intron (NM_001110843, intron 1 of 38)	953	ENSMUSG00000040118	Cacna2d1	Ca(v)alpha2delta1|Cacna2|Cchl2a	calcium channel, voltage-dependent, alpha2/delta subunit 1	protein-coding
chr5	122502498	122503057	6.86536	7.58141e-20	+	promoter-TSS (NM_009722)	promoter-TSS (NM_009722)	-552	ENSMUSG00000029467	Atp2a2	9530097L16Rik|D5Wsu150e|SERCA2|SERCA2B|Serca2a|mKIAA4195	ATPase, Ca++ transporting, cardiac muscle, slow twitch 2	protein-coding
chrY	23342580	23343346	6.86441	2.12981e-19	+	Intergenic	Lx2B2|LINE|L1	311904	ENSMUSG00000095867	Gm20917	-	predicted gene, 20917	protein-coding
chrY	46803533	46806854	6.86441	2.12981e-19	+	Intergenic	L1Md_Gf|LINE|L1	2515077	ENSMUSG00000096898	Gm20867	-	predicted gene, 20867	protein-coding
chr8	53511764	53512153	6.86441	2.12981e-19	+	intron (NM_001005847, intron 1 of 8)	intron (NM_001005847, intron 1 of 8)	256	ENSMUSG00000031521	Aga	AW060726	aspartylglucosaminidase	protein-coding
chr5	65199738	65200410	6.85988	9.87393e-21	+	intron (NM_001359880, intron 1 of 25)	intron (NM_001359880, intron 1 of 25)	378	ENSMUSG00000037890	Wdr19	C330027H04Rik|D330023L08Rik|DYF2|Ift144|PWDMP|mKIAA1638	WD repeat domain 19	protein-coding
chr11	97309773	97310294	6.85988	9.87393e-21	+	Intergenic	Intergenic	-5683	ENSMUSG00000018882	Mrpl45	2600005P05Rik|AU043542|R75241	mitochondrial ribosomal protein L45	protein-coding
chr14	72601706	72603411	6.85382	3.61052e-21	+	intron (NM_207636, intron 3 of 25)	intron (NM_207636, intron 3 of 25)	107445	ENSMUSG00000033487	Fndc3a	1700094E19Rik|D14Ertd453e|F730017H24Rik|Fndc3|sys	fibronectin type III domain containing 3A	protein-coding
chr18	35210233	35211597	6.85257	2.054e-23	+	3' UTR (NM_178005, exon 2 of 2)	3' UTR (NM_178005, exon 2 of 2)	4109	ENSMUSG00000071862	Lrrtm2	AI851755|BB129880|C630011A14Rik|mKIAA0416	leucine rich repeat transmembrane neuronal 2	protein-coding
chr13	21754095	21754593	6.84693	4.14009e-26	+	promoter-TSS (NM_178183)	promoter-TSS (NM_178183)	268	ENSMUSG00000095217	Hist1h2bn	-	histone cluster 1, H2bn	protein-coding
chr19	59942717	59944105	6.84406	3.04152e-20	+	promoter-TSS (NM_001033172)	promoter-TSS (NM_001033172)	-47	ENSMUSG00000040022	Rab11fip2	4930470G04Rik|A830046J09Rik|AW558126|Nrip11	RAB11 family interacting protein 2 (class I)	protein-coding
chr5	99906292	99906705	6.84106	2.44495e-19	+	Intergenic	CpG	72440	ENSMUSG00000000568	Hnrnpd	Auf1|Hnrpd	heterogeneous nuclear ribonucleoprotein D	protein-coding
chr5	130171237	130171698	6.83943	6.96194e-19	+	promoter-TSS (NM_001199059)	promoter-TSS (NM_001199059)	-352	ENSMUSG00000025340	Rabgef1	Rab5ef|Rabex5|Rin2	RAB guanine nucleotide exchange factor (GEF) 1	protein-coding
chr10	85955811	85956338	6.83669	3.18302e-20	+	intron (NM_145422, intron 1 of 11)	intron (NM_145422, intron 1 of 11)	1719	ENSMUSG00000001783	Rtcb	AI255213|AI463255|D10Wsu52e|FAAP|HSPC117	RNA 2',3'-cyclic phosphate and 5'-OH ligase	protein-coding
chr3	73053303	73054237	6.83669	3.18302e-20	+	intron (NM_001357851, intron 1 of 1)	(TG)n|Simple_repeat|Simple_repeat	3296	ENSMUSG00000048304	Slitrk3	ST3	SLIT and NTRK-like family, member 3	protein-coding
chr8	78820316	78821092	6.83669	3.18302e-20	+	intron (NM_001191004, intron 1 of 4)	intron (NM_001191004, intron 1 of 4)	448	ENSMUSG00000031683	Lsm6	1500031N17Rik|2410088K19Rik|AI747288	LSM6 homolog, U6 small nuclear RNA and mRNA degradation associated	protein-coding
chr3	100969297	100970026	6.83433	1.46524e-21	+	promoter-TSS (NM_001013026)	promoter-TSS (NM_001013026)	2	ENSMUSG00000033222	Ttf2	4632434F22Rik|8030447N19|AV218430	transcription termination factor, RNA polymerase II	protein-coding
chr13	22040795	22041317	6.83433	1.46524e-21	+	TTS (NM_175656)	TTS (NM_175656)	306	ENSMUSG00000060639	Hist1h4i	-	histone cluster 1, H4i	protein-coding
chr6	28826730	28827944	6.83331	2.55835e-19	+	TTS (NM_138682)	TTS (NM_138682)	4410	ENSMUSG00000049939	Lrrc4	MBAG1|NGL-2|NGL2|NLG-2|Nag14	leucine rich repeat containing 4	protein-coding
chr4	98395539	98396595	6.83148	7.28971e-19	+	intron (NM_001005784, intron 1 of 19)	CpG	241	ENSMUSG00000061859	Patj	Cipp|Inadl	PATJ, crumbs cell polarity complex component	protein-coding
chr11	94044254	94045507	6.83048	2.96763e-24	+	intron (NM_001025428, intron 1 of 26)	intron (NM_001025428, intron 1 of 26)	750	ENSMUSG00000020859	Spag9	3110018C07Rik|4733401I23Rik|4831406C20Rik|AW552012|JIP-4|JLP|JSAP2|JSAP2a|Jip4|Mapk8ip4|syd1	sperm associated antigen 9	protein-coding
chr17	83351369	83352157	6.83048	2.96763e-24	+	intron (NM_001114361, intron 1 of 23)	intron (NM_001114361, intron 1 of 23)	832	ENSMUSG00000032624	Eml4	4930443C24Rik|AI644019	echinoderm microtubule associated protein like 4	protein-coding
chr13	21258893	21260108	6.82889	1.34834e-25	+	Intergenic	Intergenic	33186	ENSMUSG00000004344	Gpx5	AV379049|Arep	glutathione peroxidase 5	protein-coding
chr2	15048881	15049287	6.82889	1.34834e-25	+	5' UTR (NM_001165942, exon 1 of 4)	5' UTR (NM_001165942, exon 1 of 4)	228	ENSMUSG00000026707	Nsun6	4933403D21Rik|4933414E04Rik|NOPD1	NOL1/NOP2/Sun domain family member 6	protein-coding
chr3	100686076	100686402	6.82354	7.63484e-19	+	promoter-TSS (NM_010763)	promoter-TSS (NM_010763)	-766	ENSMUSG00000008763	Man1a2	AI428775|AI528764|AI854422|Man1b|PCR2	mannosidase, alpha, class 1A, member 2	protein-coding
chr11	95074990	95077454	6.81994	2.01697e-31	+	exon (NM_013565, exon 1 of 26)	exon (NM_013565, exon 1 of 26)	492	ENSMUSG00000001507	Itga3	AA407068|CD49C|GAPB3	integrin alpha 3	protein-coding
chrY	38230851	38233059	6.81562	7.99484e-19	+	Intergenic	(CA)n|Simple_repeat|Simple_repeat	274135	ENSMUSG00000094575	Gm20738	-	predicted gene, 20738	protein-coding
chr1	34850010	34850911	6.81468	3.63655e-20	+	intron (NM_175421, intron 1 of 6)	intron (NM_175421, intron 1 of 6)	471	ENSMUSG00000026123	Plekhb2	2310009M15Rik|AU018239|Evt2|Phdc|evt-2	pleckstrin homology domain containing, family B (evectins) member 2	protein-coding
chr13	21159180	21160633	6.81395	2.40475e-27	+	Intergenic	Intergenic	-16851	ENSMUSG00000045474	Olfr1368	MOR256-15	olfactory receptor 1368	protein-coding
chr19	4905971	4906616	6.81395	2.40475e-27	+	TTS (NM_001360711)	TTS (NM_001360711)	334	ENSMUSG00000006464	Bbs1	AI451249|D19Ertd609e	Bardet-Biedl syndrome 1 (human)	protein-coding
chr9	40638375	40638712	6.81327	2.24197e-18	+	Intergenic	Intergenic	-47476	ENSMUSG00000032024	Clmp	9030425E11Rik|ACAM|ASP5|AW557819	CXADR-like membrane protein	protein-coding
chr4	119491763	119493053	6.81327	2.24197e-18	+	exon (NM_177572, exon 1 of 5)	exon (NM_177572, exon 1 of 5)	190	ENSMUSG00000048899	Rimkla	B930030J24|NAAGS|NAAGS-II|Rimk	ribosomal modification protein rimK-like family member A	protein-coding
chr10	79681380	79681757	6.81327	2.24197e-18	+	promoter-TSS (NM_001359818)	promoter-TSS (NM_001359818)	-627	ENSMUSG00000020307	Cdc34	AI327276|E2-CDC34|UBE2R1	cell division cycle 34	protein-coding
chr14	54527431	54527872	6.81327	2.24197e-18	+	Intergenic	Lx8|LINE|L1	-10181	ENSMUSG00000023110	Prmt5	Jbp1|Skb1	protein arginine N-methyltransferase 5	protein-coding
chr8	13339135	13339801	6.81248	1.04105e-19	+	intron (NM_009361, intron 1 of 11)	intron (NM_009361, intron 1 of 11)	664	ENSMUSG00000038482	Tfdp1	Dp1|Drtf1	transcription factor Dp 1	protein-coding
chr19	5893394	5894421	6.81248	1.04105e-19	+	intron (NM_001362045, intron 1 of 1)	CpG	221	ENSMUSG00000044390	Tigd3	-	tigger transposable element derived 3	protein-coding
chr19	38223463	38224958	6.8118	4.71954e-21	+	promoter-TSS (NM_001081075)	promoter-TSS (NM_001081075)	-58	ENSMUSG00000054237	Fra10ac1	5730455O13Rik|AI448293	FRA10AC1 homolog (human)	protein-coding
chr13	73603227	73603904	6.81151	5.427e-26	+	promoter-TSS (NM_146047)	promoter-TSS (NM_146047)	-437	ENSMUSG00000021610	Clptm1l	C130052I12Rik|Crr9	CLPTM1-like	protein-coding
chr2	30470045	30470816	6.81151	5.427e-26	+	Intergenic	Intergenic	3769	ENSMUSG00000089762	Ier5l	2610524G09Rik	immediate early response 5-like	protein-coding
chr4	129618566	129619039	6.81151	5.427e-26	+	TTS (NM_025455)	TTS (NM_025455)	291	ENSMUSG00000040795	Iqcc	BC026978	IQ motif containing C	protein-coding
chr11	96943420	96943919	6.81025	4.33581e-25	+	promoter-TSS (NR_003293)	promoter-TSS (NR_003293)	350	ENSMUSG00000018659	Pnpo	AI415282	pyridoxine 5'-phosphate oxidase	protein-coding
chr3	67582392	67583762	6.80877	1.24191e-24	+	intron (NM_025813, intron 1 of 15)	CpG	309	ENSMUSG00000027775	Mfsd1	1200003O06Rik	major facilitator superfamily domain containing 1	protein-coding
chr9	60687594	60688425	6.80877	1.24191e-24	+	promoter-TSS (NM_001311095)	promoter-TSS (NM_001311095)	125	ENSMUSG00000047766	Lrrc49	AI430817|AW050057|D430025H09Rik|PGs4|p79	leucine rich repeat containing 49	protein-coding
chr2	32575209	32576284	6.80877	1.24191e-24	+	promoter-TSS (NM_198191)	promoter-TSS (NM_198191)	28	ENSMUSG00000046854	Pip5kl1	BC028795	phosphatidylinositol-4-phosphate 5-kinase-like 1	protein-coding
chr13	62684145	62685446	6.80877	1.24191e-24	+	Intergenic	Intergenic	-60613	ENSMUSG00000072066	6720489N17Rik	9330128I06	RIKEN cDNA 6720489N17 gene	protein-coding
chr14	61173041	61174077	6.80569	2.79492e-23	+	intron (NM_172809, intron 3 of 9)	intron (NM_172809, intron 3 of 9)	35102	ENSMUSG00000048279	Sacs	A230052M14|DNAJC29|E130115J16Rik	sacsin	protein-coding
chr8	26157516	26158015	6.80569	2.79492e-23	+	promoter-TSS (NM_199042)	promoter-TSS (NM_199042)	-404	ENSMUSG00000037214	Thap1	4833431A01Rik|AW490810	THAP domain containing, apoptosis associated protein 1	protein-coding
chr10	76530936	76531296	6.80569	2.79492e-23	+	promoter-TSS (NM_146006)	promoter-TSS (NM_146006)	-489	ENSMUSG00000033105	Lss	2810025N20Rik|D10Ertd116e|Osc	lanosterol synthase	protein-coding
chr7	5061690	5063317	6.80569	2.79492e-23	+	intron (NM_133671, intron 1 of 11)	CpG	360	ENSMUSG00000030435	U2af2	65kDa	U2 small nuclear ribonucleoprotein auxiliary factor (U2AF) 2	protein-coding
chr9	21759959	21760306	6.80569	2.79492e-23	+	exon (NM_001357331, exon 1 of 4)	exon (NM_001357331, exon 1 of 4)	171	ENSMUSG00000074476	Spc24	2410030K01Rik|AV109292|Spbc24	SPC24, NDC80 kinetochore complex component, homolog (S. cerevisiae)	protein-coding
chr8	70138384	70139174	6.80569	2.79492e-23	+	promoter-TSS (NR_132133)	promoter-TSS (NR_132133)	418	ENSMUSG00000036120	Rfxank	Tvl1	regulatory factor X-associated ankyrin-containing protein	protein-coding
chr13	21199775	21200800	6.80569	2.79492e-23	+	Intergenic	tRNA-Leu-TTG|tRNA|tRNA	20356	ENSMUSG00000021326	Trim27	AW538890|Gm19403|Rfp	tripartite motif-containing 27	protein-coding
chr4	15148516	15149263	6.80515	2.34774e-18	+	exon (NM_178617, exon 1 of 13)	exon (NM_178617, exon 1 of 13)	242	ENSMUSG00000040536	Necab1	1700003H21Rik|Efcbp1|STIP-1	N-terminal EF-hand calcium binding protein 1	protein-coding
chr15	7128680	7129316	6.80219	6.37617e-22	+	promoter-TSS (NM_001113386)	promoter-TSS (NM_001113386)	-574	ENSMUSG00000054263	Lifr	A230075M04Rik|AW061234|LIF	LIF receptor alpha	protein-coding
chr7	6171580	6173174	6.80219	6.37617e-22	+	promoter-TSS (NM_028316)	promoter-TSS (NM_028316)	-136	ENSMUSG00000044876	Zfp444	2810031J10Rik|6230401O10Rik|mFLJ00134	zinc finger protein 444	protein-coding
chr7	6398508	6399154	6.80219	6.37617e-22	+	Intergenic	Intergenic	15513	ENSMUSG00000062861	Zfp28	2810438M17Rik|Zfp-28|mkr-5	zinc finger protein 28	protein-coding
chr14	61037407	61037957	6.79818	1.45148e-20	+	intron (NM_013869, intron 1 of 9)	intron (NM_013869, intron 1 of 9)	305	ENSMUSG00000060548	Tnfrsf19	AL023044|AW123854|TAJ|TAJ-ALPHA|TRADE|Troy	tumor necrosis factor receptor superfamily, member 19	protein-coding
chr6	118010709	118011303	6.79818	1.45148e-20	+	promoter-TSS (NM_001316749)	promoter-TSS (NM_001316749)	-499	ENSMUSG00000030134	Rasgef1a	6330404M18Rik|AI835194	RasGEF domain family, member 1A	protein-coding
chr10	121586896	121587323	6.79818	1.45148e-20	+	promoter-TSS (NM_019786)	promoter-TSS (NM_019786)	-315	ENSMUSG00000020115	Tbk1	1200008B05Rik|AI462036|AW048562	TANK-binding kinase 1	protein-coding
chr7	18892105	18894037	6.79818	1.45148e-20	+	exon (NM_001033314, exon 9 of 14)	exon (NM_001033314, exon 9 of 14)	8381	ENSMUSG00000030413	Pglyrp1	PGRP|PGRP-S|Pglyrp|Tag7|Tasg7|Tnfsf3l	peptidoglycan recognition protein 1	protein-coding
chr4	146143756	146147698	6.79818	1.45148e-20	+	Intergenic	IAPLTR2_Mm|LTR|ERVK	-11100	ENSMUSG00000066007	Zfp600	Gm13164	zinc finger protein 600	protein-coding
chr7	14772236	14772809	6.79818	1.45148e-20	+	Intergenic	MTA_Mm|LTR|ERVL-MaLR	112814	ENSMUSG00000055942	Obox7	EG194588|Gm4745	oocyte specific homeobox 7	protein-coding
chr12	112976323	112977647	6.79818	1.45148e-20	+	intron (NM_201646, intron 1 of 3)	intron (NM_201646, intron 1 of 3)	422	ENSMUSG00000002803	Btbd6	-	BTB (POZ) domain containing 6	protein-coding
chr9	40269107	40269943	6.79354	3.22775e-19	+	5' UTR (NM_001359700, exon 1 of 7)	5' UTR (NM_001359700, exon 1 of 7)	309	ENSMUSG00000049281	Scn3b	1110001K16Rik|4833414B02Rik|Scnb3	sodium channel, voltage-gated, type III, beta	protein-coding
chr4	94555827	94557012	6.79354	3.22775e-19	+	intron (NM_026368, intron 1 of 5)	CpG	377	ENSMUSG00000028578	Caap1	5830433M19Rik|AI536248|CAAP	caspase activity and apoptosis inhibitor 1	protein-coding
chr11	24080446	24082214	6.79354	3.22775e-19	+	intron (NM_001159290, intron 1 of 4)	CpG	635	ENSMUSG00000000861	Bcl11a	2810047E18Rik|BCL-11A|Ctip1|D930021L15Rik|Evi9|Evi9a|Evi9b|Evi9c|mKIAA1809	B cell CLL/lymphoma 11A (zinc finger protein)	protein-coding
chr9	120303137	120303748	6.79354	3.22775e-19	+	promoter-TSS (NM_144557)	promoter-TSS (NM_144557)	-631	ENSMUSG00000041794	Myrip	A230081N12Rik|Slac2-c|Slac2c	myosin VIIA and Rab interacting protein	protein-coding
chr14	25842013	25842850	6.79354	3.22775e-19	+	intron (NM_013469, intron 1 of 14)	CpG	276	ENSMUSG00000021866	Anxa11	A830099O17Rik|Anx11	annexin A11	protein-coding
chr11	68967415	68968524	6.79354	3.22775e-19	+	promoter-TSS (NM_028048)	promoter-TSS (NM_028048)	-162	ENSMUSG00000018740	Slc25a35	1810012H11Rik	solute carrier family 25, member 35	protein-coding
chr15	97766582	97768395	6.79354	3.22775e-19	+	5' UTR (NM_001177811, exon 1 of 27)	5' UTR (NM_001177811, exon 1 of 27)	178	ENSMUSG00000022469	Rapgef3	2310016P22Rik|9330170P05Rik|Epac|Epac1	Rap guanine nucleotide exchange factor (GEF) 3	protein-coding
chr9	63123879	63124285	6.79354	3.22775e-19	+	Intergenic	Intergenic	22898	ENSMUSG00000022245	Skor1	AV273001|C230094B15Rik|Corl1|Lbxcor1	SKI family transcriptional corepressor 1	protein-coding
chr16	57754749	57755456	6.79354	3.22775e-19	+	promoter-TSS (NM_007739)	promoter-TSS (NM_007739)	-365	ENSMUSG00000068196	Col8a1	Col8a-1	collagen, type VIII, alpha 1	protein-coding
chr15	76701457	76702152	6.79165	6.3042e-26	+	exon (NM_027122, exon 1 of 5)	exon (NM_027122, exon 1 of 5)	262	ENSMUSG00000019080	Mfsd3	2310010G13Rik	major facilitator superfamily domain containing 3	protein-coding
chr2	155929572	155930678	6.79097	1.41221e-24	+	5' UTR (NM_018888, exon 1 of 10)	5' UTR (NM_018888, exon 1 of 10)	185	ENSMUSG00000005882	Uqcc1	2310079L17Rik|2410003P15Rik|3110038N19Rik|Bfzb|Bfzp|Cbp3|Uqcc	ubiquinol-cytochrome c reductase complex assembly factor 1	protein-coding
chr11	43682183	43683241	6.79006	1.19034e-19	+	intron (NM_001363141, intron 1 of 2)	GC_rich|Low_complexity|Low_complexity	714	ENSMUSG00000044950	Pwwp2a	4631424J17Rik|AI891583|AU024105|D930040F23Rik	PWWP domain containing 2A	protein-coding
chr5	124328196	124328737	6.78933	6.93761e-22	+	promoter-TSS (NM_001277867)	promoter-TSS (NM_001277867)	377	ENSMUSG00000047635	2810006K23Rik	-	RIKEN cDNA 2810006K23 gene	protein-coding
chr14	103097958	103098937	6.78898	2.57176e-18	+	intron (NM_001360342, intron 1 of 4)	intron (NM_001360342, intron 1 of 4)	557	ENSMUSG00000022124	Fbxl3	AU041772|AW212966|FBK|Fbl3a|Fbxl3a|Ovtm|Play68	F-box and leucine-rich repeat protein 3	protein-coding
chr4	91374600	91376879	6.78833	1.54241e-20	+	intron (NM_001347149, intron 1 of 7)	intron (NM_001347149, intron 1 of 7)	757	ENSMUSG00000008489	Elavl2	Hub|mel-N1	ELAV like RNA binding protein 1	protein-coding
chr15	50869421	50870398	6.78413	9.58054e-19	+	intron (NM_032000, intron 1 of 5)	intron (NM_032000, intron 1 of 5)	19140	ENSMUSG00000038679	Trps1	AI115454|AI447310|D15Ertd586e	transcriptional repressor GATA binding 1	protein-coding
chr7	84690156	84690501	6.78093	2.69209e-18	+	promoter-TSS (NM_001360582)	promoter-TSS (NM_001360582)	-371	ENSMUSG00000030629	Zfand6	3110005P07Rik|Awp1|Za20d3	zinc finger, AN1-type domain 6	protein-coding
chr9	113931907	113932682	6.77193	3.66615e-19	+	intron (NM_013699, intron 2 of 15)	intron (NM_013699, intron 2 of 15)	1360	ENSMUSG00000009741	Ubp1	Cp2b|LBP-1a|LBP-1b|NF2d9	upstream binding protein 1	protein-coding
chr10	69533621	69535765	6.77102	4.54768e-24	+	intron (NM_170730, intron 1 of 17)	intron (NM_170730, intron 1 of 17)	985	ENSMUSG00000069601	Ank3	2900054D09Rik|AI314020|Ank-3|AnkG|Ankyrin-3|Ankyrin-G	ankyrin 3, epithelial	protein-coding
chr13	23571477	23571885	6.77102	4.54768e-24	+	promoter-TSS (NM_178187)	promoter-TSS (NM_178187)	281	ENSMUSG00000058385	Hist1h2bg	-	histone cluster 1, H2bg	protein-coding
chr2	71453029	71453805	6.76658	2.23599e-21	+	promoter-TSS (NM_025633)	promoter-TSS (NM_025633)	79	ENSMUSG00000041921	Metap1d	2310066F24Rik|3110033D18Rik|AV117938|MAP 1D|Map1d|MetAP 1D|Metapl1	methionyl aminopeptidase type 1D (mitochondrial)	protein-coding
chr3	135825878	135826782	6.76071	1.09706e-18	+	5' UTR (NM_001135150, exon 2 of 9)	5' UTR (NM_001135150, exon 2 of 9)	540	ENSMUSG00000053897	Slc39a8	4933419D20Rik|AA986696|BIGM103|ZIP-8|Zip8	solute carrier family 39 (metal ion transporter), member 8	protein-coding
chr4	96553187	96553646	6.76071	1.09706e-18	+	exon (NM_010008, exon 1 of 9)	exon (NM_010008, exon 1 of 9)	235	ENSMUSG00000052914	Cyp2j6	-	cytochrome P450, family 2, subfamily j, polypeptide 6	protein-coding
chr8	23157470	23158203	6.76071	1.09706e-18	+	3' UTR (NM_029002, exon 3 of 3)	3' UTR (NM_029002, exon 3 of 3)	4565	ENSMUSG00000063672	Nkx6-3	9130417I07Rik|Nkx6.3	NK6 homeobox 3	protein-coding
chr13	113031916	113032436	6.76071	1.09706e-18	+	Intergenic	Intergenic	-3203	ENSMUSG00000078926	Cdc20b	EG238896|EG622422	cell division cycle 20B	protein-coding
chr4	8690573	8691211	6.75666	5.19003e-20	+	intron (NM_001277149, intron 1 of 37)	CpG	486	ENSMUSG00000041235	Chd7	A730019I05Rik|Cycn|Cyn|Dz|Edy|Flo|GENA 47|GENA 60|Gena 52|Lda|Mt|Obt|Todo|WBE1|Whi|metis	chromodomain helicase DNA binding protein 7	protein-coding
chr9	35558203	35558900	6.75303	1.46545e-19	+	promoter-TSS (NM_023292)	promoter-TSS (NM_023292)	-9	ENSMUSG00000032103	Pus3	2610020J05Rik|5730412F04Rik	pseudouridine synthase 3	protein-coding
chr12	4082190	4082881	6.75026	3.08092e-26	+	promoter-TSS (NM_153082)	promoter-TSS (NM_153082)	-39	ENSMUSG00000020657	Dnajc27	AI639580|C330021A05Rik|Rabj|Rbj	DnaJ heat shock protein family (Hsp40) member C27	protein-coding
chr4	44167025	44167895	6.74973	6.99471e-21	+	promoter-TSS (NM_175201)	promoter-TSS (NM_175201)	78	ENSMUSG00000035696	Rnf38	1700065B19Rik|2610202O07Rik|AA673263|Oip1	ring finger protein 38	protein-coding
chrY	24952950	24955326	6.74889	3.23102e-18	+	Intergenic	Intergenic	-15291	ENSMUSG00000093868	Gm20809	-	predicted gene, 20809	protein-coding
chr2	131233815	131234669	6.74406	7.09463e-25	+	5' UTR (NM_144888, exon 1 of 7)	5' UTR (NM_144888, exon 1 of 7)	179	ENSMUSG00000037523	Mavs	D430028G21Rik|IPS-1|Visa|cardif	mitochondrial antiviral signaling protein	protein-coding
chr7	127406045	127406773	6.74406	7.09463e-25	+	intron (NM_001167832, intron 1 of 2)	CpG	413	ENSMUSG00000045757	Zfp764	8030466O12Rik	zinc finger protein 764	protein-coding
chr7	123368939	123370658	6.74406	7.09463e-25	+	exon (NM_001122643, exon 1 of 20)	exon (NM_001122643, exon 1 of 20)	117	ENSMUSG00000030766	Arhgap17	5730403H17Rik|Nadrin|Nadrin2|Rich1|Wbp15	Rho GTPase activating protein 17	protein-coding
chr10	20170361	20172165	6.74406	7.09463e-25	+	exon (NM_001358787, exon 1 of 18)	exon (NM_001358787, exon 1 of 18)	241	ENSMUSG00000019996	Map7	E-MAP-115|MAP-7|Mtap7|R75000|mshi|mste|ste	microtubule-associated protein 7	protein-coding
chr16	31664188	31665226	6.74231	5.67127e-20	+	intron (NM_001357282, intron 1 of 25)	(GGGTG)n|Simple_repeat|Simple_repeat	772	ENSMUSG00000022770	Dlg1	B130052P05Rik|Dlgh1|E-dlg/SAP97|SAP-97|SAP97|mKIAA4187	discs large MAGUK scaffold protein 1	protein-coding
chr14	27038834	27039846	6.73613	9.68367e-18	+	intron (NM_134437, intron 1 of 12)	CpG	339	ENSMUSG00000040717	Il17rd	2810004A10Rik|AI428510|Sef|Sef-S	interleukin 17 receptor D	protein-coding
chr5	103424641	103425190	6.73613	9.68367e-18	+	promoter-TSS (NM_011204)	promoter-TSS (NM_011204)	-277	ENSMUSG00000034573	Ptpn13	AI324989|PTP-BL|PTPL1|Ptpri|RIP	protein tyrosine phosphatase, non-receptor type 13	protein-coding
chr4	138262529	138262923	6.73613	9.68367e-18	+	exon (NM_010623, exon 1 of 15)	exon (NM_010623, exon 1 of 15)	475	ENSMUSG00000028758	Kif17	5930435E01Rik|AW492270|Kif17b|mKIAA1405	kinesin family member 17	protein-coding
chr7	45857274	45857997	6.73613	9.68367e-18	+	exon (NM_008172, exon 5 of 12)	exon (NM_008172, exon 5 of 12)	9046	ENSMUSG00000002771	Grin2d	GluN2D|NMDAR2D|NR2D	glutamate receptor, ionotropic, NMDA2D (epsilon 4)	protein-coding
chr4	118427643	118428767	6.73613	9.68367e-18	+	5' UTR (NM_019422, exon 1 of 8)	5' UTR (NM_019422, exon 1 of 8)	112	ENSMUSG00000006390	Elovl1	AA407424|BB151133|Ssc1	elongation of very long chain fatty acids (FEN1/Elo2, SUR4/Elo3, yeast)-like 1	protein-coding
chrY	6160584	6161244	6.73613	9.68367e-18	+	Intergenic	Intergenic	1006863	ENSMUSG00000094081	Gm20826	-	predicted gene, 20826	protein-coding
chrY	23801160	23802311	6.73613	9.68367e-18	+	Intergenic	B1_Mus1|SINE|Alu	-141431	ENSMUSG00000093868	Gm20809	-	predicted gene, 20809	protein-coding
chrX	17571496	17572246	6.73613	9.68367e-18	+	5' UTR (NM_001313746, exon 1 of 5)	5' UTR (NM_001313746, exon 1 of 5)	136	ENSMUSG00000025040	Fundc1	1500005J14Rik|1810033P05Rik	FUN14 domain containing 1	protein-coding
chrY	69250958	69256966	6.73613	9.68367e-18	+	Intergenic	Intergenic	716007	ENSMUSG00000096898	Gm20867	-	predicted gene, 20867	protein-coding
chr2	122610755	122611219	6.73613	9.68367e-18	+	intron (NM_025961, intron 1 of 8)	intron (NM_025961, intron 1 of 8)	290	ENSMUSG00000027199	Gatm	1810003P21Rik|AI314789|AT	glycine amidinotransferase (L-arginine:glycine amidinotransferase)	protein-coding
chr7	5015677	5015990	6.73613	9.68367e-18	+	intron (NM_025324, intron 1 of 1)	CpG	325	ENSMUSG00000051184	Zfp524	0610012F07Rik|2300009P13Rik|Znf524	zinc finger protein 524	protein-coding
chr9	54559696	54560537	6.73613	9.68367e-18	+	promoter-TSS (NM_019686)	promoter-TSS (NM_019686)	74	ENSMUSG00000037493	Cib2	2810434I23Rik|AI449053|KIP 2|KIP2	calcium and integrin binding family member 2	protein-coding
chr14	72532137	72532931	6.73613	9.68367e-18	+	Intergenic	CpG	177469	ENSMUSG00000033487	Fndc3a	1700094E19Rik|D14Ertd453e|F730017H24Rik|Fndc3|sys	fibronectin type III domain containing 3A	protein-coding
chr18	84831148	84833352	6.73613	9.68367e-18	+	intron (NM_001370919, intron 4 of 12)	(CCTG)n|Simple_repeat|Simple_repeat	6391	ENSMUSG00000117781	Gm17266	-	predicted gene, 17266	protein-coding
chr10	31609297	31610160	6.73613	9.68367e-18	+	promoter-TSS (NM_001146349)	promoter-TSS (NM_001146349)	-3	ENSMUSG00000063760	Rnf217	AU016819|Ibrdc1	ring finger protein 217	protein-coding
chr7	28452214	28452616	6.73613	9.68367e-18	+	intron (NM_001141921, intron 1 of 4)	CpG	177	ENSMUSG00000030600	Lrfn1	BC004018|SALM2|Semo1	leucine rich repeat and fibronectin type III domain containing 1	protein-coding
chr4	117289561	117289851	6.73613	9.68367e-18	+	promoter-TSS (NM_001310731)	promoter-TSS (NM_001310731)	-251	ENSMUSG00000028677	Rnf220	4732477A13|4931406I20Rik|5730503K05Rik|AV302541	ring finger protein 220	protein-coding
chr16	26105599	26105891	6.73613	9.68367e-18	+	promoter-TSS (NM_173379)	promoter-TSS (NM_173379)	68	ENSMUSG00000038168	P3h2	4832416N06|AW553532|Leprel1|Mlat4	prolyl 3-hydroxylase 2	protein-coding
chr12	100907749	100908245	6.73613	9.68367e-18	+	intron (NM_175493, intron 1 of 2)	intron (NM_175493, intron 1 of 2)	201	ENSMUSG00000047415	Gpr68	BB131428|Ogr1	G protein-coupled receptor 68	protein-coding
chr4	103213914	103214844	6.73613	9.68367e-18	+	intron (NM_177732, intron 1 of 9)	intron (NM_177732, intron 1 of 9)	797	ENSMUSG00000028521	Slc35d1	AI834976|C330011J09|UGTREL7|mKIAA0260	solute carrier family 35 (UDP-glucuronic acid/UDP-N-acetylgalactosamine dual transporter), member D1	protein-coding
chrY	68033906	68035285	6.73613	9.68367e-18	+	Intergenic	Intergenic	-503360	ENSMUSG00000095634	Gm20816	-	predicted gene, 20816	protein-coding
chr14	6108082	6108836	6.73613	9.68367e-18	+	Intergenic	CpG	178791	ENSMUSG00000079396	LOC100861615	-	alpha takusan-like	protein-coding
chr10	58255660	58256364	6.73613	9.68367e-18	+	intron (NM_027375, intron 2 of 22)	intron (NM_027375, intron 2 of 22)	486	ENSMUSG00000038039	Gcc2	0610043A03Rik|2210420P05Rik|2600014C01Rik|AW112121|mKIAA0336	GRIP and coiled-coil domain containing 2	protein-coding
chr4	101292081	101292465	6.73613	9.68367e-18	+	Intergenic	CpG	-26991	ENSMUSG00000028530	Jak1	AA960307|BAP004|C130039L05Rik	Janus kinase 1	protein-coding
chr6	120493566	120494207	6.73613	9.68367e-18	+	promoter-TSS (NM_033567)	promoter-TSS (NM_033567)	60	ENSMUSG00000094626	Tmem121b	AW048664|Cecr6	transmembrane protein 121B	protein-coding
chr5	34525772	34526374	6.73613	9.68367e-18	+	intron (NM_011893, intron 1 of 12)	CpG	289	ENSMUSG00000054520	Sh3bp2	3BP2	SH3-domain binding protein 2	protein-coding
chr7	22741436	22746381	6.73613	9.68367e-18	+	intron (NM_001270494, intron 1 of 1)	IAPEY3-int|LTR|ERVK	-17789	ENSMUSG00000095619	Vmn1r157	100043559|EG667551|Gm4517|Gm8699|Vmn1r109	vomeronasal 1 receptor 157	protein-coding
chr1	61638529	61639486	6.73613	9.68367e-18	+	5' UTR (NM_001081050, exon 1 of 23)	5' UTR (NM_001081050, exon 1 of 23)	183	ENSMUSG00000052062	Pard3b	1810008K04Rik|2010002N16Rik|2810455B10Rik|Als2cr19|PAR3B|PAR3L|PAR3beta	par-3 family cell polarity regulator beta	protein-coding
chr16	96280682	96281481	6.73613	9.68367e-18	+	promoter-TSS (NM_033149)	promoter-TSS (NM_033149)	49	ENSMUSG00000074892	B3galt5	1190002B21Rik|AU045265|b3Galt-V	UDP-Gal:betaGlcNAc beta 1,3-galactosyltransferase, polypeptide 5	protein-coding
chr4	58986521	58987046	6.73613	9.68367e-18	+	intron (NM_025968, intron 1 of 9)	intron (NM_025968, intron 1 of 9)	295	ENSMUSG00000028378	Ptgr1	2510002C21Rik|Ltb4dh|Zadh3	prostaglandin reductase 1	protein-coding
chr11	118354469	118355727	6.73613	9.68367e-18	+	5' UTR (NM_011594, exon 1 of 5)	5' UTR (NM_011594, exon 1 of 5)	313	ENSMUSG00000017466	Timp2	D11Bwg1104e|Timp-2	tissue inhibitor of metalloproteinase 2	protein-coding
chr15	66968515	66970131	6.73613	9.68367e-18	+	intron (NM_008681, intron 1 of 15)	CpG	318	ENSMUSG00000005125	Ndrg1	CAP43|CMT4D|DRG1|HMSNL|NMSL|Ndr1|Ndrl|PROXY1|RTP|TDD5	N-myc downstream regulated gene 1	protein-coding
chr3	90465348	90466539	6.73613	9.68367e-18	+	promoter-TSS (NM_008727)	promoter-TSS (NM_008727)	-77	ENSMUSG00000027931	Npr1	AI893888|GC-A|NPR-A|NPRA|Pndr	natriuretic peptide receptor 1	protein-coding
chr12	112619793	112620693	6.73613	9.68367e-18	+	exon (NM_007421, exon 1 of 13)	exon (NM_007421, exon 1 of 13)	196	ENSMUSG00000011148	Adssl1	AI528595|Adss|Adss1	adenylosuccinate synthetase like 1	protein-coding
chr14	79770970	79772025	6.73613	9.68367e-18	+	promoter-TSS (NM_001042726)	promoter-TSS (NM_001042726)	-185	ENSMUSG00000036422	Pcdh8	1700080P15Rik|Papc	protocadherin 8	protein-coding
chrX	93631528	93632140	6.73613	9.68367e-18	+	intron (NM_008892, intron 1 of 36)	intron (NM_008892, intron 1 of 36)	321	ENSMUSG00000006678	Pola1	AW321876|Pola	polymerase (DNA directed), alpha 1	protein-coding
chrX	95711617	95712624	6.73613	9.68367e-18	+	5' UTR (NM_001034907, exon 1 of 9)	5' UTR (NM_001034907, exon 1 of 9)	442	ENSMUSG00000035045	Zc3h12b	A130028J20Rik|CXorf32|Gm373	zinc finger CCCH-type containing 12B	protein-coding
chrY	34936676	34945227	6.73613	9.68367e-18	+	Intergenic	MURVY-int|LTR|ERV1	190894	ENSMUSG00000093993	Gm20736	-	predicted gene, 20736	protein-coding
chr17	67354697	67355095	6.73613	9.68367e-18	+	promoter-TSS (NM_001357625)	promoter-TSS (NM_001357625)	-405	ENSMUSG00000033278	Ptprm	RPTPmu|mKIAA4044	protein tyrosine phosphatase, receptor type, M	protein-coding
chr9	57997803	57998363	6.73613	9.68367e-18	+	promoter-TSS (NM_001346787)	promoter-TSS (NM_001346787)	59	ENSMUSG00000032323	Cyp11a1	Cyp11a|Cypxia1|D9Ertd411e|P450scc|Scc|cscc	cytochrome P450, family 11, subfamily a, polypeptide 1	protein-coding
chrX	101418687	101420541	6.73613	9.68367e-18	+	intron (NM_001177987, intron 1 of 6)	intron (NM_001177987, intron 1 of 6)	300	ENSMUSG00000031310	Zmym3	9030216B10Rik|AW122925|DXS6673El|Zfp261	zinc finger, MYM-type 3	protein-coding
chr6	148442788	148444028	6.73613	9.68367e-18	+	intron (NM_198967, intron 1 of 19)	intron (NM_198967, intron 1 of 19)	944	ENSMUSG00000030306	Tmtc1	Arg99|BC023818	transmembrane and tetratricopeptide repeat containing 1	protein-coding
chr13	120027954	120033343	6.73613	9.68367e-18	+	Intergenic	Intergenic	21556	ENSMUSG00000095609	Gm21188	-	predicted gene, 21188	protein-coding
chr11	98325571	98326212	6.73613	9.68367e-18	+	3' UTR (NM_010895, exon 2 of 2)	3' UTR (NM_010895, exon 2 of 2)	3754	ENSMUSG00000038255	Neurod2	Ndrf|bHLHa1	neurogenic differentiation 2	protein-coding
chrX	95165573	95166476	6.73613	9.68367e-18	+	5' UTR (NM_001290385, exon 1 of 10)	5' UTR (NM_001290385, exon 1 of 10)	515	ENSMUSG00000025656	Arhgef9	9630036L12Rik	CDC42 guanine nucleotide exchange factor (GEF) 9	protein-coding
chr11	116413197	116413534	6.73613	9.68367e-18	+	promoter-TSS (NM_027258)	promoter-TSS (NM_027258)	-333	ENSMUSG00000052949	Rnf157	2610036E23Rik|A130073L17Rik|mKIAA1917	ring finger protein 157	protein-coding
chr12	20994885	20995670	6.73613	9.68367e-18	+	Intergenic	Intergenic	-116479	ENSMUSG00000052632	Asap2	6530401G17Rik|Ddef2|Gm1523|Gm592|PAG3|PAP	ArfGAP with SH3 domain, ankyrin repeat and PH domain 2	protein-coding
chr7	28597253	28597951	6.73613	9.68367e-18	+	intron (NM_027470, intron 1 of 9)	intron (NM_027470, intron 1 of 9)	582	ENSMUSG00000030602	Pak4	5730488L07Rik|AW555722|mKIAA1142	p21 (RAC1) activated kinase 4	protein-coding
chrX	160993416	160994613	6.73613	9.68367e-18	+	intron (NM_001024624, intron 1 of 18)	intron (NM_001024624, intron 1 of 18)	667	ENSMUSG00000031292	Cdkl5	BC038161|Stk9	cyclin-dependent kinase-like 5	protein-coding
chr18	35730206	35730647	6.73613	9.68367e-18	+	3' UTR (NM_001033168, exon 2 of 2)	3' UTR (NM_001033168, exon 2 of 2)	3437	ENSMUSG00000073598	1700066B19Rik	SMIM33	RIKEN cDNA 1700066B19 gene	protein-coding
chr1	136466031	136466622	6.73613	9.68367e-18	+	Intergenic	CpG	-1522	ENSMUSG00000041498	Kif14	D1Ertd367e|E130203M01	kinesin family member 14	protein-coding
chr7	44428209	44428688	6.73613	9.68367e-18	+	Intergenic	Intergenic	-14039	ENSMUSG00000047085	Lrrc4b	A830007M12|Lrig4	leucine rich repeat containing 4B	protein-coding
chr10	88356799	88357505	6.73613	9.68367e-18	+	promoter-TSS (NM_027878)	promoter-TSS (NM_027878)	-77	ENSMUSG00000020057	Dram1	1200002N14Rik|Dram	DNA-damage regulated autophagy modulator 1	protein-coding
chrY	24589130	24591171	6.73613	9.68367e-18	+	Intergenic	L1_Mus3|LINE|L1	133745	ENSMUSG00000093868	Gm20809	-	predicted gene, 20809	protein-coding
chr18	73701872	73703259	6.73613	9.68367e-18	+	intron (NR_157374, intron 1 of 9)	intron (NR_157374, intron 1 of 9)	1226	ENSMUSG00000024515	Smad4	AW743858|D18Wsu70e|DPC4|Madh4	SMAD family member 4	protein-coding
chr11	63132370	63133396	6.73613	9.68367e-18	+	promoter-TSS (NM_001302260)	promoter-TSS (NM_001302260)	80	ENSMUSG00000018217	Pmp22	22kDa|Gas-3|HNPP|TRE002|Tr|trembler	peripheral myelin protein 22	protein-coding
chrY	22119234	22120115	6.73613	9.68367e-18	+	Intergenic	Intergenic	-392677	ENSMUSG00000095302	Ssty2	1700029H17Rik|pc11	spermiogenesis specific transcript on the Y 2	protein-coding
chr1	133423020	133423941	6.73613	9.68367e-18	+	intron (NM_011439, intron 1 of 13)	CpG	732	ENSMUSG00000070643	Sox13	AA407916|AW259412|AW540933|Sox-13	SRY (sex determining region Y)-box 13	protein-coding
chr4	155769947	155770345	6.73613	9.68367e-18	+	3' UTR (NM_147776, exon 4 of 4)	3' UTR (NM_147776, exon 4 of 4)	4415	ENSMUSG00000042116	Vwa1	4932416A11Rik|WARP	von Willebrand factor A domain containing 1	protein-coding
chr5	96373628	96375333	6.73613	9.68367e-18	+	5' UTR (NM_175473, exon 1 of 74)	5' UTR (NM_175473, exon 1 of 74)	525	ENSMUSG00000034687	Fras1	E130113P14Rik|bl|mKIAA1500	Fraser extracellular matrix complex subunit 1	protein-coding
chrY	22655145	22657108	6.73613	9.68367e-18	+	Intergenic	Intergenic	143775	ENSMUSG00000095302	Ssty2	1700029H17Rik|pc11	spermiogenesis specific transcript on the Y 2	protein-coding
chrX	38189849	38190697	6.73613	9.68367e-18	+	intron (NM_020256, intron 1 of 1)	intron (NM_020256, intron 1 of 1)	480	ENSMUSG00000048047	Zbtb33	AW260253|E130014G12Rik|Kaiso|Znf-kaiso	zinc finger and BTB domain containing 33	protein-coding
chrX	70385655	70386446	6.73613	9.68367e-18	+	5' UTR (NM_026787, exon 1 of 3)	5' UTR (NM_026787, exon 1 of 3)	137	ENSMUSG00000045237	1110012L19Rik	-	RIKEN cDNA 1110012L19 gene	protein-coding
chr7	128417513	128418769	6.73613	9.68367e-18	+	promoter-TSS (NM_026418)	promoter-TSS (NM_026418)	31	ENSMUSG00000030844	Rgs10	2310010N19Rik	regulator of G-protein signalling 10	protein-coding
chr1	191097923	191098641	6.73613	9.68367e-18	+	promoter-TSS (NM_030060)	promoter-TSS (NM_030060)	-132	ENSMUSG00000026630	Batf3	9130211I03Rik|Snft	basic leucine zipper transcription factor, ATF-like 3	protein-coding
chr5	37823258	37824553	6.73613	9.68367e-18	+	exon (NM_010835, exon 1 of 2)	exon (NM_010835, exon 1 of 2)	680	ENSMUSG00000048450	Msx1	AA675338|AI324650|Hox-7|Hox7|Hox7.1|msh	msh homeobox 1	protein-coding
chr5	149411663	149412954	6.73613	9.68367e-18	+	intron (NR_151595, intron 1 of 3)	intron (NR_151595, intron 1 of 3)	559	ENSMUSG00000029659	Medag	6330406I15Rik|Awms3|MEDA-4|Meda4|mAWMS3	mesenteric estrogen dependent adipogenesis	protein-coding
chr9	21961560	21962804	6.73613	9.68367e-18	+	intron (NM_010149, intron 2 of 7)	intron (NM_010149, intron 2 of 7)	1394	ENSMUSG00000006235	Epor	-	erythropoietin receptor	protein-coding
chrY	69217758	69219981	6.73613	9.68367e-18	+	Intergenic	Intergenic	680914	ENSMUSG00000096898	Gm20867	-	predicted gene, 20867	protein-coding
chr13	36734877	36735411	6.73613	9.68367e-18	+	promoter-TSS (NM_153529)	promoter-TSS (NM_153529)	-667	ENSMUSG00000039114	Nrn1	0710008J23Rik|Cpg15|Nrn	neuritin 1	protein-coding
chr8	71679447	71679885	6.73613	9.68367e-18	+	exon (NM_010589, exon 6 of 25)	exon (NM_010589, exon 6 of 25)	3283	ENSMUSG00000031805	Jak3	fae|wil	Janus kinase 3	protein-coding
chrX	136203024	136203888	6.73613	9.68367e-18	+	intron (NM_177919, intron 1 of 2)	intron (NM_177919, intron 1 of 2)	181	ENSMUSG00000054034	Tceal5	6430401A05Rik	transcription elongation factor A (SII)-like 5	protein-coding
chrX	135742781	135743804	6.73613	9.68367e-18	+	intron (NM_001004359, intron 1 of 9)	intron (NM_001004359, intron 1 of 9)	600	ENSMUSG00000043384	Gprasp1	2210415K24Rik|3110031O14Rik|C87852|GASP|GASP1	G protein-coupled receptor associated sorting protein 1	protein-coding
chr10	58812322	58813107	6.73613	9.68367e-18	+	promoter-TSS (NM_172788)	promoter-TSS (NM_172788)	-645	ENSMUSG00000037990	Sh3rf3	4831416G18Rik|Igfbp5-ip|Sh3md4|Sh3rf31	SH3 domain containing ring finger 3	protein-coding
chr4	120854584	120856632	6.73613	9.68367e-18	+	intron (NM_182929, intron 1 of 7)	intron (NM_182929, intron 1 of 7)	809	ENSMUSG00000032890	Rims3	A730060M23Rik|Nim3|Rim3|mKIAA0237	regulating synaptic membrane exocytosis 3	protein-coding
chr8	110166857	110168192	6.73613	9.68367e-18	+	intron (NM_001368294, intron 1 of 9)	intron (NM_001368294, intron 1 of 9)	688	ENSMUSG00000003657	Calb2	CR	calbindin 2	protein-coding
chr17	28484952	28485778	6.73613	9.68367e-18	+	intron (NM_010220, intron 1 of 10)	RSINE1|SINE|B4	784	ENSMUSG00000024222	Fkbp5	D17Ertd592e|Dit1|FKBP-5|FKBP51	FK506 binding protein 5	protein-coding
chr11	71032578	71033552	6.73613	9.68367e-18	+	exon (NM_134022, exon 1 of 2)	exon (NM_134022, exon 1 of 2)	552	ENSMUSG00000018451	6330403K07Rik	AI415455|AV161034|UGS148	RIKEN cDNA 6330403K07 gene	protein-coding
chr7	62418711	62419973	6.73613	9.68367e-18	+	exon (NM_011746, exon 1 of 1)	exon (NM_011746, exon 1 of 1)	811	ENSMUSG00000070527	Mkrn3	D7H15S9-1|Zfp127	makorin, ring finger protein, 3	protein-coding
chr1	132298434	132299682	6.73613	9.68367e-18	+	5' UTR (NM_144810, exon 1 of 5)	5' UTR (NM_144810, exon 1 of 5)	432	ENSMUSG00000042115	Klhdc8a	A630065K24Rik	kelch domain containing 8A	protein-coding
chr7	20648500	20650627	6.73613	9.68367e-18	+	Intergenic	RLTR22_Mus|LTR|ERVK	-19355	ENSMUSG00000095275	Vmn1r107	100043561|Gm4519|Gm9609|Vmn1r110	vomeronasal 1 receptor 107	protein-coding
chrY	25597930	25604449	6.73613	9.68367e-18	+	Intergenic	Intergenic	118665	ENSMUSG00000093868	Gm20809	-	predicted gene, 20809	protein-coding
chrY	66066584	66068491	6.73613	9.68367e-18	+	Intergenic	Intergenic	-127449	ENSMUSG00000093848	Gm20865	-	predicted gene, 20865	protein-coding
chr7	23274295	23279076	6.73613	9.68367e-18	+	Intergenic	Intergenic	-1442	ENSMUSG00000094682	Gm6902	EG628664	predicted gene 6902	protein-coding
chr19	24224333	24224914	6.73613	9.68367e-18	+	intron (NM_001360392, intron 1 of 22)	CpG	505	ENSMUSG00000024812	Tjp2	ZO-2	tight junction protein 2	protein-coding
chr3	132949608	132950070	6.73613	9.68367e-18	+	promoter-TSS (NM_001287103)	promoter-TSS (NM_001287103)	-25	ENSMUSG00000040998	Npnt	1110009H02Rik|AA682063|AI314031|Nctn|POEM	nephronectin	protein-coding
chrX	56597301	56597893	6.73613	9.68367e-18	+	intron (NM_146234, intron 1 of 3)	intron (NM_146234, intron 1 of 3)	347	ENSMUSG00000061273	Mmgt1	9630048L06Rik|BC032271|Emc5|Mir5116|Tmem32|mir-5116	membrane magnesium transporter 1	protein-coding
chr10	120898365	120899440	6.73613	9.68367e-18	+	promoter-TSS (NM_177092)	promoter-TSS (NM_177092)	69	ENSMUSG00000051236	Msrb3	D430026P16Rik|I-8-23|MsrB2	methionine sulfoxide reductase B3	protein-coding
chr18	23794690	23795415	6.73613	9.68367e-18	+	intron (NM_001162942, intron 2 of 7)	L1Md_T|LINE|L1	-8918	ENSMUSG00000024277	Mapre2	AI314113|C820009F03Rik|D18Abb1e|EB1|EB2|RP1	microtubule-associated protein, RP/EB family, member 2	protein-coding
chr15	31365896	31368177	6.73613	9.68367e-18	+	intron (NM_027496, intron 1 of 3)	CpG	723	ENSMUSG00000022237	Ankrd33b	0610012A05Rik|3021401C12Rik|5730557B15Rik	ankyrin repeat domain 33B	protein-coding
chr13	65811779	65812281	6.73613	9.68367e-18	+	Intergenic	Intergenic	-301423	ENSMUSG00000095909	Gm10324	-	predicted gene 10324	protein-coding
chrX	95443653	95445290	6.73613	9.68367e-18	+	intron (NM_175179, intron 1 of 1)	CpG	369	ENSMUSG00000050332	Amer1	2810002O09Rik|AW492303|Fam123b|Wtx	APC membrane recruitment 1	protein-coding
chr9	97017353	97019291	6.73613	9.68367e-18	+	promoter-TSS (NM_145134)	promoter-TSS (NM_145134)	33	ENSMUSG00000046997	Spsb4	D030068E18Rik|SSB-4|Ssb4	splA/ryanodine receptor domain and SOCS box containing 4	protein-coding
chr4	88032985	88034243	6.73613	9.68367e-18	+	promoter-TSS (NM_027326)	promoter-TSS (NM_027326)	-207	ENSMUSG00000028496	Mllt3	2210011H10Rik|2610012I03Rik|3830408D16Rik|Af9|D4Ertd321e	myeloid/lymphoid or mixed-lineage leukemia; translocated to, 3	protein-coding
chr9	107709287	107710379	6.73613	9.68367e-18	+	intron (NM_011349, intron 1 of 17)	CpG	642	ENSMUSG00000034684	Sema3f	Sema4|Semak	sema domain, immunoglobulin domain (Ig), short basic domain, secreted, (semaphorin) 3F	protein-coding
chrX	103820739	103822441	6.73613	9.68367e-18	+	exon (NM_009197, exon 1 of 6)	exon (NM_009197, exon 1 of 6)	398	ENSMUSG00000033965	Slc16a2	AW105741|Mct8|Xpct	solute carrier family 16 (monocarboxylic acid transporters), member 2	protein-coding
chr7	24399662	24400339	6.73613	9.68367e-18	+	intron (NM_028047, intron 1 of 13)	CpG	372	ENSMUSG00000002210	Smg9	1500002O20Rik|AI429693|N28092	smg-9 homolog, nonsense mediated mRNA decay factor (C. elegans)	protein-coding
chrY	21290993	21292749	6.73613	9.68367e-18	+	Intergenic	Intergenic	48905	ENSMUSG00000093848	Gm20865	-	predicted gene, 20865	protein-coding
chrY	35643809	35645335	6.73613	9.68367e-18	+	exon (NM_001160142, exon 2 of 2).9	exon (NM_001160142, exon 2 of 2).9	1924	ENSMUSG00000096898	Gm20867	-	predicted gene, 20867	protein-coding
chr11	97986051	97986676	6.73613	9.68367e-18	+	promoter-TSS (NM_001163608)	promoter-TSS (NM_001163608)	83	ENSMUSG00000017417	Plxdc1	2410003I07Rik|AI848450|Tem7	plexin domain containing 1	protein-coding
chr9	104002738	104003218	6.73613	9.68367e-18	+	exon (NM_028721, exon 1 of 27)	exon (NM_028721, exon 1 of 27)	434	ENSMUSG00000032558	Nphp3	3632410F03Rik|AI550417|C230078J01|D330020E01Rik|pcy	nephronophthisis 3 (adolescent)	protein-coding
chr11	97575343	97575705	6.73613	9.68367e-18	+	promoter-TSS (NM_018873)	promoter-TSS (NM_018873)	-398	ENSMUSG00000038453	Srcin1	P140|SNIP|mKIAA1684|p140Cap	SRC kinase signaling inhibitor 1	protein-coding
chr10	63339328	63339699	6.73613	9.68367e-18	+	promoter-TSS (NM_019812)	promoter-TSS (NM_019812)	-478	ENSMUSG00000020063	Sirt1	AA673258|SIR2L1|Sir2|Sir2a|Sir2alpha	sirtuin 1	protein-coding
chrY	68109956	68111309	6.73613	9.68367e-18	+	Intergenic	Intergenic	-427323	ENSMUSG00000095634	Gm20816	-	predicted gene, 20816	protein-coding
chr12	18737185	18738752	6.73613	9.68367e-18	+	Intergenic	MMSAT4|Satellite|Satellite	223458	ENSMUSG00000073197	5730507C01Rik	-	RIKEN cDNA 5730507C01 gene	protein-coding
chrY	34451220	34452391	6.73613	9.68367e-18	+	Intergenic	C573_MM|Other|Other	680040	ENSMUSG00000093993	Gm20736	-	predicted gene, 20736	protein-coding
chr7	19628528	19629348	6.73613	9.68367e-18	+	intron (NM_009046, intron 1 of 10)	CpG	500	ENSMUSG00000002983	Relb	shep	avian reticuloendotheliosis viral (v-rel) oncogene related B	protein-coding
chr4	117926656	117927418	6.73613	9.68367e-18	+	exon (NM_001284193, exon 5 of 5)	exon (NM_001284193, exon 5 of 5)	2726	ENSMUSG00000028539	Artn	neublastin	artemin	protein-coding
chr13	75707389	75708875	6.73613	9.68367e-18	+	intron (NM_138953, intron 1 of 11)	CpG	648	ENSMUSG00000001542	Ell2	-	elongation factor RNA polymerase II 2	protein-coding
chrY	69186394	69190867	6.73613	9.68367e-18	+	Intergenic	IAPEY_LTR|LTR|ERVK	650675	ENSMUSG00000096898	Gm20867	-	predicted gene, 20867	protein-coding
chr5	33443115	33443510	6.73613	9.68367e-18	+	Intergenic	CpG	-9222	ENSMUSG00000029112	Nkx1-1	Nkx-1.1|Sax2	NK1 homeobox 1	protein-coding
chrX	151169538	151170090	6.73613	9.68367e-18	+	Intergenic	Intergenic	-28264	ENSMUSG00000041245	Wnk3	Prkwnk3|Wnk3-ps	WNK lysine deficient protein kinase 3	protein-coding
chr13	52981259	52981827	6.73613	9.68367e-18	+	promoter-TSS (NM_017373)	promoter-TSS (NM_017373)	-504	ENSMUSG00000056749	Nfil3	AV225605|E4BP4	nuclear factor, interleukin 3, regulated	protein-coding
chr12	75176460	75177661	6.73613	9.68367e-18	+	5' UTR (NM_172805, exon 1 of 11)	5' UTR (NM_172805, exon 1 of 11)	272	ENSMUSG00000034402	Kcnh5	Eag2	potassium voltage-gated channel, subfamily H (eag-related), member 5	protein-coding
chrY	25576679	25577110	6.73613	9.68367e-18	+	Intergenic	IAPEy-int|LTR|ERVK	94370	ENSMUSG00000093868	Gm20809	-	predicted gene, 20809	protein-coding
chr14	63493633	63494019	6.73613	9.68367e-18	+	exon (NM_021480, exon 8 of 9)	exon (NM_021480, exon 8 of 9)	15266	ENSMUSG00000021953	Tdh	-	L-threonine dehydrogenase	protein-coding
chr8	111731078	111731966	6.73613	9.68367e-18	+	intron (NM_009954, intron 1 of 6)	intron (NM_009954, intron 1 of 6)	614	ENSMUSG00000031955	Bcar1	AI385681|Cas|Crkas	breast cancer anti-estrogen resistance 1	protein-coding
chr12	15814347	15814981	6.73613	9.68367e-18	+	intron (NM_144551, intron 1 of 2)	intron (NM_144551, intron 1 of 2)	2121	ENSMUSG00000020601	Trib2	AW319517|TRB-2|TRB2	tribbles pseudokinase 2	protein-coding
chr17	51813534	51813840	6.73613	9.68367e-18	+	intron (NM_001163632, intron 1 of 10)	intron (NM_001163632, intron 1 of 10)	-1503	ENSMUSG00000023927	Satb1	2610306G12Rik|AW413156	special AT-rich sequence binding protein 1	protein-coding
chr2	112493375	112493831	6.73613	9.68367e-18	+	intron (NM_028844, intron 1 of 5)	intron (NM_028844, intron 1 of 5)	639	ENSMUSG00000003604	Aven	1700013A01Rik|1700056A21Rik|mAven-L|mAven-S	apoptosis, caspase activation inhibitor	protein-coding
chr12	46399242	46399925	6.73613	9.68367e-18	+	Intergenic	Intergenic	419184	ENSMUSG00000021047	Nova1	9430099M15Rik|G630039L02|Nova-1	neuro-oncological ventral antigen 1	protein-coding
chr11	103362623	103363509	6.73613	9.68367e-18	+	intron (NM_183288, intron 1 of 2)	intron (NM_183288, intron 1 of 2)	626	ENSMUSG00000034255	Arhgap27	2310069I04Rik|5730442P18Rik|Gm21552|Sh3d20	Rho GTPase activating protein 27	protein-coding
chr1	133163848	133164512	6.73613	9.68367e-18	+	Intergenic	CpG	33014	ENSMUSG00000046062	Ppp1r15b	1810033K10Rik|AI606441|C530022L24Rik|CReP	protein phosphatase 1, regulatory subunit 15B	protein-coding
chrX	157598111	157598652	6.73613	9.68367e-18	+	intron (NM_172307, intron 1 of 10)	CpG	334	ENSMUSG00000046873	Mbtps2	9630032G22Rik|AI662535	membrane-bound transcription factor peptidase, site 2	protein-coding
chr15	54571151	54571985	6.73613	9.68367e-18	+	exon (NM_178920, exon 1 of 4)	exon (NM_178920, exon 1 of 4)	202	ENSMUSG00000024479	Mal2	AI461653	mal, T cell differentiation protein 2	protein-coding
chr9	65579667	65580767	6.73613	9.68367e-18	+	promoter-TSS (NM_153119)	promoter-TSS (NM_153119)	-130	ENSMUSG00000050721	Plekho2	AI840980|Plekhq1	pleckstrin homology domain containing, family O member 2	protein-coding
chrY	26075082	26075700	6.73613	9.68367e-18	+	Intergenic	MURVY-int|LTR|ERV1	79747	ENSMUSG00000093868	Gm20809	-	predicted gene, 20809	protein-coding
chr16	84774008	84775095	6.73613	9.68367e-18	+	exon (NM_023844, exon 1 of 10)	exon (NM_023844, exon 1 of 10)	428	ENSMUSG00000053062	Jam2	1110002N23Rik|2410030G21Rik|2410167M24Rik|JAM-2|JAM-B|Jcam2|VE-JAM	junction adhesion molecule 2	protein-coding
chr16	18088761	18089439	6.73613	9.68367e-18	+	promoter-TSS (NM_011172)	promoter-TSS (NM_011172)	90	ENSMUSG00000003526	Prodh	Pro-1|Pro1|Ym24d07	proline dehydrogenase	protein-coding
chr12	113156425	113156746	6.73613	9.68367e-18	+	intron (NM_134041, intron 1 of 7)	CpG	164	ENSMUSG00000037466	Tedc1	4930427A07Rik|AA536649|mFLJ00116	tubulin epsilon and delta complex 1	protein-coding
chr3	134235663	134237767	6.73613	9.68367e-18	+	intron (NM_001004367, intron 1 of 3)	intron (NM_001004367, intron 1 of 3)	220	ENSMUSG00000044365	Cxxc4	9330210J02Rik|C030003J12Rik|Idax	CXXC finger 4	protein-coding
chrX	151803436	151804627	6.73613	9.68367e-18	+	intron (NM_021523, intron 1 of 82)	intron (NM_021523, intron 1 of 82)	749	ENSMUSG00000025261	Huwe1	5430439H10Rik|AU041296|Arf-bp1|C430014N20Rik|C80292|Gm1718|Ib772|LASU1|Mule|Ureb1	HECT, UBA and WWE domain containing 1	protein-coding
chr19	4100146	4102395	6.73613	9.68367e-18	+	intron (NR_075078, intron 2 of 23)	intron (NR_075078, intron 2 of 23)	648	ENSMUSG00000024851	Pitpnm1	DRES9|Mpt-1|Nir-2|PITPnm 1|Pitpnm|R75447|Rd9|RdgB|RdgB1	phosphatidylinositol transfer protein, membrane-associated 1	protein-coding
chr15	83526441	83527233	6.73613	9.68367e-18	+	promoter-TSS (NM_007546)	promoter-TSS (NM_007546)	-25	ENSMUSG00000016758	Bik	Biklk|Blk|Nbk	BCL2-interacting killer	protein-coding
chr5	67427911	67428235	6.73613	9.68367e-18	+	promoter-TSS (NM_001164806)	promoter-TSS (NM_001164806)	-274	ENSMUSG00000092060	Bend4	D330027G24Rik|EG666938	BEN domain containing 4	protein-coding
chrY	38078415	38083536	6.73613	9.68367e-18	+	Intergenic	Intergenic	123155	ENSMUSG00000094575	Gm20738	-	predicted gene, 20738	protein-coding
chrY	68595602	68600651	6.73613	9.68367e-18	+	Intergenic	(TTTG)n|Simple_repeat|Simple_repeat	60171	ENSMUSG00000096898	Gm20867	-	predicted gene, 20867	protein-coding
chr1	21961609	21962416	6.73613	9.68367e-18	+	promoter-TSS (NM_023872)	promoter-TSS (NM_023872)	-70	ENSMUSG00000028033	Kcnq5	7730402H11|9230107O05Rik|AA589396|D1Mgi1	potassium voltage-gated channel, subfamily Q, member 5	protein-coding
chr9	60648310	60649509	6.73516	5.92775e-20	+	intron (NM_145616, intron 9 of 16)	intron (NM_145616, intron 9 of 16)	38625	ENSMUSG00000047766	Lrrc49	AI430817|AW050057|D430025H09Rik|PGs4|p79	leucine rich repeat containing 49	protein-coding
chr8	60954120	60954738	6.73336	2.15571e-24	+	intron (NM_007711, intron 1 of 11)	intron (NM_007711, intron 1 of 11)	370	ENSMUSG00000004319	Clcn3	Clc3	chloride channel, voltage-sensitive 3	protein-coding
chrX	106015835	106016529	6.73299	3.53509e-18	+	intron (NM_025379, intron 1 of 2)	intron (NM_025379, intron 1 of 2)	482	ENSMUSG00000031231	Cox7b	1110004F07Rik|C80563	cytochrome c oxidase subunit 7B	protein-coding
chr18	11839021	11839577	6.72923	3.68706e-22	+	promoter-TSS (NR_045421)	promoter-TSS (NR_045421)	25	ENSMUSG00000040957	Cables1	Cables|ik3-1	CDK5 and Abl enzyme substrate 1	protein-coding
chr11	116030303	116031331	6.72923	3.68706e-22	+	intron (NM_172569, intron 1 of 15)	intron (NM_172569, intron 1 of 15)	501	ENSMUSG00000020770	Unk	B230379M23Rik|Unkh|Zc3h5|Zc3hdc5|mKIAA1753	unkempt family zinc finger	protein-coding
chrY	22554038	22557608	6.72923	3.68706e-22	+	Intergenic	Lx3C|LINE|L1	43472	ENSMUSG00000095302	Ssty2	1700029H17Rik|pc11	spermiogenesis specific transcript on the Y 2	protein-coding
chr3	119782026	119783253	6.72923	3.68706e-22	+	intron (NM_001310711, intron 1 of 13)	CpG	749	ENSMUSG00000028134	Ptbp2	Ptb2|brPTB|nPTB	polypyrimidine tract binding protein 2	protein-coding
chr15	98708142	98708609	6.72923	3.68706e-22	+	5' UTR (NM_001364844, exon 1 of 3)	5' UTR (NM_001364844, exon 1 of 3)	181	ENSMUSG00000003354	Ccdc65	4933417K04Rik|AI428139|AU020178|NYD-SP28	coiled-coil domain containing 65	protein-coding
chr7	15149736	15151605	6.72923	3.68706e-22	+	Intergenic	Intergenic	-238181	ENSMUSG00000074369	Obox2	-	oocyte specific homeobox 2	protein-coding
chr9	62838920	62839508	6.72923	3.68706e-22	+	intron (NM_001033175, intron 1 of 6)	intron (NM_001033175, intron 1 of 6)	429	ENSMUSG00000032245	Cln6	1810065L06Rik|AW743417|D9Bwg1455e|nclf	ceroid-lipofuscinosis, neuronal 6	protein-coding
chr4	141538844	141539186	6.72662	4.79358e-19	+	promoter-TSS (NM_019763)	promoter-TSS (NM_019763)	-418	ENSMUSG00000040761	Spen	Mint|mKIAA0929	spen family transcription repressor	protein-coding
chr7	30321450	30322159	6.72397	1.07002e-21	+	3' UTR (NM_001033140, exon 1 of 1)	3' UTR (NM_001033140, exon 1 of 1)	571	ENSMUSG00000074211	Sdhaf1	0610010E21Rik|AI430885|AW490662|Lyrm8	succinate dehydrogenase complex assembly factor 1	protein-coding
chr2	161107578	161109045	6.72202	1.35313e-18	+	intron (NR_126509, intron 1 of 35)	intron (NR_126509, intron 1 of 35)	775	ENSMUSG00000057133	Chd6	5430439G14Rik|6330406J24Rik|CHD-6	chromodomain helicase DNA binding protein 6	protein-coding
chr2	118598254	118598609	6.72025	8.44754e-21	+	5' UTR (NM_009773, exon 1 of 23)	5' UTR (NM_009773, exon 1 of 23)	220	ENSMUSG00000040084	Bub1b	AU045529|BUBR1	BUB1B, mitotic checkpoint serine/threonine kinase	protein-coding
chr7	142532831	142533890	6.72025	8.44754e-21	+	intron (NM_011288, intron 1 of 4)	intron (NM_011288, intron 1 of 4)	328	ENSMUSG00000037772	Mrpl23	L23mrp|Rpl23|Rpl23l	mitochondrial ribosomal protein L23	protein-coding
chr7	39655468	39656158	6.72025	8.44754e-21	+	Intergenic	Intergenic	138047	ENSMUSG00000068959	Zfp619	3000002G13Rik	zinc finger protein 619	protein-coding
chr2	167925004	167925510	6.72025	8.44754e-21	+	Intergenic	Intergenic	-7070	ENSMUSG00000027540	Ptpn1	PTP-1B|PTP-HA2|PTP1B	protein tyrosine phosphatase, non-receptor type 1	protein-coding
chr15	82338194	82339117	6.72025	8.44754e-21	+	intron (NM_001355546, intron 1 of 8)	intron (NM_001355546, intron 1 of 8)	171	ENSMUSG00000022453	Naga	-	N-acetyl galactosaminidase, alpha	protein-coding
chr11	109361839	109362548	6.72025	8.44754e-21	+	promoter-TSS (NM_010303)	promoter-TSS (NM_010303)	-601	ENSMUSG00000020611	Gna13	AU024132|AU043124|Galpha13	guanine nucleotide binding protein, alpha 13	protein-coding
chr7	43672018	43672979	6.71826	2.35798e-20	+	intron (NM_145582, intron 1 of 2)	intron (NM_145582, intron 1 of 2)	467	ENSMUSG00000038888	Ctu1	Atpbd3|BC005752	cytosolic thiouridylase subunit 1	protein-coding
chr19	29334162	29334679	6.71716	3.86518e-18	+	exon (NM_011272, exon 1 of 2)	exon (NM_011272, exon 1 of 2)	250	ENSMUSG00000039097	Rln1	Rln|rlx	relaxin 1	protein-coding
chr8	129232893	129234926	6.71502	1.4561e-30	+	5' UTR (NM_153780, exon 1 of 5)	5' UTR (NM_153780, exon 1 of 5)	137	ENSMUSG00000071302	2610044O15Rik8	2610044O15Rik	RIKEN cDNA 2610044O15 gene	protein-coding
chr4	134853581	134854389	6.71204	1.09129e-17	+	promoter-TSS (NM_001355499)	promoter-TSS (NM_001355499)	-640	ENSMUSG00000028826	Maco1	1110007C24Rik|9230118A01Rik|AI317300|AI606104|C61|Tmem57	macoilin 1	protein-coding
chr12	102878307	102878869	6.71166	5.24336e-19	+	promoter-TSS (NM_172806)	promoter-TSS (NM_172806)	-182	ENSMUSG00000041702	Btbd7	5730507E09Rik|8030448M07|E130118E17Rik|FUP1|mKIAA1525	BTB (POZ) domain containing 7	protein-coding
chr7	4943501	4943838	6.71166	5.24336e-19	+	exon (NM_173008, exon 14 of 14)	exon (NM_173008, exon 14 of 14)	17848	ENSMUSG00000035279	Ssc5d	A430110N23Rik|S5D-SRCRB	scavenger receptor cysteine rich family, 5 domains	protein-coding
chr2	25983683	25984413	6.70992	1.90248e-19	+	promoter-TSS (NM_001276360)	promoter-TSS (NM_001276360)	-766	ENSMUSG00000026933	Camsap1	9530003A05Rik|C77823|PRO2405	calmodulin regulated spectrin-associated protein 1	protein-coding
chr17	23790412	23791074	6.70992	1.90248e-19	+	Intergenic	Intergenic	-4527	ENSMUSG00000023911	Flywch2	2810417J12Rik|3010014L17Rik|AW548203	FLYWCH family member 2	protein-coding
chr17	5189631	5190206	6.70992	1.90248e-19	+	intron (NM_001085355, intron 4 of 19)	CpG	194844	ENSMUSG00000069729	Arid1b	8030481M12|9330189K18Rik|AI836955|Ardi1b|B230217J03Rik|BAF250B|mKIAA1235	AT rich interactive domain 1B (SWI-like)	protein-coding
chr11	69662242	69662581	6.70992	1.90248e-19	+	promoter-TSS (NR_035455)	promoter-TSS (NR_035455)	238	ENSMUSG00000018761	Mpdu1	LEC35|SL15|Supl15h	mannose-P-dolichol utilization defect 1	protein-coding
chr11	51805392	51805780	6.70992	1.90248e-19	+	Intergenic	B3|SINE|B2	41923	ENSMUSG00000020386	Sar1b	2310075M17Rik|2900019I22Rik|CMRD|Sara1b|Sara2|Sarb	secretion associated Ras related GTPase 1B	protein-coding
chrY	22598419	22601038	6.70928	4.04529e-18	+	Intergenic	GA-rich|Low_complexity|Low_complexity	87377	ENSMUSG00000095302	Ssty2	1700029H17Rik|pc11	spermiogenesis specific transcript on the Y 2	protein-coding
chr1	85572397	85574296	6.70851	2.00318e-27	+	Intergenic	L1MB4|LINE|L1	25464	ENSMUSG00000070034	Sp110	5031415C07Rik|52kDa|5830484A20Rik|Ifi75|Ipr1	Sp110 nuclear body protein	protein-coding
chr17	28313057	28314238	6.70394	1.14007e-17	+	non-coding (NR_028297, exon 1 of 10)	non-coding (NR_028297, exon 1 of 10)	117	ENSMUSG00000007570	Fance	2810451D06Rik|AI415634|AW209126	Fanconi anemia, complementation group E	protein-coding
chr6	71440987	71441504	6.70016	3.44398e-21	+	promoter-TSS (NM_024288)	promoter-TSS (NM_024288)	-608	ENSMUSG00000002222	Rmnd5a	1110007A06Rik|AJ237586|AW125795|Gid2|MTA.D02.090	required for meiotic nuclear division 5 homolog A	protein-coding
chr7	22584843	22586373	6.69792	4.31668e-18	+	intron (NM_001324552, intron 1 of 2).2	intron (NM_001324552, intron 1 of 2).2	2519	ENSMUSG00000109396	Gm4565	-	predicted gene 4565	protein-coding
chr4	129500598	129501412	6.69792	4.31668e-18	+	Intergenic	Intergenic	9815	ENSMUSG00000078554	Fam229a	1700125D06Rik	family with sequence similarity 229, member A	protein-coding
chr15	38519613	38519941	6.69792	4.31668e-18	+	promoter-TSS (NM_001301688)	promoter-TSS (NM_001301688)	-511	ENSMUSG00000037458	Azin1	1700085L02Rik|AZI|Oazi|Oazin	antizyme inhibitor 1	protein-coding
chr9	118476722	118480119	6.69257	7.70957e-20	+	5' UTR (NM_010136, exon 1 of 6)	5' UTR (NM_010136, exon 1 of 6)	231	ENSMUSG00000032446	Eomes	C77258|TBR-2|Tbr2	eomesodermin	protein-coding
chr1	176212987	176214000	6.69257	7.70957e-20	+	intron (NM_001357846, intron 1 of 8)	intron (NM_001357846, intron 1 of 8)	449	ENSMUSG00000055214	Pld5	B230365F16Rik	phospholipase D family, member 5	protein-coding
chr14	20082550	20083574	6.69257	7.70957e-20	+	exon (NM_026209, exon 1 of 2)	exon (NM_026209, exon 1 of 2)	110	ENSMUSG00000045107	Saysd1	1810063B07Rik|4930488P03Rik	SAYSVFN motif domain containing 1	protein-coding
chr6	126939956	126940524	6.69228	1.76315e-26	+	promoter-TSS (NM_001347455)	promoter-TSS (NM_001347455)	274	ENSMUSG00000030347	D6Wsu163e	C12orf4	DNA segment, Chr 6, Wayne State University 163, expressed	protein-coding
chr15	81810570	81811246	6.68737	2.17931e-19	+	promoter-TSS (NM_017376)	promoter-TSS (NM_017376)	-506	ENSMUSG00000022389	Tef	2310028D20Rik	thyrotroph embryonic factor	protein-coding
chr3	87910671	87911012	6.68573	4.622e-18	+	intron (NM_001331051, intron 1 of 6)	intron (NM_001331051, intron 1 of 6)	3991	ENSMUSG00000004897	Hdgf	AI118077|D3Ertd299e	heparin binding growth factor	protein-coding
chr15	53346383	53347163	6.68573	4.622e-18	+	promoter-TSS (NM_010162)	promoter-TSS (NM_010162)	-590	ENSMUSG00000061731	Ext1	AA409028	exostoses (multiple) 1	protein-coding
chr15	34237796	34238962	6.68573	4.622e-18	+	exon (NM_033521, exon 1 of 7)	exon (NM_033521, exon 1 of 7)	353	ENSMUSG00000022257	Laptm4b	C330023P13Rik|LAPTM4beta	lysosomal-associated protein transmembrane 4B	protein-coding
chr6	51612420	51613102	6.68377	1.69087e-18	+	Intergenic	CpG	67468	ENSMUSG00000038301	Snx10	2410004M09Rik	sorting nexin 10	protein-coding
chr10	42278424	42278726	6.68377	1.69087e-18	+	Intergenic	Intergenic	-1833	ENSMUSG00000048756	Foxo3	1110048B16Rik|2010203A17Rik|C76856|FKHRL1|Fkhr2|Foxo3a	forkhead box O3	protein-coding
chr10	50592129	50593405	6.68375	5.01834e-22	+	promoter-TSS (NM_198007)	promoter-TSS (NM_198007)	98	ENSMUSG00000038774	Ascc3	ASC1p200|B630009I04Rik|BC023451|D430001L07Rik|D630041L21|Helic1|RNAH	activating signal cointegrator 1 complex subunit 3	protein-coding
chr1	52845093	52845592	6.68299	4.01051e-25	+	intron (NM_146108, intron 1 of 13)	intron (NM_146108, intron 1 of 13)	304	ENSMUSG00000041426	Hibch	2610509I15Rik|HIBYL-COA-H	3-hydroxyisobutyryl-Coenzyme A hydrolase	protein-coding
chr17	88530251	88531015	6.68299	4.01051e-25	+	intron (NM_028658, intron 1 of 21)	intron (NM_028658, intron 1 of 21)	509	ENSMUSG00000034709	Ppp1r21	1110018J12Rik|AI426045|AW550781|Ccdc128|Klraq1	protein phosphatase 1, regulatory subunit 21	protein-coding
chr3	99141185	99141824	6.68299	4.01051e-25	+	intron (NM_027462, intron 1 of 5)	CpG	414	ENSMUSG00000004233	Wars2	5730427B17Rik|9430020O07Rik|AI413375|TrpRS	tryptophanyl tRNA synthetase 2 (mitochondrial)	protein-coding
chr11	106778850	106779498	6.68299	4.01051e-25	+	exon (NM_001353435, exon 1 of 8)	exon (NM_001353435, exon 1 of 8)	292	ENSMUSG00000020718	Polg2	mtPolB|p55|polG-beta	polymerase (DNA directed), gamma 2, accessory subunit	protein-coding
chr1	85550373	85551172	6.68262	1.54946e-33	+	Intergenic	Intergenic	48038	ENSMUSG00000070034	Sp110	5031415C07Rik|52kDa|5830484A20Rik|Ifi75|Ipr1	Sp110 nuclear body protein	protein-coding
chr10	117377071	117377522	6.67976	1.30548e-17	+	promoter-TSS (NM_001310609)	promoter-TSS (NM_001310609)	-323	ENSMUSG00000055531	Cpsf6	4733401N12Rik|AI256641|CFIM|CFIM68|HPBRII-4|HPBRII-7	cleavage and polyadenylation specific factor 6	protein-coding
chr11	20631326	20631697	6.67791	4.83571e-18	+	promoter-TSS (NM_001038625)	promoter-TSS (NM_001038625)	-466	ENSMUSG00000049800	Sertad2	AB041541|AU021878|Kiaa0127|MNCb-1504|SEI-2|Sei2|TRIP-Br2|mKIAA0127	SERTA domain containing 2	protein-coding
chr1	85026024	85030485	6.67767	9.24507e-28	+	Intergenic	Intergenic	81599	ENSMUSG00000089844	A530032D15Rik	Gm1888	RIKEN cDNA A530032D15Rik gene	protein-coding
chr4	109155198	109157336	6.67539	1.1279e-20	+	intron (NM_001368727, intron 3 of 23)	intron (NM_001368727, intron 3 of 23)	-18354	ENSMUSG00000028559	Osbpl9	2600011I06Rik|AU015843|Orp-9	oxysterol binding protein-like 9	protein-coding
chrX	31143713	31149545	6.67395	4.08922e-21	+	Intergenic	Intergenic	-189740	ENSMUSG00000101381	Btbd35f16	Gm3701	BTB domain containing 35, family member 16	protein-coding
chr7	68129277	68130011	6.6726	9.26702e-24	+	intron (NM_010513, intron 2 of 20)	intron (NM_010513, intron 2 of 20)	134589	ENSMUSG00000030553	Pgpep1l	C330024D12Rik	pyroglutamyl-peptidase I-like	protein-coding
chr4	132260449	132261061	6.6726	9.26702e-24	+	intron (NM_001122992, intron 1 of 10)	intron (NM_001122992, intron 1 of 10)	794	ENSMUSG00000028901	Gmeb1	1110050A04Rik|AI256615|AI481278	glucocorticoid modulatory element binding protein 1	protein-coding
chrY	23379864	23380486	6.67174	1.36345e-17	+	Intergenic	Intergenic	349116	ENSMUSG00000095867	Gm20917	-	predicted gene, 20917	protein-coding
chr3	96497070	96497686	6.67147	8.77324e-20	+	Intergenic	Intergenic	-27807	ENSMUSG00000038403	Hjv	2310035L15Rik|5230400G09Rik|AI414844|AI789733|DL-M|Hfe2|Rgmc|hemojuvelin	hemojuvelin BMP co-receptor	protein-coding
chr1	85648300	85648655	6.67097	2.08987e-26	+	Intergenic	Intergenic	-1511	ENSMUSG00000026222	Sp100	A430075G10Rik	nuclear antigen Sp100	protein-coding
chr17	63498437	63499240	6.66373	1.42577e-17	+	intron (NM_015794, intron 1 of 8)	intron (NM_015794, intron 1 of 8)	1742	ENSMUSG00000023965	Fbxl17	6330576B01Rik|AI452053|BB073797|C130023C01Rik|Fbx13|Fbxo13	F-box and leucine-rich repeat protein 17	protein-coding
chr7	28810962	28812774	6.66089	2.11461e-22	+	intron (NM_177301, intron 1 of 12)	intron (NM_177301, intron 1 of 12)	978	ENSMUSG00000015165	Hnrnpl	C79783|D830027H13Rik|Hnrpl	heterogeneous nuclear ribonucleoprotein L	protein-coding
chr11	18870436	18872400	6.66089	2.11461e-22	+	Intergenic	Intergenic	147551	ENSMUSG00000020160	Meis1	C530044H18Rik|Evi8	Meis homeobox 1	protein-coding
chr8	82773214	82774467	6.66089	2.11461e-22	+	intron (NM_145600, intron 1 of 9)	intron (NM_145600, intron 1 of 9)	305	ENSMUSG00000031711	Zfp330	BC008086|Noa36|Znf330	zinc finger protein 330	protein-coding
chr9	43106183	43106722	6.6586	2.59896e-19	+	promoter-TSS (NM_027144)	promoter-TSS (NM_027144)	-734	ENSMUSG00000059495	Arhgef12	2310014B11Rik|AU019857|Larg|mKIAA0382	Rho guanine nucleotide exchange factor (GEF) 12	protein-coding
chrY	21214054	21215481	6.65575	1.49135e-17	+	Intergenic	L1Md_Gf|LINE|L1	-28199	ENSMUSG00000093848	Gm20865	-	predicted gene, 20865	protein-coding
chr2	11553048	11554221	6.65458	5.53643e-18	+	intron (NM_001177758, intron 1 of 14)	CpG	295	ENSMUSG00000026773	Pfkfb3	E330010H22Rik|iPFK-2|uPFK-2	6-phosphofructo-2-kinase/fructose-2,6-biphosphatase 3	protein-coding
chr6	81923446	81924360	6.65458	5.53643e-18	+	exon (NM_177884, exon 1 of 17)	exon (NM_177884, exon 1 of 17)	234	ENSMUSG00000035125	Gcfc2	A130099G21|AW146020|GCF2|Tcf9	GC-rich sequence DNA binding factor 2	protein-coding
chr3	30599570	30600312	6.64961	3.63137e-20	+	promoter-TSS (NM_029690)	promoter-TSS (NM_029690)	-71	ENSMUSG00000037737	Actrt3	1700119I24Rik|ARP-T3|Arpm1	actin related protein T3	protein-coding
chr13	111809212	111809921	6.64759	4.86889e-21	+	promoter-TSS (NM_011945)	promoter-TSS (NM_011945)	-573	ENSMUSG00000021754	Map3k1	MAPKKK1|MEKK1|Mekk	mitogen-activated protein kinase kinase kinase 1	protein-coding
chr3	35753859	35754970	6.64759	4.86889e-21	+	intron (NR_151626, intron 1 of 30)	CpG	351	ENSMUSG00000037400	Atp11b	1110019I14Rik|ATPIF|ATPIR|mKIAA0956	ATPase, class VI, type 11B	protein-coding
chr9	37613010	37614137	6.64759	4.86889e-21	+	promoter-TSS (NM_011734)	promoter-TSS (NM_011734)	147	ENSMUSG00000001948	Spa17	Sp17	sperm autoantigenic protein 17	protein-coding
chr7	125551869	125552639	6.64759	4.86889e-21	+	promoter-TSS (NM_001363983)	promoter-TSS (NM_001363983)	-17	ENSMUSG00000030748	Il4ra	CD124|Il4r	interleukin 4 receptor, alpha	protein-coding
chr11	109472154	109473110	6.64759	4.86889e-21	+	promoter-TSS (NM_028710)	promoter-TSS (NM_028710)	204	ENSMUSG00000041920	Slc16a6	AW743111|ESTM12|MCT 6|MCT 7|MCT6	solute carrier family 16 (monocarboxylic acid transporters), member 6	protein-coding
chr17	6827576	6828540	6.64684	5.78869e-18	+	Intergenic	CpG	-45278	ENSMUSG00000052397	Ezr	AW146364|R75297|Vil2|p81	ezrin	protein-coding
chr3	96593362	96594161	6.64573	2.34002e-22	+	intron (NM_027241, intron 1 of 7)	intron (NM_027241, intron 1 of 7)	420	ENSMUSG00000028104	Polr3gl	2010003I19Rik	polymerase (RNA) III (DNA directed) polypeptide G like	protein-coding
chr7	15212992	15228436	6.64441	3.111e-23	+	Intergenic	Intergenic	-168137	ENSMUSG00000074369	Obox2	-	oocyte specific homeobox 2	protein-coding
chr13	101693433	101695230	6.64355	1.04474e-19	+	intron (NM_001077495, intron 7 of 15)	intron (NM_001077495, intron 7 of 15)	-1701	ENSMUSG00000041417	Pik3r1	PI3K|p50alpha|p55alpha|p85alpha	phosphoinositide-3-kinase regulatory subunit 1	protein-coding
chr2	131210129	131211524	6.64261	1.51625e-24	+	intron (NR_110992, intron 1 of 1)	intron (NR_110992, intron 1 of 1)	466	ENSMUSG00000068264	Ap5s1	0610038L13Rik|2310035K24Rik|AW060727|sigma5	adaptor-related protein 5 complex, sigma 1 subunit	protein-coding
chr8	84985557	84986216	6.6378	8.14573e-19	+	Intergenic	Intergenic	-4700	ENSMUSG00000052566	Hook2	A630054I03Rik|mHK2	hook microtubule tethering protein 2	protein-coding
chr13	63567858	63568493	6.6378	8.14573e-19	+	intron (NM_001328514, intron 1 of 23)	CpG	-2440	ENSMUSG00000021466	Ptch1	A230106A15Rik|Ptc|Ptc1|Ptch|mes|wig	patched 1	protein-coding
chr4	116707798	116708298	6.6373	9.84578e-27	+	promoter-TSS (NR_151452)	promoter-TSS (NR_151452)	337	ENSMUSG00000028690	Mmachc	1810037K07Rik|CblC	methylmalonic aciduria cblC type, with homocystinuria	protein-coding
chr10	106632616	106634276	6.63503	5.27582e-21	+	intron (NM_001359678, intron 1 of 30)	intron (NM_001359678, intron 1 of 30)	918	ENSMUSG00000053825	Ppfia2	5330438O12|B230207K17Rik|E130120L08Rik|mKIAA4112	protein tyrosine phosphatase, receptor type, f polypeptide (PTPRF), interacting protein (liprin), alpha 2	protein-coding
chr11	106083753	106084112	6.63284	3.38353e-23	+	promoter-TSS (NM_011947)	promoter-TSS (NM_011947)	-970	ENSMUSG00000020700	Map3k3	AW548911|MAPKKK3|Mekk3|mKIAA4031	mitogen-activated protein kinase kinase kinase 3	protein-coding
chr17	6430242	6431396	6.63284	3.38353e-23	+	intron (NM_009342, intron 1 of 4)	intron (NM_009342, intron 1 of 4)	707	ENSMUSG00000096255	Dynlt1b	AGS2|Dynlt1|Tctex-1|Tctex1	dynein light chain Tctex-type 1B	protein-coding
chr19	5474054	5474570	6.63237	1.12109e-19	+	promoter-TSS (NM_021474)	promoter-TSS (NM_021474)	-378	ENSMUSG00000024909	Efemp2	0610011K11Rik|Fbln4|MBP1	epidermal growth factor-containing fibulin-like extracellular matrix protein 2	protein-coding
chr9	20544397	20545107	6.63237	1.12109e-19	+	Intergenic	Intergenic	-23333	ENSMUSG00000060510	Zfp266	5330440G10Rik|5730601F06Rik|AW552317	zinc finger protein 266	protein-coding
chr2	65846009	65846692	6.63237	1.12109e-19	+	intron (NM_178634, intron 1 of 5)	intron (NM_178634, intron 1 of 5)	583	ENSMUSG00000044647	Csrnp3	A330102K23Rik|CSRNP-3|Csnrp3|Mbu1|taip-2	cysteine-serine-rich nuclear protein 3	protein-coding
chr7	25278491	25279398	6.63237	1.12109e-19	+	intron (NM_001302811, intron 2 of 20)	CpG	-3235	ENSMUSG00000005442	Cic	1200010B10Rik|mKIAA0306	capicua transcriptional repressor	protein-coding
chr17	70852430	70853452	6.63192	1.70762e-17	+	intron (NM_001164074, intron 1 of 2)	CpG	591	ENSMUSG00000047407	Tgif1	AA959811|AI462167|Tgif	TGFB-induced factor homeobox 1	protein-coding
chr2	63183943	63184954	6.63142	6.31655e-18	+	promoter-TSS (NM_133207)	promoter-TSS (NM_133207)	-161	ENSMUSG00000059742	Kcnh7	9330137I11Rik|Kv11.3|erg3	potassium voltage-gated channel, subfamily H (eag-related), member 7	protein-coding
chr3	56183460	56184120	6.6305	8.49689e-19	+	promoter-TSS (NM_030595)	promoter-TSS (NM_030595)	-89	ENSMUSG00000027799	Nbea	Lyst2|mKIAA1544	neurobeachin	protein-coding
chr8	95080299	95080689	6.62526	2.28876e-25	+	promoter-TSS (NM_028805)	promoter-TSS (NM_028805)	-707	ENSMUSG00000031787	Katnb1	2410003J24Rik|KAT	katanin p80 (WD40-containing) subunit B 1	protein-coding
chr3	157533850	157535296	6.62526	2.28876e-25	+	promoter-TSS (NR_152231)	promoter-TSS (NR_152231)	408	ENSMUSG00000028180	Zranb2	AI227013|Zfp265|Zis|Znf265	zinc finger, RAN-binding domain containing 2	protein-coding
chr7	22258193	22260223	6.62401	1.78554e-17	+	Intergenic	Intergenic	-29724	ENSMUSG00000094149	Gm8453	EG667094|Vmn1r145	predicted gene 8453	protein-coding
chr4	93334673	93335078	6.62373	6.60161e-18	+	exon (NM_026954, exon 1 of 1)	exon (NM_026954, exon 1 of 1)	636	ENSMUSG00000054000	Tusc1	2200001D17Rik|TSG-9	tumor suppressor candidate 1	protein-coding
chr1	11413757	11414780	6.62347	2.4042e-18	+	5' UTR (NM_001160371, exon 1 of 8)	5' UTR (NM_001160371, exon 1 of 8)	163	ENSMUSG00000057715	A830018L16Rik	-	RIKEN cDNA A830018L16 gene	protein-coding
chr14	25978593	25979698	6.62322	8.88014e-19	+	Intergenic	Intergenic	-4058	ENSMUSG00000072675	Duxbl2	Gm10394	double homeobox B-like 2	protein-coding
chr16	37011793	37012129	6.62276	1.18919e-19	+	exon (NM_001159369, exon 1 of 25)	exon (NM_001159369, exon 1 of 25)	175	ENSMUSG00000034206	Polq	A430110D14Rik	polymerase (DNA directed), theta	protein-coding
chr12	46819632	46820045	6.62276	1.18919e-19	+	Intergenic	L4_A_Mam|LINE|RTE-X	-1071	ENSMUSG00000021047	Nova1	9430099M15Rik|G630039L02|Nova-1	neuro-oncological ventral antigen 1	protein-coding
chr11	69066129	69066910	6.62179	7.64839e-22	+	Intergenic	Intergenic	-4290	ENSMUSG00000020895	Tmem107	1110004B13Rik|2810049P21Rik	transmembrane protein 107	protein-coding
chr11	58301950	58303272	6.62179	7.64839e-22	+	Intergenic	Intergenic	-4458	ENSMUSG00000037243	Zfp692	AI746306|AI839920|Zfp692-ps|Znf692	zinc finger protein 692	protein-coding
chr10	75837134	75837769	6.62179	7.64839e-22	+	Intergenic	CpG	-2570	ENSMUSG00000033318	Gstt2	AI266894|Yrs|mGSTT2	glutathione S-transferase, theta 2	protein-coding
chr7	15228907	15244315	6.62102	4.87843e-24	+	Intergenic	L1_Mus3|LINE|L1	-152240	ENSMUSG00000074369	Obox2	-	oocyte specific homeobox 2	protein-coding
chr9	115310708	115311148	6.61612	1.86715e-17	+	promoter-TSS (NM_024222)	promoter-TSS (NM_024222)	-460	ENSMUSG00000032437	Stt3b	1300006C19Rik|Simp	STT3, subunit of the oligosaccharyltransferase complex, homolog B (S. cerevisiae)	protein-coding
chr2	34753016	34753876	6.61606	6.89604e-18	+	intron (NR_151469, intron 2 of 26)	Charlie4a|DNA|hAT-Charlie	1786	ENSMUSG00000026867	Gapvd1	2010005B09Rik|4432404J10Rik|AW108497|Gapex-5|RAP6|RME-6|mKIAA1521	GTPase activating protein and VPS9 domains 1	protein-coding
chr2	27676363	27676998	6.61477	2.53163e-18	+	promoter-TSS (NM_011305)	promoter-TSS (NM_011305)	-521	ENSMUSG00000015846	Rxra	9530071D11Rik|Nr2b1|RXRalpha1	retinoid X receptor alpha	protein-coding
chr7	45643089	45643474	6.61477	2.53163e-18	+	exon (NM_172418, exon 6 of 10)	exon (NM_172418, exon 6 of 10)	3304	ENSMUSG00000042918	Mamstr	2810022D01Rik|5430432N15Rik|AW743872|Mastr	MEF2 activating motif and SAP domain containing transcriptional regulator	protein-coding
chr5	22345028	22345693	6.61477	2.53163e-18	+	promoter-TSS (NM_001310464)	promoter-TSS (NM_001310464)	-655	ENSMUSG00000042453	Reln	reeler|rl	reelin	protein-coding
chr5	144100439	144101516	6.61477	2.53163e-18	+	intron (NM_001081109, intron 1 of 13)	CpG	616	ENSMUSG00000038970	Lmtk2	2900041G10Rik|A330101P12Rik|BREK|KPI-2|KPI2|aatyk2|cprk	lemur tyrosine kinase 2	protein-coding
chr11	32226532	32227002	6.61477	2.53163e-18	+	intron (NM_010822, intron 1 of 3)	CpG	262	ENSMUSG00000020287	Mpg	9830006D05|AI326268|APNG|Aag|Mid1	N-methylpurine-DNA glycosylase	protein-coding
chr9	44733891	44735195	6.61477	2.53163e-18	+	intron (NM_153537, intron 1 of 21)	intron (NM_153537, intron 1 of 21)	655	ENSMUSG00000048537	Phldb1	AU041016|D330037A14Rik|Ll5a	pleckstrin homology like domain, family B, member 1	protein-coding
chr14	52020106	52020831	6.61477	2.53163e-18	+	promoter-TSS (NM_001253694)	promoter-TSS (NM_001253694)	265	ENSMUSG00000049295	Zfp219	2010302A17Rik|Znf219	zinc finger protein 219	protein-coding
chrY	22667489	22671959	6.61477	2.53163e-18	+	Intergenic	MURVY-int|LTR|ERV1	157373	ENSMUSG00000095302	Ssty2	1700029H17Rik|pc11	spermiogenesis specific transcript on the Y 2	protein-coding
chrY	23345325	23345662	6.61477	2.53163e-18	+	Intergenic	Lx2|LINE|L1	314434	ENSMUSG00000095867	Gm20917	-	predicted gene, 20917	protein-coding
chr17	35968939	35970414	6.61183	5.21603e-24	+	promoter-TSS (NM_013854)	promoter-TSS (NM_013854)	74	ENSMUSG00000038762	Abcf1	AU041969|Abc50|D17Wsu166e|GCN20	ATP-binding cassette, sub-family F (GCN20), member 1	protein-coding
chr5	25099286	25101553	6.61183	5.21603e-24	+	promoter-TSS (NR_027851)	promoter-TSS (NR_027851)	223	ENSMUSG00000028944	Prkag2	2410051C13Rik|AAKG|AAKG2|AI854673|H91620p|WPWS	protein kinase, AMP-activated, gamma 2 non-catalytic subunit	protein-coding
chr6	136518820	136519546	6.60922	1.70212e-20	+	intron (NM_019426, intron 1 of 14)	intron (NM_019426, intron 1 of 14)	332	ENSMUSG00000030213	Atf7ip	2610204M12Rik|AM|Mcaf1	activating transcription factor 7 interacting protein	protein-coding
chr1	64691162	64692077	6.60885	3.51245e-19	+	promoter-TSS (NR_038009)	promoter-TSS (NR_038009)	274	ENSMUSG00000070871	Ccnyl1	9630037P07Rik|AW554339	cyclin Y-like 1	protein-coding
chr9	107230530	107232316	6.60871	9.68523e-19	+	intron (NM_153413, intron 1 of 52)	CpG	486	ENSMUSG00000039716	Dock3	MOCA|PBP|mKIAA0299	dedicator of cyto-kinesis 3	protein-coding
chr14	118088896	118090282	6.60856	2.62301e-18	+	Intergenic	tRNA-Phe-TTY|tRNA|tRNA	-37343	ENSMUSG00000022129	Dct	DT|TRP-2|TRP2|Tyrp-2|Tyrp2|slaty|slt	dopachrome tautomerase	protein-coding
chr19	43440428	43440730	6.60825	1.95011e-17	+	exon (NM_031396, exon 1 of 11)	exon (NM_031396, exon 1 of 11)	143	ENSMUSG00000025189	Cnnm1	AI846314|Acdp1|CLP-1	cyclin M1	protein-coding
chr18	65581362	65582966	6.60825	1.95011e-17	+	promoter-TSS (NM_001361053)	promoter-TSS (NM_001361053)	-254	ENSMUSG00000042439	Zfp532	C530030I18Rik|Znf532|mKIAA1629	zinc finger protein 532	protein-coding
chr16	31663438	31663783	6.60148	1.01205e-18	+	promoter-TSS (NM_007862)	promoter-TSS (NM_007862)	167	ENSMUSG00000022770	Dlg1	B130052P05Rik|Dlgh1|E-dlg/SAP97|SAP-97|SAP97|mKIAA4187	discs large MAGUK scaffold protein 1	protein-coding
chr19	33761527	33761898	6.6004	2.03845e-17	+	5' UTR (NM_001322338, exon 1 of 11)	5' UTR (NM_001322338, exon 1 of 11)	239	ENSMUSG00000087303	Lipo2	EG668114|Gm8981	lipase, member O2	protein-coding
chr9	107950562	107951325	6.59674	1.21099e-22	+	promoter-TSS (NM_011634)	promoter-TSS (NM_011634)	-20	ENSMUSG00000032586	Traip	Trip	TRAF-interacting protein	protein-coding
chr4	17852708	17855355	6.59674	1.21099e-22	+	intron (NR_135158, intron 2 of 11)	intron (NR_135158, intron 2 of 11)	573	ENSMUSG00000028226	Mmp16	MT-MMP 3|MT3-MMP|Mt3mmp	matrix metallopeptidase 16	protein-coding
chr2	66408148	66410120	6.59674	1.21099e-22	+	intron (NM_018733, intron 1 of 26)	intron (NM_018733, intron 1 of 26)	31703	ENSMUSG00000064329	Scn1a	B230332M13|Nav1.1	sodium channel, voltage-gated, type I, alpha	protein-coding
chr5	74677200	74677832	6.59674	1.21099e-22	+	exon (NM_010727, exon 1 of 11)	exon (NM_010727, exon 1 of 11)	356	ENSMUSG00000029228	Lnx1	Lnx	ligand of numb-protein X 1	protein-coding
chr17	6778570	6779033	6.59477	3.83257e-19	+	intron (NM_009510, intron 1 of 12)	intron (NM_009510, intron 1 of 12)	3979	ENSMUSG00000052397	Ezr	AW146364|R75297|Vil2|p81	ezrin	protein-coding
chr11	87817211	87817516	6.59477	3.83257e-19	+	exon (NM_080420, exon 6 of 13)	exon (NM_080420, exon 6 of 13)	8751	ENSMUSG00000009356	Lpo	5830499B15Rik	lactoperoxidase	protein-coding
chrY	34544780	34546883	6.58903	5.33261e-20	+	Intergenic	GA-rich|Low_complexity|Low_complexity	586014	ENSMUSG00000093993	Gm20736	-	predicted gene, 20736	protein-coding
chr9	123020780	123022013	6.5851	5.46915e-27	+	promoter-TSS (NM_001164823)	promoter-TSS (NM_001164823)	70	ENSMUSG00000066233	Tmem42	0610027O18Rik|4933429E06Rik|AV003444|D9Ertd662e	transmembrane protein 42	protein-coding
chr11	120784615	120785574	6.57969	2.76924e-21	+	promoter-TSS (NM_009053)	promoter-TSS (NM_009053)	594	ENSMUSG00000025156	Gps1	Cops1|Csn1|R75577|Sgn1	G protein pathway suppressor 1	protein-coding
chr13	41358214	41359426	6.57969	2.76924e-21	+	intron (NM_001111324, intron 2 of 7)	CpG	181	ENSMUSG00000021365	Nedd9	Cas-L|CasL|HEF1|MEF1|Nedd-9|p105	neural precursor cell expressed, developmentally down-regulated gene 9	protein-coding
chrY	58356059	58356532	6.57969	2.76924e-21	+	Intergenic	(TTC)n|Simple_repeat|Simple_repeat	-822569	ENSMUSG00000096122	Gm21943	-	predicted gene, 21943	protein-coding
chr7	128687948	128688858	6.57895	3.1227e-18	+	promoter-TSS (NM_001346517)	promoter-TSS (NM_001346517)	-467	ENSMUSG00000042105	Inpp5f	5830435P03Rik|AI115354|AW561896|SAC2|cI-27|hSAC2|mKIAA0966	inositol polyphosphate-5-phosphatase F	protein-coding
chr7	127254443	127254908	6.57798	8.60161e-18	+	3' UTR (NM_177362, exon 3 of 3)	3' UTR (NM_177362, exon 3 of 3)	5992	ENSMUSG00000042462	Dctpp1	2410015N17Rik|AI854235|RS21-C6	dCTP pyrophosphatase 1	protein-coding
chr4	3937176	3938349	6.57696	2.32691e-17	+	intron (NM_019969, intron 1 of 5)	CpG	643	ENSMUSG00000003282	Plag1	-	pleiomorphic adenoma gene 1	protein-coding
chr15	66285335	66286082	6.57696	2.32691e-17	+	intron (NM_152923, intron 1 of 14)	intron (NM_152923, intron 1 of 14)	921	ENSMUSG00000056258	Kcnq3	-	potassium voltage-gated channel, subfamily Q, member 3	protein-coding
chr19	53945445	53945888	6.57042	8.98566e-18	+	intron (NM_019658, intron 1 of 8)	intron (NM_019658, intron 1 of 8)	790	ENSMUSG00000024976	Shoc2	AU017287|Sur8|mKIAA0862	Shoc2, leucine rich repeat scaffold protein	protein-coding
chr5	103208020	103211198	6.56436	5.68238e-30	+	intron (NM_001081567, intron 1 of 13)	intron (NM_001081567, intron 1 of 13)	1725	ENSMUSG00000046709	Mapk10	C230008H04Rik|JNK3|JNK3B1|JNK3B2|SAPK(beta)|Serk2|p493F12|p54bSAPK	mitogen-activated protein kinase 10	protein-coding
chr13	21811812	21812361	6.56097	1.15912e-21	+	TTS (NM_001195421)	TTS (NM_001195421)	340	ENSMUSG00000069306	Hist1h4m	Gm11275	histone cluster 1, H4m	protein-coding
chr12	54714007	54714914	6.56025	6.41653e-20	+	Intergenic	Intergenic	-18566	ENSMUSG00000054302	Eapp	1810011O16Rik	E2F-associated phosphoprotein	protein-coding
chr6	34029130	34029962	6.56025	6.41653e-20	+	promoter-TSS (NM_028886)	promoter-TSS (NM_028886)	98	ENSMUSG00000056215	Lrguk	4921528H16Rik	leucine-rich repeats and guanylate kinase domain containing	protein-coding
chr2	26236619	26237614	6.56025	6.41653e-20	+	exon (NM_001302956, exon 1 of 12)	exon (NM_001302956, exon 1 of 12)	283	ENSMUSG00000036327	Qsox2	BC030934|Qscn6l1|Soxn	quiescin Q6 sulfhydryl oxidase 2	protein-coding
chr16	17806762	17807621	6.56025	6.41653e-20	+	exon (NM_153790, exon 11 of 11)	exon (NM_153790, exon 11 of 11)	9909	ENSMUSG00000012017	Scarf2	NSR1|SREC-II|SRECRP-1|Scatf1|Srec2|SrecII	scavenger receptor class F, member 2	protein-coding
chr8	104570865	104571201	6.56025	6.41653e-20	+	Intergenic	Intergenic	-20439	ENSMUSG00000048371	Pdp2	4833426J09Rik|Gm1705|mKIAA1348	pyruvate dehyrogenase phosphatase catalytic subunit 2	protein-coding
chr4	98546447	98548299	6.56025	6.41653e-20	+	intron (NM_001005787, intron 1 of 15)	intron (NM_001005787, intron 1 of 15)	739	ENSMUSG00000061859	Patj	Cipp|Inadl	PATJ, crumbs cell polarity complex component	protein-coding
chr11	44611141	44611578	6.56025	6.41653e-20	+	Intergenic	Intergenic	-6741	ENSMUSG00000057098	Ebf1	Ebf|O/E-1|OE-1|Olf-1|Olf1	early B cell factor 1	protein-coding
chr1	179959110	179959699	6.55983	4.75313e-19	+	Intergenic	Intergenic	-1356	ENSMUSG00000026490	Cdc42bpa	A930014J19Rik|DMPK-like	CDC42 binding protein kinase alpha	protein-coding
chr13	76098068	76099347	6.55763	1.0501e-24	+	promoter-TSS (NM_001360843)	promoter-TSS (NM_001360843)	-27	ENSMUSG00000033991	Ttc37	-	tetratricopeptide repeat domain 37	protein-coding
chr11	93995126	93995854	6.55447	2.91635e-24	+	promoter-TSS (NM_027569)	promoter-TSS (NM_027569)	-601	ENSMUSG00000020859	Spag9	3110018C07Rik|4733401I23Rik|4831406C20Rik|AW552012|JIP-4|JLP|JSAP2|JSAP2a|Jip4|Mapk8ip4|syd1	sperm associated antigen 9	protein-coding
chr11	22287393	22287780	6.5544	1.79515e-19	+	promoter-TSS (NM_001252515)	promoter-TSS (NM_001252515)	-791	ENSMUSG00000042302	Ehbp1	AF424697|Flj21950|NACSIN	EH domain binding protein 1	protein-coding
chr5	23614923	23616491	6.55169	1.6674e-22	+	intron (NM_001359176, intron 2 of 15)	intron (NM_001359176, intron 2 of 15)	864	ENSMUSG00000062604	Srpk2	AW226533|AW492537|AW547358|Wbp6|mSRPK2	serine/arginine-rich protein specific kinase 2	protein-coding
chr17	80943964	80944380	6.54784	1.00821e-17	+	promoter-TSS (NM_026516)	promoter-TSS (NM_026516)	-460	ENSMUSG00000024245	Tmem178	2810417M05Rik|Tmem178a	transmembrane protein 178	protein-coding
chr11	44618788	44620337	6.54596	2.77153e-17	+	promoter-TSS (NM_001362569)	promoter-TSS (NM_001362569)	-666	ENSMUSG00000057098	Ebf1	Ebf|O/E-1|OE-1|Olf-1|Olf1	early B cell factor 1	protein-coding
chr17	27017709	27018370	6.54596	2.77153e-17	+	promoter-TSS (NM_001251881)	promoter-TSS (NM_001251881)	4	ENSMUSG00000048731	Ggnbp1	0610031G08Rik|mdf	gametogenetin binding protein 1	protein-coding
chr7	37624061	37625037	6.54596	2.77153e-17	+	intron (NM_172385, intron 3 of 5)	(TG)n|Simple_repeat|Simple_repeat	145203	ENSMUSG00000043456	Zfp536	9630010P11Rik|Znf536|mKIAA0390	zinc finger protein 536	protein-coding
chr1	86486982	86487364	6.54434	2.59155e-20	+	Intergenic	Intergenic	-39384	ENSMUSG00000026238	Ptma	Thym	prothymosin alpha	protein-coding
chr19	5487535	5489507	6.54434	2.59155e-20	+	promoter-TSS (NM_027877)	promoter-TSS (NM_027877)	-142	ENSMUSG00000024906	Mus81	1200008A18Rik|AI182501|AW045863	MUS81 structure-specific endonuclease subunit	protein-coding
chr14	5459449	5460296	6.54367	7.65332e-17	+	Intergenic	CpG	-4424	ENSMUSG00000096629	Gm3383	-	predicted gene 3383	protein-coding
chrY	26069193	26070471	6.54367	7.65332e-17	+	Intergenic	Intergenic	74188	ENSMUSG00000093868	Gm20809	-	predicted gene, 20809	protein-coding
chrY	35770922	35773053	6.54367	7.65332e-17	+	Intergenic	Intergenic	129339	ENSMUSG00000096898	Gm20867	-	predicted gene, 20867	protein-coding
chr11	72576733	72577198	6.54367	7.65332e-17	+	Intergenic	Intergenic	-26719	ENSMUSG00000020798	Spns3	9830002I17Rik	spinster homolog 3	protein-coding
chrX	20364220	20365114	6.54367	7.65332e-17	+	non-coding (NR_110966, exon 1 of 8)	non-coding (NR_110966, exon 1 of 8)	186	ENSMUSG00000060090	Rp2	AI662636|Rp2h	retinitis pigmentosa 2 homolog	protein-coding
chrX	8251637	8252632	6.54367	7.65332e-17	+	intron (NM_001290430, intron 1 of 12)	intron (NM_001290430, intron 1 of 12)	272	ENSMUSG00000031171	Ftsj1	AI931847|Ftsj|Ftsjl|Sfc12	FtsJ RNA methyltransferase homolog 1 (E. coli)	protein-coding
chrX	75130437	75131163	6.54367	7.65332e-17	+	exon (NM_008621, exon 1 of 12)	exon (NM_008621, exon 1 of 12)	216	ENSMUSG00000031402	Mpp1	55kDa|C130070C03Rik|p55	membrane protein, palmitoylated	protein-coding
chr9	20726541	20727853	6.54367	7.65332e-17	+	promoter-TSS (NM_001357635)	promoter-TSS (NM_001357635)	-194	ENSMUSG00000032172	Olfm2	A030009A06Rik	olfactomedin 2	protein-coding
chr2	153649000	153649315	6.54367	7.65332e-17	+	promoter-TSS (NM_001271747)	promoter-TSS (NM_001271747)	-292	ENSMUSG00000027478	Dnmt3b	MmuIIIB	DNA methyltransferase 3B	protein-coding
chr6	22875563	22876482	6.54367	7.65332e-17	+	intron (NM_001081306, intron 1 of 29)	intron (NM_001081306, intron 1 of 29)	520	ENSMUSG00000068748	Ptprz1	AI850339|DSD-1-PG|PTPbeta|PTPzeta|Ptprz|Ptpz|R-PTP-zeta|RPTPz|Rptpbeta	protein tyrosine phosphatase, receptor type Z, polypeptide 1	protein-coding
chrX	74428363	74430375	6.54367	7.65332e-17	+	promoter-TSS (NM_010547)	promoter-TSS (NM_010547)	54	ENSMUSG00000004221	Ikbkg	1110037D23Rik|AI848108|AI851264|AW124339|IKK[g]|NEMO	inhibitor of kappaB kinase gamma	protein-coding
chr7	15837265	15838102	6.54367	7.65332e-17	+	intron (NM_145710, intron 1 of 2)	B1_Mus1|SINE|Alu	1996	ENSMUSG00000041583	Obox6	D17Ertd599e	oocyte specific homeobox 6	protein-coding
chrY	23512405	23513544	6.54367	7.65332e-17	+	Intergenic	Intergenic	-430192	ENSMUSG00000093868	Gm20809	-	predicted gene, 20809	protein-coding
chr8	122230456	122230872	6.54367	7.65332e-17	+	intron (NM_001362883, intron 1 of 2)	CpG	390		Zfp469	Gm22	zinc finger protein 469	protein-coding
chrX	163957720	163959031	6.54367	7.65332e-17	+	5' UTR (NM_009453, exon 1 of 11)	5' UTR (NM_009453, exon 1 of 11)	291	ENSMUSG00000031370	Zrsr2	35kDa|5031411E02Rik|A230052C13Rik|C77286|U2af1-rs2|URP	zinc finger (CCCH type), RNA binding motif and serine/arginine rich 2	protein-coding
chr8	75093542	75093942	6.54367	7.65332e-17	+	5' UTR (NM_010442, exon 1 of 5)	5' UTR (NM_010442, exon 1 of 5)	124	ENSMUSG00000005413	Hmox1	D8Wsu38e|HO-1|HO1|Hemox|Hmox|Hsp32	heme oxygenase 1	protein-coding
chr16	9101626	9102640	6.54367	7.65332e-17	+	Intergenic	GA-rich|Low_complexity|Low_complexity	272033	ENSMUSG00000022507	1810013L24Rik	1110017P05Rik|3010002C02Rik|AA792997|AW124177|Gm19906|R74903	RIKEN cDNA 1810013L24 gene	protein-coding
chrY	25558455	25560461	6.54367	7.65332e-17	+	Intergenic	Intergenic	76934	ENSMUSG00000093868	Gm20809	-	predicted gene, 20809	protein-coding
chr7	79592049	79592684	6.54367	7.65332e-17	+	TTS (NM_019799)	TTS (NM_019799)	25291	ENSMUSG00000030549	Rhcg	BB065800	Rhesus blood group-associated C glycoprotein	protein-coding
chr13	96130839	96133354	6.54367	7.65332e-17	+	intron (NM_029210, intron 1 of 12)	intron (NM_029210, intron 1 of 12)	481	ENSMUSG00000051111	Sv2c	4930527L09Rik|AI841971	synaptic vesicle glycoprotein 2c	protein-coding
chr1	186703730	186704788	6.54367	7.65332e-17	+	intron (NM_001329107, intron 1 of 7)	intron (NM_001329107, intron 1 of 7)	1730	ENSMUSG00000039239	Tgfb2	BB105277|Tgf-beta2|Tgfb-2	transforming growth factor, beta 2	protein-coding
chr7	48880672	48881497	6.54367	7.65332e-17	+	promoter-TSS (NR_155436)	promoter-TSS (NR_155436)	-43	ENSMUSG00000046179	E2f8	4432406C08Rik|AA410048	E2F transcription factor 8	protein-coding
chr7	38106761	38107327	6.54367	7.65332e-17	+	intron (NM_007633, intron 1 of 11)	CpG	446	ENSMUSG00000002068	Ccne1	AW538188|CycE1	cyclin E1	protein-coding
chr14	69190635	69191022	6.54367	7.65332e-17	+	exon (NM_010921, exon 1 of 2)	exon (NM_010921, exon 1 of 2)	136	ENSMUSG00000022061	Nkx3-1	Bax|NKX3.1|NKX3A|Nkx-3.1|bagpipe	NK3 homeobox 1	protein-coding
chr10	119453481	119455349	6.54367	7.65332e-17	+	exon (NM_001277292, exon 1 of 23)	exon (NM_001277292, exon 1 of 23)	381	ENSMUSG00000034813	Grip1	4931400F03Rik|GRIP|eb	glutamate receptor interacting protein 1	protein-coding
chrX	98937500	98938864	6.54367	7.65332e-17	+	5' UTR (NM_207633, exon 1 of 7)	5' UTR (NM_207633, exon 1 of 7)	401	ENSMUSG00000047694	Yipf6	A430107J06Rik	Yip1 domain family, member 6	protein-coding
chr4	133038543	133038916	6.54367	7.65332e-17	+	intron (NM_146155, intron 2 of 6)	CpG	27223	ENSMUSG00000037692	Ahdc1	D030015G18Rik	AT hook, DNA binding motif, containing 1	protein-coding
chr6	82773526	82774714	6.54367	7.65332e-17	+	5' UTR (NM_013820, exon 1 of 18)	5' UTR (NM_013820, exon 1 of 18)	334	ENSMUSG00000000628	Hk2	AI642394|HKII	hexokinase 2	protein-coding
chr5	33018188	33018580	6.54367	7.65332e-17	+	promoter-TSS (NM_011738)	promoter-TSS (NM_011738)	-432	ENSMUSG00000018965	Ywhah	-	tyrosine 3-monooxygenase/tryptophan 5-monooxygenase activation protein, eta polypeptide	protein-coding
chr19	38836307	38836848	6.54367	7.65332e-17	+	promoter-TSS (NM_145952)	promoter-TSS (NM_145952)	-2	ENSMUSG00000048720	Tbc1d12	BC033574	TBC1D12: TBC1 domain family, member 12	protein-coding
chr11	7062958	7063351	6.54367	7.65332e-17	+	promoter-TSS (NM_009622)	promoter-TSS (NM_009622)	-279	ENSMUSG00000020431	Adcy1	AC1|D11Bwg1392e|I-AC|brl	adenylate cyclase 1	protein-coding
chrY	36268267	36268763	6.54367	7.65332e-17	+	Intergenic	L1_Mus2|LINE|L1	466787	ENSMUSG00000093993	Gm20736	-	predicted gene, 20736	protein-coding
chr10	43478509	43479159	6.54367	7.65332e-17	+	promoter-TSS (NM_199028)	promoter-TSS (NM_199028)	-306	ENSMUSG00000038214	Bend3	mKIAA1553	BEN domain containing 3	protein-coding
chr8	83972056	83972456	6.54367	7.65332e-17	+	promoter-TSS (NM_008854)	promoter-TSS (NM_008854)	-722	ENSMUSG00000005469	Prkaca	PKCD|Pkaca	protein kinase, cAMP dependent, catalytic, alpha	protein-coding
chrX	104482826	104483799	6.54367	7.65332e-17	+	exon (NM_001081189, exon 1 of 7)	exon (NM_001081189, exon 1 of 7)	509	ENSMUSG00000073016	Uprt	D830012I24Rik|Gm774	uracil phosphoribosyltransferase	protein-coding
chr4	10873269	10873810	6.54367	7.65332e-17	+	promoter-TSS (NM_026005)	promoter-TSS (NM_026005)	-959	ENSMUSG00000059482	2610301B20Rik	AI428449	RIKEN cDNA 2610301B20 gene	protein-coding
