## Supplemental Data Tables 1-71 for "Histone H3 serotonylation dynamics in dorsal raphe nucleus contribute to stress- and antidepressant-mediated gene expression and behavior" (part 33 of 80)

### Sheet: Table 37 (continued)
Extended Data Table 37: Adult DRN (male) H3K4me3Q5ser ChIP-seq peaks (Susceptible H2O), FDR<0.05, >5-fold enrichment over input – Figure 3E-H & Extended Data Fig. 3A-B, D-E
chrY	67461152	67463244	6.54367	7.65332e-17	+	Intergenic	L1Md_F|LINE|L1	-122151	ENSMUSG00000094739	Gm20806	-	predicted gene, 20806	protein-coding
chr10	17946767	17947359	6.54367	7.65332e-17	+	intron (NM_001033432, intron 1 of 3)	(TC)n|Simple_repeat|Simple_repeat	1004	ENSMUSG00000039879	Heca	Gm869|HDC|HDCL	hdc homolog, cell cycle regulator	protein-coding
chr6	136171653	136173495	6.54367	7.65332e-17	+	intron (NM_001363750, intron 2 of 14)	intron (NM_001363750, intron 2 of 14)	971	ENSMUSG00000030209	Grin2b	AW490526|GluN2B|GluRepsilon2|NR2B|Nmdar2b	glutamate receptor, ionotropic, NMDA2B (epsilon 2)	protein-coding
chrX	99135812	99137675	6.54367	7.65332e-17	+	5' UTR (NM_010110, exon 1 of 5)	5' UTR (NM_010110, exon 1 of 5)	682	ENSMUSG00000031217	Efnb1	Cek5-L|EFL-3|Elk-L|Epl2|Eplg2|LERK-2|Lerk2|Stra1	ephrin B1	protein-coding
chr1	21960367	21961303	6.54367	7.65332e-17	+	intron (NM_001160139, intron 1 of 14)	intron (NM_001160139, intron 1 of 14)	1107	ENSMUSG00000028033	Kcnq5	7730402H11|9230107O05Rik|AA589396|D1Mgi1	potassium voltage-gated channel, subfamily Q, member 5	protein-coding
chr4	86930736	86931292	6.54367	7.65332e-17	+	intron (NM_001290543, intron 5 of 5)	L1Md_F|LINE|L1	56600	ENSMUSG00000038007	Acer2	2410116I05Rik|Asah3l|CRG-L1|maCER2	alkaline ceramidase 2	protein-coding
chr11	9048501	9049115	6.54367	7.65332e-17	+	5' UTR (NM_001037928, exon 1 of 7)	5' UTR (NM_001037928, exon 1 of 7)	183	ENSMUSG00000040985	Sun3	Sunc1	Sad1 and UNC84 domain containing 3	protein-coding
chr2	151701736	151702298	6.54367	7.65332e-17	+	promoter-TSS (NM_001160363)	promoter-TSS (NM_001160363)	9	ENSMUSG00000044364	Tmem74b	5430405G05Rik	transmembrane protein 74B	protein-coding
chrX	73823393	73824989	6.54367	7.65332e-17	+	intron (NM_001029868, intron 1 of 7)	intron (NM_001029868, intron 1 of 7)	778	ENSMUSG00000002006	Pdzd4	B230341P03|D130075J17Rik|Kiaa1444-hp|LU1|PDZRN4L|Pdzk4|Pdzrnk4l|Xlu	PDZ domain containing 4	protein-coding
chr15	43169731	43170948	6.54367	7.65332e-17	+	5' UTR (NM_001357957, exon 1 of 6)	5' UTR (NM_001357957, exon 1 of 6)	479	ENSMUSG00000051920	Rspo2	2610028F08Rik|AA673245|D430027K22|ftls	R-spondin 2	protein-coding
chrY	34975621	34978027	6.54367	7.65332e-17	+	Intergenic	Intergenic	155021	ENSMUSG00000093993	Gm20736	-	predicted gene, 20736	protein-coding
chr2	121442169	121442775	6.54367	7.65332e-17	+	exon (NM_145973, exon 1 of 11)	exon (NM_145973, exon 1 of 11)	129	ENSMUSG00000027246	Ell3	A930015D22Rik	elongation factor RNA polymerase II-like 3	protein-coding
chr9	49485808	49486232	6.54367	7.65332e-17	+	intron (NM_172770, intron 1 of 21)	intron (NM_172770, intron 1 of 21)	205	ENSMUSG00000040219	Ttc12	E330017O07Rik	tetratricopeptide repeat domain 12	protein-coding
chrY	21363682	21365485	6.54367	7.65332e-17	+	Intergenic	MurSAT1|Satellite|Satellite	121617	ENSMUSG00000093848	Gm20865	-	predicted gene, 20865	protein-coding
chr5	76657796	76658596	6.54367	7.65332e-17	+	Intergenic	CpG	69497	ENSMUSG00000036403	Cep135	BC062951|Cep4|Gm1044	centrosomal protein 135	protein-coding
chrX	98889899	98891180	6.54367	7.65332e-17	+	5' UTR (NM_001313756, exon 1 of 3)	5' UTR (NM_001313756, exon 1 of 3)	486	ENSMUSG00000031214	Ophn1	C130037N19Rik|Wtgr	oligophrenin 1	protein-coding
chrY	37456094	37456657	6.54367	7.65332e-17	+	Intergenic	Intergenic	-501436	ENSMUSG00000093950	Gm20823	-	predicted gene, 20823	protein-coding
chr7	20937439	20941656	6.54367	7.65332e-17	+	Intergenic	Intergenic	-27200	ENSMUSG00000094589	Vmn1r118	EG667259|Gm8542	vomeronasal 1 receptor 118	protein-coding
chr5	65107216	65107502	6.54367	7.65332e-17	+	promoter-TSS (NM_001347355)	promoter-TSS (NM_001347355)	-209	ENSMUSG00000054920	Klhl5	1300013C10Rik	kelch-like 5	protein-coding
chr8	71676016	71676637	6.54367	7.65332e-17	+	promoter-TSS (NM_010589)	promoter-TSS (NM_010589)	-57	ENSMUSG00000031805	Jak3	fae|wil	Janus kinase 3	protein-coding
chr19	34474477	34475702	6.54367	7.65332e-17	+	promoter-TSS (NM_009890)	promoter-TSS (NM_009890)	59	ENSMUSG00000050370	Ch25h	AI462618|m25OH	cholesterol 25-hydroxylase	protein-coding
chrY	22092308	22098738	6.54367	7.65332e-17	+	Intergenic	IAPEy-int|LTR|ERVK	-416828	ENSMUSG00000095302	Ssty2	1700029H17Rik|pc11	spermiogenesis specific transcript on the Y 2	protein-coding
chrX	153359582	153360732	6.54367	7.65332e-17	+	intron (NM_001357183, intron 2 of 7)	intron (NM_001357183, intron 2 of 7)	544	ENSMUSG00000041649	Klf8	BKLF3|ZNF74	Kruppel-like factor 8	protein-coding
chr17	67353066	67354335	6.54367	7.65332e-17	+	intron (NM_008984, intron 1 of 30)	CpG	759	ENSMUSG00000033278	Ptprm	RPTPmu|mKIAA4044	protein tyrosine phosphatase, receptor type, M	protein-coding
chr2	25863320	25864714	6.54367	7.65332e-17	+	exon (NM_001145403, exon 1 of 32)	exon (NM_001145403, exon 1 of 32)	222	ENSMUSG00000058740	Kcnt1	C030030G16Rik|Slack|Slo2.2|slo2	potassium channel, subfamily T, member 1	protein-coding
chrX	75084261	75084960	6.54367	7.65332e-17	+	intron (NM_181584, intron 1 of 9)	intron (NM_181584, intron 1 of 9)	295	ENSMUSG00000032750	Gab3	5930433H21Rik	growth factor receptor bound protein 2-associated protein 3	protein-coding
chr14	25606911	25608927	6.54367	7.65332e-17	+	intron (NM_183208, intron 6 of 23)	CpG	4406		Gm45915	Israa	predicted gene, 45915	protein-coding
chr1	172481756	172482590	6.54367	7.65332e-17	+	promoter-TSS (NM_033608)	promoter-TSS (NM_033608)	-40	ENSMUSG00000037995	Igsf9	644ETD8|Dasm1|Kiaa1355-hp|NRT1|Ncaml|mKIAA1355	immunoglobulin superfamily, member 9	protein-coding
chr12	18944791	18945627	6.54367	7.65332e-17	+	Intergenic	Intergenic	430699	ENSMUSG00000073197	5730507C01Rik	-	RIKEN cDNA 5730507C01 gene	protein-coding
chr4	156196469	156197293	6.54367	7.65332e-17	+	intron (NM_021604, intron 1 of 35)	CpG	607	ENSMUSG00000041936	Agrn	Agrin|nmf380	agrin	protein-coding
chrX	31212970	31213607	6.54367	7.65332e-17	+	Intergenic	L1Md_F2|LINE|L1	-123081	ENSMUSG00000101381	Btbd35f16	Gm3701	BTB domain containing 35, family member 16	protein-coding
chrY	26114583	26117738	6.54367	7.65332e-17	+	Intergenic	Intergenic	120516	ENSMUSG00000093868	Gm20809	-	predicted gene, 20809	protein-coding
chrY	21851489	21853931	6.54367	7.65332e-17	+	Intergenic	Intergenic	609744	ENSMUSG00000093848	Gm20865	-	predicted gene, 20865	protein-coding
chr5	139551185	139551627	6.54367	7.65332e-17	+	Intergenic	Intergenic	7508	ENSMUSG00000029546	Uncx	Chx4|Uncx4.1	UNC homeobox	protein-coding
chr10	118103152	118103583	6.54367	7.65332e-17	+	Intergenic	Intergenic	-38420	ENSMUSG00000020212	Mdm1	Arrd2|Mdm-1	transformed mouse 3T3 cell double minute 1	protein-coding
chr19	31663694	31664923	6.54367	7.65332e-17	+	promoter-TSS (NM_011160)	promoter-TSS (NM_011160)	62	ENSMUSG00000052920	Prkg1	AW125416|CGKI|Gm19690|Prkg1b|Prkgr1b	protein kinase, cGMP-dependent, type I	protein-coding
chrX	162887846	162888410	6.54367	7.65332e-17	+	exon (NM_025932, exon 1 of 9)	exon (NM_025932, exon 1 of 9)	334	ENSMUSG00000031357	Syap1	2010110O17Rik|AW011796|BSTA	synapse associated protein 1	protein-coding
chr3	87999150	88000354	6.54367	7.65332e-17	+	intron (NM_001109758, intron 1 of 7)	intron (NM_001109758, intron 1 of 7)	604	ENSMUSG00000004892	Bcan	Cspg7	brevican	protein-coding
chr16	8739094	8739422	6.54367	7.65332e-17	+	promoter-TSS (NM_001003918)	promoter-TSS (NM_001003918)	-916	ENSMUSG00000022710	Usp7	2210010O09Rik|AA409944|AA617399|AU019296|AW548146|C80752|Hausp	ubiquitin specific peptidase 7	protein-coding
chrY	21977054	21981388	6.54367	7.65332e-17	+	Intergenic	Intergenic	-533130	ENSMUSG00000095302	Ssty2	1700029H17Rik|pc11	spermiogenesis specific transcript on the Y 2	protein-coding
chr12	73053751	73054315	6.54367	7.65332e-17	+	Intergenic	CpG	-7321	ENSMUSG00000051367	Six1	BB138287	sine oculis-related homeobox 1	protein-coding
chr2	33543646	33544696	6.54367	7.65332e-17	+	Intergenic	CpG	-75639	ENSMUSG00000026788	Zbtb43	1700010E06Rik|Zfp297b|mKIAA0414	zinc finger and BTB domain containing 43	protein-coding
chrX	36988547	36990007	6.54367	7.65332e-17	+	intron (NM_001177323, intron 1 of 9)	intron (NM_001177323, intron 1 of 9)	418	ENSMUSG00000050379	2023-09-06	2810035H17Rik|C920001C06Rik|Sep6|mKIAA0128	septin 6	protein-coding
chrY	46759789	46760313	6.54367	7.65332e-17	+	Intergenic	ORR1B1|LTR|ERVL-MaLR	2560219	ENSMUSG00000096898	Gm20867	-	predicted gene, 20867	protein-coding
chr17	4993873	4994527	6.54367	7.65332e-17	+	promoter-TSS (NM_001085355)	promoter-TSS (NM_001085355)	-874	ENSMUSG00000069729	Arid1b	8030481M12|9330189K18Rik|AI836955|Ardi1b|B230217J03Rik|BAF250B|mKIAA1235	AT rich interactive domain 1B (SWI-like)	protein-coding
chr12	111429440	111429871	6.54367	7.65332e-17	+	intron (NM_001289487, intron 13 of 13)	CpG	12210	ENSMUSG00000021280	Exoc3l4	1200009I06Rik|1600013K19Rik	exocyst complex component 3-like 4	protein-coding
chr13	60176927	60178592	6.54367	7.65332e-17	+	promoter-TSS (NM_008086)	promoter-TSS (NM_008086)	-224	ENSMUSG00000052957	Gas1	AW554192|Gas-1	growth arrest specific 1	protein-coding
chr18	10325192	10325790	6.54367	7.65332e-17	+	intron (NM_001083628, intron 1 of 32)	CpG	312	ENSMUSG00000042942	Greb1l	mKIAA4095	growth regulation by estrogen in breast cancer-like	protein-coding
chr16	30550026	30550710	6.54367	7.65332e-17	+	exon (NM_172614, exon 1 of 10)	exon (NM_172614, exon 1 of 10)	210	ENSMUSG00000022537	Tmem44	1700007N03Rik|9330161C17Rik|B230220N21	transmembrane protein 44	protein-coding
chrY	36508662	36511434	6.54367	7.65332e-17	+	intron (NM_001037748, intron 6 of 7)	intron (NM_001037748, intron 6 of 7)	225254	ENSMUSG00000093993	Gm20736	-	predicted gene, 20736	protein-coding
chr7	117380378	117381074	6.54367	7.65332e-17	+	promoter-TSS (NM_175645)	promoter-TSS (NM_175645)	-253	ENSMUSG00000030657	Xylt1	8030490L12	xylosyltransferase 1	protein-coding
chr7	20640333	20642648	6.54367	7.65332e-17	+	Intergenic	L1Md_T|LINE|L1	-27428	ENSMUSG00000095275	Vmn1r107	100043561|Gm4519|Gm9609|Vmn1r110	vomeronasal 1 receptor 107	protein-coding
chrY	34980655	34983395	6.54367	7.65332e-17	+	Intergenic	Intergenic	149820	ENSMUSG00000093993	Gm20736	-	predicted gene, 20736	protein-coding
chr4	20008427	20008879	6.54367	7.65332e-17	+	intron (NM_015767, intron 1 of 4)	CpG	324	ENSMUSG00000073988	Ttpa	alpha-TTP	tocopherol (alpha) transfer protein	protein-coding
chr7	105481438	105482554	6.54367	7.65332e-17	+	exon (NM_028444, exon 1 of 2)	exon (NM_028444, exon 1 of 2)	201	ENSMUSG00000037060	Cavin3	3110015B12Rik|6330514M23Rik|Prkcdbp|SRBC	caveolae associated 3	protein-coding
chrY	24029547	24036187	6.54367	7.65332e-17	+	Intergenic	IAPEy-int|LTR|ERVK	89701	ENSMUSG00000093868	Gm20809	-	predicted gene, 20809	protein-coding
chrX	137049408	137050672	6.54367	7.65332e-17	+	exon (NM_146261, exon 1 of 6)	exon (NM_146261, exon 1 of 6)	446	ENSMUSG00000042595	Fam199x	-	family with sequence similarity 199, X-linked	protein-coding
chr7	82174652	82175547	6.54367	7.65332e-17	+	intron (NM_017400, intron 1 of 8)	CpG	303	ENSMUSG00000030638	Sh3gl3	EEN-B2|SH3P13|Sh3d2c|Sh3d2c2	SH3-domain GRB2-like 3	protein-coding
chr14	18331708	18332465	6.54367	7.65332e-17	+	promoter-TSS (NM_009455)	promoter-TSS (NM_009455)	-242	ENSMUSG00000021774	Ube2e1	UbcM3|Ubce5|ubcM2	ubiquitin-conjugating enzyme E2E 1	protein-coding
chr1	125911360	125911906	6.54367	7.65332e-17	+	promoter-TSS (NM_001311090)	promoter-TSS (NM_001311090)	-246	ENSMUSG00000026344	Lypd1	2700050C12Rik|AI853408|C530008O16Rik|Lynx2|Lypdc1	Ly6/Plaur domain containing 1	protein-coding
chr1	161142629	161143025	6.54367	7.65332e-17	+	exon (NM_028664, exon 1 of 7)	exon (NM_028664, exon 1 of 7)	115	ENSMUSG00000044835	Ankrd45	4933409K03Rik	ankyrin repeat domain 45	protein-coding
chr11	98598957	98599471	6.54367	7.65332e-17	+	exon (NM_001195544, exon 2 of 2)	exon (NM_001195544, exon 2 of 2)	923	ENSMUSG00000086545	Lrrc3c	Gm12	leucine rich repeat containing 3C	protein-coding
chrY	34969738	34971731	6.54367	7.65332e-17	+	Intergenic	Intergenic	161111	ENSMUSG00000093993	Gm20736	-	predicted gene, 20736	protein-coding
chrX	85574243	85574925	6.54367	7.65332e-17	+	intron (NM_001358447, intron 1 of 9)	intron (NM_001358447, intron 1 of 9)	562	ENSMUSG00000035476	Tab3	4921526G09Rik|Map3k7ip3|mKIAA4135	TGF-beta activated kinase 1/MAP3K7 binding protein 3	protein-coding
chr14	42586391	42587691	6.54367	7.65332e-17	+	Intergenic	L1Md_Gf|LINE|L1	210894	ENSMUSG00000095226	Gm10377	-	predicted gene 10377	protein-coding
chrY	35440330	35442064	6.54367	7.65332e-17	+	Intergenic	IAPEy-int|LTR|ERVK	-201451	ENSMUSG00000096898	Gm20867	-	predicted gene, 20867	protein-coding
chr13	35968371	35969411	6.54367	7.65332e-17	+	exon (NM_029628, exon 2 of 2)	exon (NM_029628, exon 2 of 2)	985	ENSMUSG00000050423	Ppp1r3g	1600032L17Rik	protein phosphatase 1, regulatory subunit 3G	protein-coding
chr2	34671240	34671870	6.54367	7.65332e-17	+	Intergenic	Intergenic	83677	ENSMUSG00000026867	Gapvd1	2010005B09Rik|4432404J10Rik|AW108497|Gapex-5|RAP6|RME-6|mKIAA1521	GTPase activating protein and VPS9 domains 1	protein-coding
chr6	38298361	38299604	6.54367	7.65332e-17	+	exon (NM_172467, exon 1 of 4)	exon (NM_172467, exon 1 of 4)	277	ENSMUSG00000047749	Zc3hav1l	B130055L09Rik|E430016P22Rik	zinc finger CCCH-type, antiviral 1-like	protein-coding
chrY	52366226	52367280	6.54367	7.65332e-17	+	Intergenic	Intergenic	243078	ENSMUSG00000094575	Gm20738	-	predicted gene, 20738	protein-coding
chr7	19326593	19327368	6.54367	7.65332e-17	+	Intergenic	Intergenic	-16935	ENSMUSG00000003545	Fosb	-	FBJ osteosarcoma oncogene B	protein-coding
chrY	23098612	23100077	6.54367	7.65332e-17	+	Intergenic	Intergenic	68285	ENSMUSG00000095867	Gm20917	-	predicted gene, 20917	protein-coding
chr12	34906227	34907769	6.54367	7.65332e-17	+	intron (NM_001271386, intron 2 of 27)	CpG	10097	ENSMUSG00000004698	Hdac9	AV022454|D030072B18Rik|HD7B|HD9|HDRP|Hdac7b|Mitr|mKIAA0744	histone deacetylase 9	protein-coding
chr19	38837248	38837670	6.54367	7.65332e-17	+	intron (NM_001362424, intron 1 of 10)	CpG	880	ENSMUSG00000048720	Tbc1d12	BC033574	TBC1D12: TBC1 domain family, member 12	protein-coding
chrY	68067855	68070750	6.54367	7.65332e-17	+	Intergenic	Intergenic	-468653	ENSMUSG00000095634	Gm20816	-	predicted gene, 20816	protein-coding
chrY	23199590	23201504	6.54367	7.65332e-17	+	Intergenic	Intergenic	169488	ENSMUSG00000095867	Gm20917	-	predicted gene, 20917	protein-coding
chrX	7697251	7697970	6.54367	7.65332e-17	+	intron (NM_173747, intron 1 of 10)	PB1D10|SINE|Alu	476	ENSMUSG00000031148	Gpkow	4432411B18|DXErtd697e|DXImx41e|T54	G patch domain and KOW motifs	protein-coding
chr10	19849999	19851776	6.54367	7.65332e-17	+	exon (NM_029529, exon 1 of 2)	exon (NM_029529, exon 1 of 2)	572	ENSMUSG00000050473	Slc35d3	6230421J19Rik|Frcl1	solute carrier family 35, member D3	protein-coding
chr5	125057160	125058351	6.54367	7.65332e-17	+	intron (NM_001253904, intron 17 of 47)	intron (NM_001253904, intron 17 of 47)	54307	ENSMUSG00000037962	Rflna	3110032G18Rik|Fam101a|cfm|cfm2	refilin A	protein-coding
chr14	18330774	18331192	6.54367	7.65332e-17	+	exon (NM_009455, exon 2 of 6)	exon (NM_009455, exon 2 of 6)	861	ENSMUSG00000021774	Ube2e1	UbcM3|Ubce5|ubcM2	ubiquitin-conjugating enzyme E2E 1	protein-coding
chr5	139735835	139736293	6.54367	7.65332e-17	+	exon (NM_174850, exon 1 of 17)	exon (NM_174850, exon 1 of 17)	269	ENSMUSG00000036718	Micall2	A930021H16Rik|JRAB|MICAL-L2|mFLJ00139	MICAL-like 2	protein-coding
chr4	152274364	152275217	6.54367	7.65332e-17	+	intron (NM_178406, intron 1 of 5)	intron (NM_178406, intron 1 of 5)	428	ENSMUSG00000042804	Gpr153	1110065N12Rik|AI449320|PGR1	G protein-coupled receptor 153	protein-coding
chrY	67694198	67696526	6.54367	7.65332e-17	+	Intergenic	Intergenic	-355315	ENSMUSG00000094739	Gm20806	-	predicted gene, 20806	protein-coding
chr11	75169835	75170870	6.54367	7.65332e-17	+	promoter-TSS (NM_010430)	promoter-TSS (NM_010430)	-97	ENSMUSG00000043099	Hic1	AA408311|HIC-1	hypermethylated in cancer 1	protein-coding
chrX	37109458	37110250	6.54367	7.65332e-17	+	intron (NM_026573, intron 1 of 9)	intron (NM_026573, intron 1 of 9)	468	ENSMUSG00000036572	Upf3b	5730594O13Rik|AI317193|AW541158|RENT3B|UPF3X	UPF3 regulator of nonsense transcripts homolog B (yeast)	protein-coding
chr7	28716410	28717075	6.54367	7.65332e-17	+	promoter-TSS (NM_015796)	promoter-TSS (NM_015796)	-40	ENSMUSG00000030598	Fbxo17	Fbg4|Fbx17|Fbxo26	F-box protein 17	protein-coding
chrY	21323625	21326458	6.54367	7.65332e-17	+	Intergenic	Intergenic	82075	ENSMUSG00000093848	Gm20865	-	predicted gene, 20865	protein-coding
chrX	75382199	75383094	6.54367	7.65332e-17	+	intron (NM_026126, intron 1 of 4)	intron (NM_026126, intron 1 of 4)	247	ENSMUSG00000031198	Fundc2	4833415N24Rik|DC44|HCBP6	FUN14 domain containing 2	protein-coding
chr11	113618715	113619959	6.54367	7.65332e-17	+	promoter-TSS (NM_009217)	promoter-TSS (NM_009217)	10	ENSMUSG00000047904	Sstr2	SRIF-1|SS2R|SSTR-2|Smstr-2|Smstr2|sst2	somatostatin receptor 2	protein-coding
chrX	85775897	85776625	6.54367	7.65332e-17	+	intron (NM_212444, intron 1 of 19)	intron (NM_212444, intron 1 of 19)	558	ENSMUSG00000025059	Gk	D930012N15Rik|Gyk	glycerol kinase	protein-coding
chr10	9674622	9675991	6.54367	7.65332e-17	+	promoter-TSS (NM_177271)	promoter-TSS (NM_177271)	-98	ENSMUSG00000060487	Samd5	E130306M17Rik	sterile alpha motif domain containing 5	protein-coding
chrX	139684566	139685775	6.54367	7.65332e-17	+	5' UTR (NM_001081499, exon 1 of 21)	5' UTR (NM_001081499, exon 1 of 21)	174	ENSMUSG00000042473	Tbc1d8b	4921505D17Rik|9030605E16Rik	TBC1 domain family, member 8B	protein-coding
chr9	21852294	21853090	6.54367	7.65332e-17	+	promoter-TSS (NM_177030)	promoter-TSS (NM_177030)	-57	ENSMUSG00000032198	Dock6	2410095B20Rik|4931431C02Rik|C330023D02Rik|mKIAA1395	dedicator of cytokinesis 6	protein-coding
chrX	146760141	146760773	6.54367	7.65332e-17	+	Intergenic	L1Md_T|LINE|L1	-202056	ENSMUSG00000041380	Htr2c	5-HT2C|5-HT2cR|5-HTR2C|5HT1c|Htr1c|SR1	5-hydroxytryptamine (serotonin) receptor 2C	protein-coding
chrY	21914561	21915253	6.54367	7.65332e-17	+	Intergenic	B3|SINE|B2	-597444	ENSMUSG00000095302	Ssty2	1700029H17Rik|pc11	spermiogenesis specific transcript on the Y 2	protein-coding
chr7	23116145	23117794	6.54367	7.65332e-17	+	Intergenic	Lx2|LINE|L1	27509	ENSMUSG00000095683	Gm10662	-	predicted gene 10662	protein-coding
chr17	34392281	34392661	6.54367	7.65332e-17	+	Intergenic	Intergenic	-6349	ENSMUSG00000057246	BC051142	NG8|TSBP|Tesb|Tesbp	cDNA sequence BC051142	protein-coding
chrY	20418460	20419081	6.54367	7.65332e-17	+	Intergenic	CT-rich|Low_complexity|Low_complexity	-676561	ENSMUSG00000095267	Ssty1	Smy|Ssty	spermiogenesis specific transcript on the Y 1	protein-coding
chr12	117843424	117844219	6.54367	7.65332e-17	+	promoter-TSS (NM_146040)	promoter-TSS (NM_146040)	-40	ENSMUSG00000021175	Cdca7l	BC006933|JPO2	cell division cycle associated 7 like	protein-coding
chr11	113750682	113751790	6.54367	7.65332e-17	+	promoter-TSS (NM_020006)	promoter-TSS (NM_020006)	-76	ENSMUSG00000041598	Cdc42ep4	1500041M20Rik|Borg4|CEP4	CDC42 effector protein (Rho GTPase binding) 4	protein-coding
chrX	81070750	81071920	6.54367	7.65332e-17	+	intron (NM_138751, intron 1 of 2)	intron (NM_138751, intron 1 of 2)	691	ENSMUSG00000025666	Tmem47	3010015F07Rik|AI115536|BCMP1|Tm4sf10	transmembrane protein 47	protein-coding
chr7	121734364	121734888	6.54367	7.65332e-17	+	intron (NM_011326, intron 1 of 12)	CpG	147	ENSMUSG00000000216	Scnn1g	SCNEG	sodium channel, nonvoltage-gated 1 gamma	protein-coding
chrY	68916421	68917243	6.54367	7.65332e-17	+	Intergenic	MurSAT1|Satellite|Satellite	378877	ENSMUSG00000096898	Gm20867	-	predicted gene, 20867	protein-coding
chr11	5261810	5262125	6.54367	7.65332e-17	+	promoter-TSS (NM_032396)	promoter-TSS (NM_032396)	-357	ENSMUSG00000020393	Kremen1	AV002070|Kremen|Krm1	kringle containing transmembrane protein 1	protein-coding
chr10	25296385	25296853	6.54367	7.65332e-17	+	intron (NM_018747, intron 1 of 7)	intron (NM_018747, intron 1 of 7)	2544	ENSMUSG00000039166	Akap7	6430401D08|AI662165|AKAP15|Akap18|BB170514	A kinase (PRKA) anchor protein 7	protein-coding
chr17	81244425	81245587	6.54367	7.65332e-17	+	Intergenic	L1Md_T|LINE|L1	-179921	ENSMUSG00000024246	Thumpd2	2810025A12Rik	THUMP domain containing 2	protein-coding
chr12	108306143	108306795	6.54367	7.65332e-17	+	exon (NM_001044380, exon 1 of 9)	exon (NM_001044380, exon 1 of 9)	199	ENSMUSG00000021260	Hhipl1	1600002O04Rik|AK129450|mKIAA1822	hedgehog interacting protein-like 1	protein-coding
chr11	87736598	87737230	6.54367	7.65332e-17	+	promoter-TSS (NM_009296)	promoter-TSS (NM_009296)	-637	ENSMUSG00000020485	Supt4a	AL022777|Supt4h|Supt4h1|Supt4h1a	suppressor of Ty 4A	protein-coding
chr18	57877803	57878364	6.54231	3.87231e-18	+	promoter-TSS (NM_009194)	promoter-TSS (NM_009194)	-595	ENSMUSG00000024597	Slc12a2	9330166H04Rik|Nkcc1|mBSC2|sy-ns	solute carrier family 12, member 2	protein-coding
chr6	17693676	17694394	6.54034	1.05346e-17	+	promoter-TSS (NM_001289626)	promoter-TSS (NM_001289626)	41	ENSMUSG00000029534	St7	9430001H04Rik|Fam4a2|HELG|RAY1|SEN4|TSG7	suppression of tumorigenicity 7	protein-coding
chr14	7314299	7314866	6.53826	2.89601e-17	+	Intergenic	CpG	17813	ENSMUSG00000072726	Gm5797	EG545013	predicted gene 5797	protein-coding
chr8	25201819	25202159	6.53788	1.4615e-18	+	promoter-TSS (NM_177089)	promoter-TSS (NM_177089)	-447	ENSMUSG00000065954	Tacc1	4833447E04Rik|AA960202|B230378H13Rik	transforming, acidic coiled-coil containing protein 1	protein-coding
chr2	66439828	66441217	6.53788	1.4615e-18	+	promoter-TSS (NR_033495)	promoter-TSS (NR_033495)	315	ENSMUSG00000064329	Scn1a	B230332M13|Nav1.1	sodium channel, voltage-gated, type I, alpha	protein-coding
chr7	45628287	45628808	6.53788	1.4615e-18	+	exon (NM_028544, exon 3 of 12)	exon (NM_028544, exon 3 of 12)	1010	ENSMUSG00000044562	Rasip1	1110025D03Rik|2610025P08Rik|AI853551|Rain	Ras interacting protein 1	protein-coding
chr8	122343203	122344105	6.53788	1.4615e-18	+	Intergenic	Intergenic	19174	ENSMUSG00000039079	Trhr2	TRH-R2	thyrotropin releasing hormone receptor 2	protein-coding
chrY	23349048	23353330	6.53788	1.4615e-18	+	Intergenic	MLTR14|LTR|ERV1	320130	ENSMUSG00000095867	Gm20917	-	predicted gene, 20917	protein-coding
chrY	23553531	23555246	6.53788	1.4615e-18	+	Intergenic	Intergenic	-388778	ENSMUSG00000093868	Gm20809	-	predicted gene, 20809	protein-coding
chr4	116824401	116825486	6.53642	6.78422e-23	+	Intergenic	CpG	-3435	ENSMUSG00000043155	Hpdl	A830048M07Rik|BC034099|Gloxd1	4-hydroxyphenylpyruvate dioxygenase-like	protein-coding
chr15	76639472	76639911	6.53642	6.78422e-23	+	exon (NM_183091, exon 2 of 26)	exon (NM_183091, exon 2 of 26)	238	ENSMUSG00000059323	Tonsl	2810439M11Rik|Nfkbil2	tonsoku-like, DNA repair protein	protein-coding
chr5	94045795	94047190	6.53606	7.86158e-17	+	Intergenic	L1Md_T|LINE|L1	24053	ENSMUSG00000072822	BC061212	-	cDNA sequence BC061212	protein-coding
chr4	120814009	120816089	6.53522	3.73293e-21	+	intron (NM_001048168, intron 1 of 9)	intron (NM_001048168, intron 1 of 9)	664	ENSMUSG00000032897	Nfyc	-	nuclear transcription factor-Y gamma	protein-coding
chr2	69789171	69790538	6.53522	3.73293e-21	+	promoter-TSS (NM_001077684)	promoter-TSS (NM_001077684)	117	ENSMUSG00000027088	Phospho2	1700048E23Rik|AI661517|AU021728|AV006103|Phos2	phosphatase, orphan 2	protein-coding
chr11	107012239	107012663	6.53522	3.73293e-21	+	Intergenic	Intergenic	-12926	ENSMUSG00000018362	Kpna2	2410044B12Rik|IPOA1|PTAC58|Rch1	karyopherin (importin) alpha 2	protein-coding
chr1	191026404	191026986	6.53001	1.53063e-18	+	promoter-TSS (NM_001313747)	promoter-TSS (NM_001313747)	-505	ENSMUSG00000066595	Flvcr1	9630055N22Rik|FLVCR|Mfsd7b	feline leukemia virus subgroup C cellular receptor 1	protein-coding
chr14	118132049	118132725	6.52692	5.36426e-22	+	intron (NM_029578, intron 1 of 11)	intron (NM_029578, intron 1 of 11)	378	ENSMUSG00000022130	Tgds	2610017J16Rik|2610025M23Rik|AI648925	TDP-glucose 4,6-dehydratase	protein-coding
chr3	139074072	139075098	6.52525	5.86435e-19	+	intron (NM_001356388, intron 1 of 13)	CpG	616	ENSMUSG00000028149	Rap1gds1	BC011279|GDS1	RAP1, GTP-GDP dissociation stimulator 1	protein-coding
chr1	143703090	143703388	6.52052	4.40251e-18	+	promoter-TSS (NM_145991)	promoter-TSS (NM_145991)	-346	ENSMUSG00000026361	Cdc73	8430414L16Rik|C130030P16Rik|C81219|Hrpt2	cell division cycle 73, Paf1/RNA polymerase II complex component	protein-coding
chr1	64117776	64121392	6.51877	7.0215e-26	+	intron (NM_033563, intron 1 of 3)	intron (NM_033563, intron 1 of 3)	1805	ENSMUSG00000025959	Klf7	9830124P08Rik	Kruppel-like factor 7 (ubiquitous)	protein-coding
chr13	23542981	23543413	6.51838	6.11899e-19	+	promoter-TSS (NM_013548)	promoter-TSS (NM_013548)	247	ENSMUSG00000114456	Hist1h2bh	H2b-221	histone cluster 1, H2bh	protein-coding
chr6	83830664	83831524	6.51609	1.58307e-21	+	intron (NM_146169, intron 2 of 4)	intron (NM_146169, intron 2 of 4)	647	ENSMUSG00000045896	Paip2b	-	poly(A) binding protein interacting protein 2B	protein-coding
chr1	7089164	7090030	6.51609	1.58307e-21	+	intron (NM_183028, intron 1 of 5)	intron (NM_183028, intron 1 of 5)	677	ENSMUSG00000051285	Pcmtd1	8430411F12Rik|A030012M09Rik	protein-L-isoaspartate (D-aspartate) O-methyltransferase domain containing 1	protein-coding
chr8	72475406	72476251	6.51609	1.58307e-21	+	promoter-TSS (NM_138585)	promoter-TSS (NM_138585)	-595	ENSMUSG00000052488	Cherp	5730408I11Rik|D8Wsu96e|DAN16|Scaf6	calcium homeostasis endoplasmic reticulum protein	protein-coding
chr16	37867773	37868249	6.51526	3.30096e-17	+	promoter-TSS (NM_177093)	promoter-TSS (NM_177093)	-389	ENSMUSG00000034158	Lrrc58	1810012N18Rik|C330018J07Rik	leucine rich repeat containing 58	protein-coding
chr2	52676451	52676815	6.51329	4.59568e-18	+	promoter-TSS (NM_001285426)	promoter-TSS (NM_001285426)	-24	ENSMUSG00000017412	Cacnb4	3110038O15Rik|Cchb4|lh	calcium channel, voltage-dependent, beta 4 subunit	protein-coding
chrY	25092946	25096603	6.5124	8.9452e-17	+	Intergenic	Intergenic	125345	ENSMUSG00000093868	Gm20809	-	predicted gene, 20809	protein-coding
chr1	34678101	34678927	6.5124	8.9452e-17	+	intron (NM_001368773, intron 1 of 13)	intron (NM_001368773, intron 1 of 13)	332	ENSMUSG00000037509	Arhgef4	9330140K16Rik|Asef|C230030N03Rik	Rho guanine nucleotide exchange factor (GEF) 4	protein-coding
chr7	16285705	16286763	6.5124	8.9452e-17	+	intron (NM_001136471, intron 1 of 13)	CpG	561	ENSMUSG00000041375	Ccdc9	2600011L02Rik	coiled-coil domain containing 9	protein-coding
chr7	20341355	20342204	6.5124	8.9452e-17	+	Intergenic	Lx|LINE|L1	-7714	ENSMUSG00000095745	Gm4133	Vmn1r98	predicted gene 4133	protein-coding
chr9	54067967	54069211	6.51186	3.36589e-17	+	promoter-TSS (NM_001033535)	promoter-TSS (NM_001033535)	-178	ENSMUSG00000074345	Tnfaip8l3	9930029P06Rik|Gm517	tumor necrosis factor, alpha-induced protein 8-like 3	protein-coding
chr2	26933689	26934023	6.51186	3.36589e-17	+	promoter-TSS (NM_011512)	promoter-TSS (NM_011512)	-213	ENSMUSG00000049897	Stkld1	Gm711|Sgk071	serine/threonine kinase-like domain containing 1	protein-coding
chrY	21246840	21249249	6.51186	3.36589e-17	+	Intergenic	C573_MM|Other|Other	5078	ENSMUSG00000093848	Gm20865	-	predicted gene, 20865	protein-coding
chr4	151128429	151129506	6.51186	3.36589e-17	+	intron (NM_001081557, intron 11 of 23)	CpG	39397	ENSMUSG00000078491	Gm13090	-	predicted gene 13090	protein-coding
chr1	184999982	185000390	6.51186	3.36589e-17	+	promoter-TSS (NM_145515)	promoter-TSS (NM_145515)	-637	ENSMUSG00000026620	Mark1	AW491150|B930025N23Rik|Emk3|Par-1c|mKIAA1477|mPar-1c	MAP/microtubule affinity regulating kinase 1	protein-coding
chr6	99028455	99029101	6.51186	3.36589e-17	+	promoter-TSS (NM_001197322)	promoter-TSS (NM_001197322)	-480	ENSMUSG00000030067	Foxp1	3110052D19Rik|4932443N09Rik|AI461938|AW494214	forkhead box P1	protein-coding
chrY	35773517	35774622	6.51186	3.36589e-17	+	Intergenic	Intergenic	131421	ENSMUSG00000096898	Gm20867	-	predicted gene, 20867	protein-coding
chrX	20918512	20920918	6.51186	3.36589e-17	+	intron (NM_001110780, intron 1 of 12)	intron (NM_001110780, intron 1 of 12)	1203	ENSMUSG00000037217	Syn1	Syn-1|Syn1-S	synapsin I	protein-coding
chr2	93044980	93045564	6.51186	3.36589e-17	+	intron (NM_001177536, intron 1 of 6)	intron (NM_001177536, intron 1 of 6)	893	ENSMUSG00000075028	Prdm11	8030443D09Rik|AA163972|Gm29694|Gm707	PR domain containing 11	protein-coding
chr8	123623136	123624192	6.51143	1.4264e-37	+	Intergenic	5S|rRNA|rRNA	-30265	ENSMUSG00000039960	Rhou	2310026M05Rik|AI182090|Arhu|CDC42L1|G28K|WRCH-1|WRCH1|mG28K	ras homolog family member U	protein-coding
chr19	36926350	36926979	6.50849	1.22101e-20	+	intron (NM_001080706, intron 1 of 37)	(T)n|Simple_repeat|Simple_repeat	585	ENSMUSG00000040565	Btaf1	AI414500|AI447930|E430027O22Rik|TAF170	B-TFIID TATA-box binding protein associated factor 1	protein-coding
chr5	113309036	113311058	6.50518	7.20576e-29	+	intron (NM_172718, intron 2 of 24)	intron (NM_172718, intron 2 of 24)	739	ENSMUSG00000042216	Sgsm1	2410098H20Rik|AA408781|D5Bwg1524e|E130107M15|NuIP|Rutbc2	small G protein signaling modulator 1	protein-coding
chr1	153665353	153666764	6.50313	1.30599e-17	+	intron (NM_001347115, intron 2 of 5)	intron (NM_001347115, intron 2 of 5)	385	ENSMUSG00000042671	Rgs8	6530413N01Rik	regulator of G-protein signaling 8	protein-coding
chr8	106338266	106338946	6.50313	1.30599e-17	+	promoter-TSS (NM_021491)	promoter-TSS (NM_021491)	-641	ENSMUSG00000031906	Smpd3	4631433G07Rik|AI427456|AW537966|fro|nSMase2	sphingomyelin phosphodiesterase 3, neutral	protein-coding
chr14	25457235	25457699	6.50313	1.30599e-17	+	Intergenic	CpG	-1718	ENSMUSG00000007817	Zmiz1	BC065120|E330020C23|Gm10397|I920194n01|Rai17|Zimp10	zinc finger, MIZ-type containing 1	protein-coding
chr11	87108251	87108712	6.50126	1.75295e-21	+	promoter-TSS (NM_025377)	promoter-TSS (NM_025377)	233	ENSMUSG00000020493	Prr11	B930067F20Rik	proline rich 11	protein-coding
chr7	98815634	98816976	6.50025	1.63931e-24	+	Intergenic	Intergenic	-18807	ENSMUSG00000015957	Wnt11	-	wingless-type MMTV integration site family, member 11	protein-coding
chr3	95881159	95882208	6.50025	1.63931e-24	+	intron (NM_001033302, intron 1 of 5)	intron (NM_001033302, intron 1 of 5)	545	ENSMUSG00000038550	Ciart	Chrono|Gm129	circadian associated repressor of transcription	protein-coding
chr17	64331299	64331829	6.49888	5.0113e-18	+	intron (NM_144859, intron 1 of 8)	CpG	319	ENSMUSG00000024083	Pja2	AI447901|AL022700|Neurodap1|mKIAA0438	praja ring finger ubiquitin ligase 2	protein-coding
chrY	24970539	24977133	6.49486	1.89317e-18	+	Intergenic	Intergenic	4407	ENSMUSG00000093868	Gm20809	-	predicted gene, 20809	protein-coding
chr6	116053673	116055367	6.49486	1.89317e-18	+	intron (NM_177412, intron 3 of 5)	intron (NM_177412, intron 3 of 5)	2491	ENSMUSG00000030126	Tmcc1	3632431M01Rik|mKIAA0779	transmembrane and coiled coil domains 1	protein-coding
chr6	92480545	92481550	6.493	3.63095e-20	+	5' UTR (NM_001134460, exon 1 of 8)	5' UTR (NM_001134460, exon 1 of 8)	345	ENSMUSG00000030020	Prickle2	6230400G14Rik|6720451F06Rik|mpk2	prickle planar cell polarity protein 2	protein-coding
chr6	86194662	86195980	6.493	3.63095e-20	+	promoter-TSS (NM_031199)	promoter-TSS (NM_031199)	94	ENSMUSG00000029999	Tgfa	wa-1|wa1	transforming growth factor alpha	protein-coding
chr11	36676582	36678422	6.493	3.63095e-20	+	intron (NM_011856, intron 2 of 28)	intron (NM_011856, intron 2 of 28)	266739	ENSMUSG00000049336	Tenm2	Odz2|Odz3|Ten-2|Ten-m2	teneurin transmembrane protein 2	protein-coding
chr6	25808719	25809580	6.493	3.63095e-20	+	promoter-TSS (NM_133931)	promoter-TSS (NM_133931)	69	ENSMUSG00000029676	Pot1a	1500031H18Rik|AI851169|Pot1	protection of telomeres 1A	protein-coding
chr9	28403159	28404558	6.493	3.63095e-20	+	promoter-TSS (NM_177906)	promoter-TSS (NM_177906)	-470	ENSMUSG00000062257	Opcml	2900075O15Rik|3732419F12|AI844366|B930023M13Rik|C230027C17|Gm181|Obcam	opioid binding protein/cell adhesion molecule-like	protein-coding
chr9	72958504	72959018	6.493	3.63095e-20	+	promoter-TSS (NM_001163725)	promoter-TSS (NM_001163725)	-24	ENSMUSG00000092192	Dnaaf4	1700010I24Rik|Dyx1c1|EKN1|b2b811.1Clo|b2b811Clo	dynein axonemal assembly factor 4	protein-coding
chr4	139380692	139381731	6.493	3.63095e-20	+	intron (NM_001160319, intron 1 of 105)	intron (NM_001160319, intron 1 of 105)	552	ENSMUSG00000066036	Ubr4	1810009A16Rik|A930005E13Rik|D930005K06Rik|Gm1032|Gm1666|N28143|RBAF600|Zubr1|mKIAA0462|p600	ubiquitin protein ligase E3 component n-recognin 4	protein-coding
chr17	87106564	87107178	6.49242	3.75907e-17	+	promoter-TSS (NM_019654)	promoter-TSS (NM_019654)	-808	ENSMUSG00000037104	Socs5	1810018L08Rik|Cish5|mKIAA0671	suppressor of cytokine signaling 5	protein-coding
chr19	45046356	45048631	6.4886	3.52785e-23	+	promoter-TSS (NM_001362381)	promoter-TSS (NM_001362381)	-83	ENSMUSG00000025212	Sfxn3	-	sideroflexin 3	protein-coding
chr11	50886740	50887473	6.48743	2.73445e-19	+	intron (NM_001359531, intron 1 of 2)	intron (NM_001359531, intron 1 of 2)	395	ENSMUSG00000048728	Zfp454	B230342N19	zinc finger protein 454	protein-coding
chr14	75016053	75016597	6.48743	2.73445e-19	+	intron (NM_198642, intron 1 of 13)	CpG	298	ENSMUSG00000034959	Rubcnl	5031414D18Rik|Gm744|Gm911|Kiaa0226l	RUN and cysteine rich domain containing beclin 1 interacting protein like	protein-coding
chr14	62292498	62293099	6.481	1.48344e-17	+	exon (NM_173419, exon 1 of 2)	exon (NM_173419, exon 1 of 2)	181	ENSMUSG00000048281	Dleu7	BC038059	deleted in lymphocytic leukemia, 7	protein-coding
chr5	90931566	90931979	6.4809	2.05802e-18	+	intron (NM_026788, intron 1 of 7)	intron (NM_026788, intron 1 of 7)	576	ENSMUSG00000029376	Mthfd2l	1110019K23Rik|C630010D07Rik	methylenetetrahydrofolate dehydrogenase (NADP+ dependent) 2-like	protein-coding
chr10	30617619	30618346	6.48073	3.93161e-20	+	intron (NM_025798, intron 1 of 4)	intron (NM_025798, intron 1 of 4)	384	ENSMUSG00000019791	Hint3	0610010I17Rik|AV009015|HINT-3|HINT-4|HINT4	histidine triad nucleotide binding protein 3	protein-coding
chr8	90956132	90957620	6.47959	3.77164e-23	+	intron (NM_177224, intron 4 of 39)	intron (NM_177224, intron 4 of 39)	24627	ENSMUSG00000056608	Chd9	1810014J18Rik|9030205D12Rik|A330063D19Rik|AD013|PRIC320|mKIAA0308	chromodomain helicase DNA binding protein 9	protein-coding
chr16	4214216	4214652	6.47334	1.11245e-16	+	Intergenic	CpG-5455	-1030	ENSMUSG00000022521	Crebbp	AW558298|CBP|CBP/p300|KAT3A|p300/CBP	CREB binding protein	protein-coding
chrY	69075928	69080685	6.46656	8.45045e-19	+	Intergenic	Intergenic	540351	ENSMUSG00000096898	Gm20867	-	predicted gene, 20867	protein-coding
chr15	97663916	97664271	6.46656	8.45045e-19	+	Intergenic	ORR1E|LTR|ERVL-MaLR	41729	ENSMUSG00000022466	Rpap3	2310042P20Rik|D15Ertd682e	RNA polymerase II associated protein 3	protein-coding
chr15	36793963	36794531	6.46656	8.45045e-19	+	5' UTR (NM_011740, exon 1 of 7)	5' UTR (NM_011740, exon 1 of 7)	291	ENSMUSG00000022285	Ywhaz	1110013I11Rik|14-3-3zeta|AI596267|AL022924|AU020854	tyrosine 3-monooxygenase/tryptophan 5-monooxygenase activation protein, zeta polypeptide	protein-coding
chr15	73089950	73091178	6.46656	8.45045e-19	+	exon (NM_053068, exon 1 of 3)	exon (NM_053068, exon 1 of 3)	152	ENSMUSG00000068391	Chrac1	2410152E03Rik|2810406L04Rik|YCL1	chromatin accessibility complex 1	protein-coding
chr8	104340241	104341172	6.46656	8.45045e-19	+	5' UTR (NM_024217, exon 1 of 5)	5' UTR (NM_024217, exon 1 of 5)	112	ENSMUSG00000031875	Cmtm3	9430096L06Rik|AI413895|BNAS2|Cklfsf3	CKLF-like MARVEL transmembrane domain containing 3	protein-coding
chr2	10372473	10375453	6.46656	8.45045e-19	+	intron (NM_177386, intron 1 of 22)	intron (NM_177386, intron 1 of 22)	1527	ENSMUSG00000061186	Sfmbt2	D2Wsu23e|D330030P06Rik	Scm-like with four mbt domains 2	protein-coding
chr1	128359287	128360090	6.46312	6.20983e-18	+	promoter-TSS (NM_008567)	promoter-TSS (NM_008567)	17	ENSMUSG00000026355	Mcm6	ASP-l1|D1Wsu22e|Mcmd6	minichromosome maintenance complex component 6	protein-coding
chr2	125135951	125136863	6.46312	6.20983e-18	+	promoter-TSS (NM_001162934)	promoter-TSS (NM_001162934)	-285	ENSMUSG00000074872	Ctxn2	BB181834|Gm1638	cortexin 2	protein-coding
chr5	130384334	130385333	6.46312	6.20983e-18	+	promoter-TSS (NM_198665)	promoter-TSS (NM_198665)	-202	ENSMUSG00000052014	A330070K13Rik	Gm1051	RIKEN cDNA A330070K13 gene	protein-coding
chr12	108794598	108795012	6.46221	4.46365e-17	+	intron (NM_009537, intron 1 of 4)	intron (NM_009537, intron 1 of 4)	1508	ENSMUSG00000021264	Yy1	NF-E1|YY-1	YY1 transcription factor	protein-coding
chr9	21592181	21594195	6.4618	3.92031e-29	+	promoter-TSS (NM_001205157)	promoter-TSS (NM_001205157)	-357	ENSMUSG00000032182	Yipf2	1300010K09Rik	Yip1 domain family, member 2	protein-coding
chr17	34644844	34645489	6.4618	3.92031e-29	+	intron (NM_019873, intron 1 of 1)	(TTTG)n|Simple_repeat|Simple_repeat	352	ENSMUSG00000033739	Fkbpl	DIR1|NG7|Ppiase-X|Wisp39	FK506 binding protein-like	protein-coding
chr2	119872451	119873333	6.46102	3.22775e-19	+	Intergenic	CpG	-24336	ENSMUSG00000033943	Mga	AV312082|C130042M01Rik|C80739|D030062C11Rik|Mad5	MAX gene associated	protein-coding
chr14	54687049	54687606	6.45936	1.63802e-23	+	promoter-TSS (NM_023190)	promoter-TSS (NM_023190)	-396	ENSMUSG00000022185	Acin1	2610036I19Rik|2610510L13Rik|Acinus|Acn|C79325|acinusL|acinusS|mKIAA0670	apoptotic chromatin condensation inducer 1	protein-coding
chr11	51688103	51688600	6.45936	1.63802e-23	+	intron (NM_025319, intron 1 of 1)	intron (NM_025319, intron 1 of 1)	283	ENSMUSG00000007777	0610009B22Rik	-	RIKEN cDNA 0610009B22 gene	protein-coding
chr9	91366744	91367463	6.45719	8.94808e-19	+	Intergenic	Intergenic	-1304	ENSMUSG00000032368	Zic1	ZIC|ZNF201	zinc finger protein of the cerebellum 1	protein-coding
chr12	78748137	78749862	6.45639	8.81759e-22	+	promoter-TSS (NM_019579)	promoter-TSS (NM_019579)	52	ENSMUSG00000021112	Mpp5	3830420B02Rik|AI255216|AI644496|Pals1	membrane protein, palmitoylated 5 (MAGUK p55 subfamily member 5)	protein-coding
chr5	32857633	32858047	6.45639	8.81759e-22	+	Intergenic	Intergenic	-3610	ENSMUSG00000054280	Prr14l	6030436E02Rik|C330019G07Rik|Prl14l	proline rich 14-like	protein-coding
chr5	134175863	134176622	6.45639	8.81759e-22	+	intron (NM_033572, intron 1 of 10)	intron (NM_033572, intron 1 of 10)	525	ENSMUSG00000061979	Rcc1l	5730496C04Rik|AU019812|Wbscr16	reculator of chromosome condensation 1 like	protein-coding
chr4	141213992	141214480	6.45639	8.81759e-22	+	intron (NM_001081174, intron 1 of 5)	intron (NM_001081174, intron 1 of 5)	280	ENSMUSG00000073733	Cplane2	6330545A04Rik|Gm723|Rsg1|b2b2804Clo|b2b2827Clo	ciliogenesis and planar polarity effector 2	protein-coding
chr3	40744670	40745118	6.45639	8.81759e-22	+	promoter-TSS (NM_011020)	promoter-TSS (NM_011020)	-719	ENSMUSG00000025757	Hspa4l	94kDa|AI461691|APG-1|Osp94	heat shock protein 4 like	protein-coding
chr2	105668229	105670466	6.45639	8.81759e-22	+	intron (NM_001244201, intron 1 of 11)	intron (NM_001244201, intron 1 of 11)	451	ENSMUSG00000027168	Pax6	1500038E17Rik|AEY11|Dey|Gsfaey11|Pax-6|Sey	paired box 6	protein-coding
chr2	124089932	124091147	6.4547	4.65897e-17	+	intron (NM_001290997, intron 1 of 20)	CpG	570	ENSMUSG00000027200	Sema6d	1110067B02Rik|AA409156|D330011G23|mKIAA1479	sema domain, transmembrane domain (TM), and cytoplasmic domain, (semaphorin) 6D	protein-coding
chr7	22456377	22458463	6.4547	4.65897e-17	+	Intergenic	L1Md_A|LINE|L1	6655	ENSMUSG00000096871	Gm10665	Vmn1r150	predicted gene 10665	protein-coding
chr5	143908856	143910665	6.45109	3.26453e-25	+	promoter-TSS (NM_001172146)	promoter-TSS (NM_001172146)	79	ENSMUSG00000029610	Aimp2	AA407136|AA407225|Aimp2(p38)|Jtv1	aminoacyl tRNA synthetase complex-interacting multifunctional protein 2	protein-coding
chr9	40358483	40359042	6.44721	4.85747e-17	+	intron (NM_001357617, intron 2 of 20)	intron (NM_001357617, intron 2 of 20)	-12517	ENSMUSG00000040111	Gramd1b	3222402H23|A930008A22Rik|AI593249|mKIAA1201	GRAM domain containing 1B	protein-coding
chr19	8721442	8723194	6.44702	1.81343e-20	+	intron (NM_001161413, intron 1 of 9)	MIRb|SINE|MIR	1051	ENSMUSG00000010095	Slc3a2	4F2|4F2HC|AI314110|Cd98|Ly-10|Ly-m10|Ly10|Mdu1|Mgp-2hc|NACAE	solute carrier family 3 (activators of dibasic and neutral amino acid transport), member 2	protein-coding
chr2	60036992	60037556	6.44262	2.59078e-21	+	intron (NM_001001182, intron 2 of 35)	intron (NM_001001182, intron 2 of 35)	61461		Gm13570	-	predicted gene 13570	protein-coding
chr9	40241629	40242092	6.44243	1.32492e-16	+	Intergenic	Intergenic	-27356	ENSMUSG00000049281	Scn3b	1110001K16Rik|4833414B02Rik|Scnb3	sodium channel, voltage-gated, type III, beta	protein-coding
chr5	124185036	124187861	6.44243	1.32492e-16	+	intron (NM_011256, intron 2 of 24)	intron (NM_011256, intron 2 of 24)	734	ENSMUSG00000029406	Pitpnm2	NIR3|RDGBA2|Rdgb2|mKIAA1457	phosphatidylinositol transfer protein, membrane-associated 2	protein-coding
chr6	52221386	52221743	6.43599	1.93321e-17	+	Intergenic	CpG	-2991	ENSMUSG00000038236	Hoxa7	AV118143|Hox-1.1|M6	homeobox A7	protein-coding
chr5	118170069	118170530	6.43599	1.93321e-17	+	intron (NM_007545, intron 1 of 1)	CT-rich|Low_complexity|Low_complexity	535	ENSMUSG00000046607	Hrk	AI838259|Bid3|DP5|harakiri	harakiri, BCL2 interacting protein (contains only BH3 domain)	protein-coding
chr5	9100045	9100626	6.43599	1.93321e-17	+	promoter-TSS (NM_001081029)	promoter-TSS (NM_001081029)	-402	ENSMUSG00000079659	Tmem243	4930420K17Rik|E030031F02Rik	transmembrane protein 243, mitochondrial	protein-coding
chr13	46669008	46669705	6.43599	1.93321e-17	+	promoter-TSS (NM_001033192)	promoter-TSS (NM_001033192)	-166	ENSMUSG00000069237	Fam8a1	C78339	family with sequence similarity 8, member A1	protein-coding
chr10	31445400	31445938	6.43599	1.93321e-17	+	intron (NM_009413, intron 1 of 6)	CpG	289	ENSMUSG00000000296	Tpd52l1	D53	tumor protein D52-like 1	protein-coding
chr16	96128159	96128714	6.43599	1.93321e-17	+	promoter-TSS (NM_008251)	promoter-TSS (NM_008251)	-711	ENSMUSG00000040681	Hmgn1	HMG-14|Hmg14	high mobility group nucleosomal binding domain 1	protein-coding
chr6	134567100	134567490	6.43599	1.93321e-17	+	promoter-TSS (NM_008514)	promoter-TSS (NM_008514)	-382	ENSMUSG00000030201	Lrp6	C030016K15Rik|Cd|Gw|ska26|ska<m26Jus>|skax26	low density lipoprotein receptor-related protein 6	protein-coding
chr18	61554695	61555048	6.4348	7.33365e-18	+	promoter-TSS (NM_001357498)	promoter-TSS (NM_001357498)	-402	ENSMUSG00000024576	Csnk1a1	2610208K14Rik|4632404G05Rik|5430427P18Rik|CK1a|Csnk1a	casein kinase 1, alpha 1	protein-coding
chr8	54724101	54724556	6.43475	1.38283e-16	+	promoter-TSS (NM_001172152)	promoter-TSS (NM_001172152)	40	ENSMUSG00000039375	Wdr17	3010002I12Rik|B230207L18Rik	WD repeat domain 17	protein-coding
chr1	131137685	131138930	6.43228	5.29602e-17	+	promoter-TSS (NM_145508)	promoter-TSS (NM_145508)	-73	ENSMUSG00000016526	Dyrk3	BC006704	dual-specificity tyrosine-(Y)-phosphorylation regulated kinase 3	protein-coding
chr11	48852932	48853534	6.43015	2.03147e-20	+	Intergenic	Intergenic	15762	ENSMUSG00000040350	Trim7	AI790312	tripartite motif-containing 7	protein-coding
chrY	25999751	26004129	6.42995	2.00101e-17	+	Intergenic	B4A|SINE|B4	6296	ENSMUSG00000093868	Gm20809	-	predicted gene, 20809	protein-coding
chr18	49755371	49756340	6.42995	2.00101e-17	+	promoter-TSS (NM_001170960)	promoter-TSS (NM_001170960)	-254	ENSMUSG00000024505	Dtwd2	1190002H09Rik|8030470C17Rik|AI414673|BB115449	DTW domain containing 2	protein-coding
chr8	120589465	120589855	6.42995	2.00101e-17	+	promoter-TSS (NM_178856)	promoter-TSS (NM_178856)	-585	ENSMUSG00000031821	Gins2	2210013I18Rik|4833427B12Rik|AI323585|Pfs2	GINS complex subunit 2 (Psf2 homolog)	protein-coding
chr13	58214046	58216335	6.42595	2.11169e-23	+	intron (NM_152234, intron 1 of 9)	C-rich|Low_complexity|Low_complexity	463	ENSMUSG00000005312	Ubqln1	1110046H03Rik|1810030E05Rik|AU019746|C77538|D13Ertd372e|Da41|Dsk2|Plic-1|Plic1|Xdrp1	ubiquilin 1	protein-coding
chr13	35905587	35906323	6.42595	2.11169e-23	+	intron (NM_145938, intron 1 of 7)	intron (NM_145938, intron 1 of 7)	392	ENSMUSG00000021418	Rpp40	D8Bwg1265e|Rnasep1	ribonuclease P 40 subunit	protein-coding
chr4	11964997	11966947	6.42595	2.11169e-23	+	promoter-TSS (NR_040577)	promoter-TSS (NR_040577)	9	ENSMUSG00000049225	Pdp1	Gm1024|Ppm2c	pyruvate dehyrogenase phosphatase catalytic subunit 1	protein-coding
chr13	21832962	21833451	6.42567	2.88403e-18	+	promoter-TSS (NM_001097979)	promoter-TSS (NM_001097979)	269	ENSMUSG00000094777	Hist1h2ap	Gm11276	histone cluster 1, H2ap	protein-coding
chr19	36736362	36737246	6.42182	4.1419e-19	+	promoter-TSS (NM_016854)	promoter-TSS (NM_016854)	-200	ENSMUSG00000067279	Ppp1r3c	PTG|Ppp1r5	protein phosphatase 1, regulatory subunit 3C	protein-coding
chr3	8766891	8767807	6.42182	4.1419e-19	+	Intergenic	GA-rich|Low_complexity|Low_complexity	-100311	ENSMUSG00000040289	Hey1	AI316788|AI414254|CHF2|HRT1|Herp2|Hesr1|bHLHb31|hesr-1	hairy/enhancer-of-split related with YRPW motif 1	protein-coding
chr9	19622114	19622548	6.41517	8.44754e-21	+	promoter-TSS (NR_153376)	promoter-TSS (NR_153376)	27	ENSMUSG00000057551	Zfp317	4932416G03|D230022C05Rik|KRAB9|Zfp67|Zfp75|mszf40	zinc finger protein 317	protein-coding
chr3	79628007	79628723	6.41517	8.44754e-21	+	promoter-TSS (NM_029482)	promoter-TSS (NM_029482)	402	ENSMUSG00000027809	Etfdh	0610010I20Rik|AV001013	electron transferring flavoprotein, dehydrogenase	protein-coding
chr19	46151880	46152191	6.41229	1.20268e-21	+	promoter-TSS (NM_178930)	promoter-TSS (NM_178930)	-523	ENSMUSG00000025224	Gbf1	1700083E03Rik|AI035702|AW049900|mKIAA0248	golgi-specific brefeldin A-resistance factor 1	protein-coding
chr11	80183509	80184317	6.40965	1.71269e-22	+	promoter-TSS (NM_028019)	promoter-TSS (NM_028019)	44	ENSMUSG00000020707	Rnf135	0610037N03Rik|2410006N06Rik|Riplet|U 2-3-0	ring finger protein 135	protein-coding
chr12	70824552	70824998	6.40672	8.689e-18	+	promoter-TSS (NM_028127)	promoter-TSS (NM_028127)	-739	ENSMUSG00000048285	Frmd6	2610019M19Rik|4930488L10Rik|AW212977|Willin	FERM domain containing 6	protein-coding
chr2	73775442	73775792	6.40672	8.689e-18	+	promoter-TSS (NM_001166603)	promoter-TSS (NM_001166603)	-271	ENSMUSG00000056486	Chn1	0610007I19Rik|0710001E19Rik|1700112L09Rik|2900046J01Rik|AI413815|ARHGAP2	chimerin 1	protein-coding
chr5	105876078	105876428	6.40263	6.29071e-17	+	promoter-TSS (NM_018759)	promoter-TSS (NM_018759)	-315	ENSMUSG00000029290	Zfp326	5730470H14Rik|ZAN75|Znf326	zinc finger protein 326	protein-coding
chr8	46208313	46211898	6.40025	4.92425e-25	+	intron (NM_007450, intron 1 of 3)	intron (NM_007450, intron 1 of 3)	957	ENSMUSG00000031633	Slc25a4	AU019225|Ant1|mANC1	solute carrier family 25 (mitochondrial carrier, adenine nucleotide translocator), member 4	protein-coding
chr15	84922529	84923075	6.40025	4.92425e-25	+	promoter-TSS (NM_016714)	promoter-TSS (NM_016714)	-626	ENSMUSG00000016619	Nup50	1700030K07Rik|AI413123|Npap60	nucleoporin 50	protein-coding
chr3	69044914	69045690	6.40025	4.92425e-25	+	promoter-TSS (NM_025863)	promoter-TSS (NM_025863)	-560	ENSMUSG00000034317	Trim59	2310035M22Rik|2700022F13Rik|Mrf1|TSBF1	tripartite motif-containing 59	protein-coding
chr9	21509614	21510147	6.40025	4.87057e-22	+	promoter-TSS (NM_001324510)	promoter-TSS (NM_001324510)	14	ENSMUSG00000032180	Tmed1	Il1rl1l|Ly84l|St2l	transmembrane p24 trafficking protein 1	protein-coding
chr8	121585076	121585418	6.40025	4.87057e-22	+	Intergenic	Intergenic	-5191	ENSMUSG00000031812	Map1lc3b	1010001C15Rik|Atg8|LC3b|MAP1A/MAP1B|Map1lc3	microtubule-associated protein 1 light chain 3 beta	protein-coding
chr5	115191930	115194144	6.40025	4.87057e-22	+	intron (NM_001310712, intron 1 of 5)	intron (NM_001310712, intron 1 of 5)	1344	ENSMUSG00000029544	Cabp1	caldendrin	calcium binding protein 1	protein-coding
chr1	171503507	171504391	6.40024	4.75335e-19	+	exon (NM_019484, exon 1 of 1)	exon (NM_019484, exon 1 of 1)	471	ENSMUSG00000060244	Alyref2	C130042O11Rik|REF2|Refbp2	Aly/REF export factor 2	protein-coding
chr11	69197016	69197762	6.40024	4.75335e-19	+	exon (NM_009661, exon 2 of 14)	exon (NM_009661, exon 2 of 14)	454	ENSMUSG00000020891	Alox8	15-LOX-2|15-LOX-B|8-LOX|8S-LOX|Alox15b	arachidonate 8-lipoxygenase	protein-coding
chr5	66619958	66620807	6.40024	4.75335e-19	+	Intergenic	CpG	-1565	ENSMUSG00000029207	Apbb2	2310007D03Rik|FE65L1|Rirl1|TR2L|Zfra	amyloid beta (A4) precursor protein-binding, family B, member 2	protein-coding
chr11	20200658	20201055	6.40024	4.75335e-19	+	promoter-TSS (NM_008996)	promoter-TSS (NM_008996)	-556	ENSMUSG00000020149	Rab1a	Gtbp|Rab-1|Rab1|Ypt1|mKIAA3012	RAB1A, member RAS oncogene family	protein-coding
chr11	106160277	106160886	6.40024	4.75335e-19	+	promoter-TSS (NM_001356459)	promoter-TSS (NM_001356459)	148	ENSMUSG00000040699	Limd2	0610025L06Rik|AI413966	LIM domain containing 2	protein-coding
chr17	57248045	57250520	6.39919	9.66207e-27	+	promoter-TSS (NM_001242390)	promoter-TSS (NM_001242390)	-169	ENSMUSG00000019487	Trip10	AI646975|Cip4	thyroid hormone receptor interactor 10	protein-coding
chr15	94403664	94404168	6.39662	1.70809e-16	+	intron (NM_177431, intron 1 of 38)	CpG	434	ENSMUSG00000022449	Adamts20	Adamst20|bt	a disintegrin-like and metallopeptidase (reprolysin type) with thrombospondin type 1 motif, 20	protein-coding
chr18	59953961	59954729	6.39662	1.70809e-16	+	Intergenic	L1Md_T|LINE|L1	-257732	ENSMUSG00000073555	Gm4951	EG240327|Ifgga2	predicted gene 4951	protein-coding
chr3	32529683	32530294	6.39277	9.45279e-18	+	intron (NM_024200, intron 1 of 17)	intron (NM_024200, intron 1 of 17)	506	ENSMUSG00000027668	Mfn1	2310002F04Rik|6330416C07Rik|D3Ertd265e|HR2|mKIAA4032	mitofusin 1	protein-coding
chrY	21260461	21262120	6.39277	9.45279e-18	+	Intergenic	Intergenic	18324	ENSMUSG00000093848	Gm20865	-	predicted gene, 20865	protein-coding
chr12	69364035	69364652	6.38852	1.90568e-19	+	Intergenic	Intergenic	-7167	ENSMUSG00000020982	Nemf	1500011I12Rik|4933405E14Rik|Sdccag1	nuclear export mediator factor	protein-coding
chr8	105566286	105566968	6.38852	1.90568e-19	+	promoter-TSS (NM_013477)	promoter-TSS (NM_013477)	-563	ENSMUSG00000013160	Atp6v0d1	AI267038|Ac39|Atp6d|P39|VATX|Vma6	ATPase, H+ transporting, lysosomal V0 subunit D1	protein-coding
chr16	38476380	38477078	6.38791	6.84952e-17	+	intron (NM_001359898, intron 2 of 5)	intron (NM_001359898, intron 2 of 5)	17796	ENSMUSG00000075122	Cd80	B71|Cd28l|Ly-53|Ly53|MIC17|TSA1	CD80 antigen	protein-coding
chr9	110051846	110055044	6.38503	3.86678e-21	+	exon (NM_001311163, exon 1 of 11)	exon (NM_001311163, exon 1 of 11)	1424	ENSMUSG00000032479	Map4	AA407148|MAP-4|Mtap-4|Mtap4	microtubule-associated protein 4	protein-coding
chr4	146809201	146811165	6.38503	3.86678e-21	+	Intergenic	Intergenic	-211667	ENSMUSG00000067919	Rex2	Gm13138	reduced expression 2	protein-coding
chr13	17694411	17694743	6.38057	7.14085e-17	+	promoter-TSS (NM_025479)	promoter-TSS (NM_025479)	188	ENSMUSG00000055137	Sugct	5033411D12Rik|D17907	succinyl-CoA glutarate-CoA transferase	protein-coding
chr10	94147610	94148716	6.37525	1.15255e-23	+	intron (NM_011629, intron 1 of 13)	CpG	232	ENSMUSG00000005897	Nr2c1	4831444H07Rik|80.3|Eenr|TR2|Tr2-11	nuclear receptor subfamily 2, group C, member 1	protein-coding
chr1	136624351	136624809	6.37128	1.14309e-20	+	promoter-TSS (NM_177643)	promoter-TSS (NM_177643)	-321	ENSMUSG00000041483	Zfp281	Znf281	zinc finger protein 281	protein-coding
chr5	20882546	20883443	6.37128	1.14309e-20	+	promoter-TSS (NM_172992)	promoter-TSS (NM_172992)	541	ENSMUSG00000045435	Tmem60	BC027828	transmembrane protein 60	protein-coding
chr2	156196985	156197745	6.37128	1.14309e-20	+	intron (NM_172674, intron 1 of 17)	intron (NM_172674, intron 1 of 17)	718	ENSMUSG00000038116	Phf20	6820402O20Rik	PHD finger protein 20	protein-coding
chr7	41632481	41633939	6.37128	1.14309e-20	+	promoter-TSS (NM_023363)	promoter-TSS (NM_023363)	-321	ENSMUSG00000074165	Zfp788	2810426N06Rik|AI256342|AI605193	zinc finger protein 788	protein-coding
chr9	27302326	27302944	6.36595	7.65385e-17	+	intron (NM_001326702, intron 1 of 19)	intron (NM_001326702, intron 1 of 19)	3407	ENSMUSG00000034275	Igsf9b	AI414108|AI854107|Gm508|mKIAA1030	immunoglobulin superfamily, member 9B	protein-coding
chr14	63193502	63194067	6.36583	1.09476e-17	+	promoter-TSS (NM_201610)	promoter-TSS (NM_201610)	-259	ENSMUSG00000035121	Neil2	Gm1212|NEH2	nei like 2 (E. coli)	protein-coding
chr5	76184363	76184801	6.36583	1.09476e-17	+	intron (NM_011626, intron 1 of 5)	intron (NM_011626, intron 1 of 5)	702	ENSMUSG00000029234	Tmem165	AV026557|Tpardl|Tparl|pFT27	transmembrane protein 165	protein-coding
chr19	12796419	12796974	6.36583	1.09476e-17	+	promoter-TSS (NM_053009)	promoter-TSS (NM_053009)	503	ENSMUSG00000024696	Lpxn	4933402K05Rik|A530083L21Rik|AV278559|LDPL	leupaxin	protein-coding
chr18	12941194	12942000	6.36583	1.09476e-17	+	intron (NM_207530, intron 1 of 27)	CpG	244	ENSMUSG00000044252	Osbpl1a	G430090F17Rik|Gm753|ORP-1|Osbpl1b	oxysterol binding protein-like 1A	protein-coding
chrY	68513921	68515786	6.36583	1.09476e-17	+	Intergenic	L1Md_Gf|LINE|L1	-23102	ENSMUSG00000095634	Gm20816	-	predicted gene, 20816	protein-coding
chr19	44388244	44388971	6.36583	1.09476e-17	+	Intergenic	Intergenic	19102	ENSMUSG00000037071	Scd1	AA589638|AI265570|Scd|Scd-1|ab	stearoyl-Coenzyme A desaturase 1	protein-coding
chr2	31258663	31259386	6.36583	1.09476e-17	+	intron (NM_019681, intron 1 of 7)	intron (NM_019681, intron 1 of 7)	13101	ENSMUSG00000062661	Ncs1	9430075O15Rik|A730032G13Rik|AI836659|Freq|Mfreq|NCS-1	neuronal calcium sensor 1	protein-coding
chrY	21874148	21875736	6.36583	1.09476e-17	+	Intergenic	Intergenic	631976	ENSMUSG00000093848	Gm20865	-	predicted gene, 20865	protein-coding
chr10	81855066	81858076	6.35894	2.11631e-16	+	Intergenic	MurSatRep1|Unknown|Unknown	-7363	ENSMUSG00000096795	Zfp433	1700123A16Rik	zinc finger protein 433	protein-coding
chr1	136414867	136415183	6.35894	2.11631e-16	+	promoter-TSS (NM_026500)	promoter-TSS (NM_026500)	-246	ENSMUSG00000026404	Ddx59	1210002B07Rik|4833411G06Rik	DEAD (Asp-Glu-Ala-Asp) box polypeptide 59	protein-coding
chr15	77150402	77150863	6.35841	3.04453e-17	+	intron (NM_175387, intron 2 of 12)	intron (NM_175387, intron 2 of 12)	3180	ENSMUSG00000033565	Rbfox2	Fbm2|Fxh|Hrnbp2|Rbm9	RNA binding protein, fox-1 homolog (C. elegans) 2	protein-coding
chr16	14163008	14163698	6.35841	3.04453e-17	+	promoter-TSS (NM_001114085)	promoter-TSS (NM_001114085)	78	ENSMUSG00000022678	Nde1	2810027M15Rik|AU042936|AW822251|Nude|mNudE	nudE neurodevelopment protein 1	protein-coding
chr8	123614767	123615634	6.35752	6.2273e-19	+	Intergenic	5S|rRNA|rRNA	-38729	ENSMUSG00000039960	Rhou	2310026M05Rik|AI182090|Arhu|CDC42L1|G28K|WRCH-1|WRCH1|mG28K	ras homolog family member U	protein-coding
chr1	170175216	170175548	6.35752	6.2273e-19	+	promoter-TSS (NM_001305046)	promoter-TSS (NM_001305046)	-418	ENSMUSG00000026670	Uap1	AA420407|AA437972|AGX-1|AGX-2|AGX1|AgX|ESTM38|SPAG2	UDP-N-acetylglucosamine pyrophosphorylase 1	protein-coding
chr5	135168138	135169470	6.35713	8.87217e-20	+	intron (NM_009745, intron 1 of 5)	CpG	432	ENSMUSG00000029681	Bcl7b	-	B cell CLL/lymphoma 7B	protein-coding
chr13	81782996	81783623	6.35647	1.79387e-21	+	promoter-TSS (NM_007684)	promoter-TSS (NM_007684)	62	ENSMUSG00000021537	Cetn3	MmCEN3	centrin 3	protein-coding
chr7	15152162	15160231	6.35618	2.49988e-22	+	Intergenic	Intergenic	-232655	ENSMUSG00000074369	Obox2	-	oocyte specific homeobox 2	protein-coding
chr13	25019261	25020076	6.35404	2.67405e-25	+	intron (NM_001013389, intron 1 of 10)	intron (NM_001013389, intron 1 of 10)	649	ENSMUSG00000021339	Mrs2	Gm902|HPT|Mrs2l|RPT	MRS2 magnesium transporter	protein-coding
chr5	91961593	91963494	6.35404	2.67405e-25	+	promoter-TSS (NR_073442)	promoter-TSS (NR_073442)	13	ENSMUSG00000029397	Rchy1	ARNIP|CHIMP|Pirh2|Zfp363|Znf363	ring finger and CHY zinc finger domain containing 1	protein-coding
chr11	62648706	62649139	6.3514	8.31094e-17	+	promoter-TSS (NM_198861)	promoter-TSS (NM_198861)	258	ENSMUSG00000048497	Mmgt2	AI852046	membrane magnesium transporter 2	protein-coding
chr10	70520288	70521000	6.35121	5.86732e-16	+	intron (NM_001359551, intron 6 of 14)	intron (NM_001359551, intron 6 of 14)	72168	ENSMUSG00000037747	Phyhipl	4921522K17Rik|AI267048	phytanoyl-CoA hydroxylase interacting protein-like	protein-coding
chr9	102505883	102506596	6.35121	5.86732e-16	+	exon (NM_024291, exon 1 of 11)	exon (NM_024291, exon 1 of 11)	101	ENSMUSG00000035606	Ky	CD1|D9Mgc44e|ky	kyphoscoliosis peptidase	protein-coding
chr3	83127183	83128954	6.35121	5.86732e-16	+	exon (NM_001358023, exon 1 of 1)	exon (NM_001358023, exon 1 of 1)	541		Dchs2	EG627094|Gm417|Gm6731	dachsous cadherin related 2	protein-coding
chr10	77969635	77970012	6.35121	5.86732e-16	+	promoter-TSS (NM_138301)	promoter-TSS (NM_138301)	49	ENSMUSG00000009292	Trpm2	9830168K16Rik|C79133|LTRPC2|TRPC7|Trp7|Trrp7	transient receptor potential cation channel, subfamily M, member 2	protein-coding
chr11	107793433	107794440	6.35121	5.86732e-16	+	intron (NM_019431, intron 1 of 3)	CpG	770	ENSMUSG00000020723	Cacng4	AI413107|AW491861	calcium channel, voltage-dependent, gamma subunit 4	protein-coding
chr2	29819927	29820724	6.35121	5.86732e-16	+	Intergenic	Intergenic	-7064	ENSMUSG00000069020	Urm1	2900073H19Rik	ubiquitin related modifier 1	protein-coding
chr13	95890936	95891826	6.35121	5.86732e-16	+	intron (NM_027711, intron 1 of 35)	intron (NM_027711, intron 1 of 35)	541	ENSMUSG00000021676	Iqgap2	4933417J23Rik|A630053O10|AI788777	IQ motif containing GTPase activating protein 2	protein-coding
chrY	24556346	24560031	6.35121	5.86732e-16	+	Intergenic	L1Md_F3|LINE|L1	101783	ENSMUSG00000093868	Gm20809	-	predicted gene, 20809	protein-coding
chrX	48518674	48520906	6.35121	5.86732e-16	+	exon (NM_011228, exon 1 of 2)	exon (NM_011228, exon 1 of 2)	505	ENSMUSG00000031104	Rab33a	Rabs10	RAB33A, member RAS oncogene family	protein-coding
chrX	71491957	71493327	6.35121	5.86732e-16	+	5' UTR (NM_001199349, exon 1 of 10)	5' UTR (NM_001199349, exon 1 of 10)	207	ENSMUSG00000035776	Cd99l2	AW548191|Mic2l1|Xap89	CD99 antigen-like 2	protein-coding
chr8	113847685	113849016	6.35121	5.86732e-16	+	intron (NM_172466, intron 1 of 22)	CpG-14532	489	ENSMUSG00000053399	Adamts18	9630038L21|ADAMTS21|E130314N14Rik	a disintegrin-like and metallopeptidase (reprolysin type) with thrombospondin type 1 motif, 18	protein-coding
chrY	24024338	24026201	6.35121	5.86732e-16	+	Intergenic	MURVY-int|LTR|ERV1	82103	ENSMUSG00000093868	Gm20809	-	predicted gene, 20809	protein-coding
chrX	117087546	117089515	6.35121	5.86732e-16	+	Intergenic	L1Md_F|LINE|L1	73773	ENSMUSG00000067441	H2afb1	Gm14920|Gm1539|H2A.B.3|H2A.Bbd1|H2A.Lap1	H2A histone family member B1	protein-coding
chr11	77462190	77463090	6.35121	5.86732e-16	+	promoter-TSS (NR_160865)	promoter-TSS (NR_160865)	60	ENSMUSG00000020836	Coro6	-	coronin 6	protein-coding
chr6	65779031	65779509	6.35121	5.86732e-16	+	intron (NM_029549, intron 1 of 10)	CpG	308	ENSMUSG00000029913	Prdm5	4432417F03Rik|6530401I24Rik|AI197291|E130112L17Rik|PFM2	PR domain containing 5	protein-coding
chr7	21484183	21484973	6.35121	5.86732e-16	+	Intergenic	Intergenic	-27202	ENSMUSG00000094208	Vmn1r130	Gm4542	vomeronasal 1 receptor 130	protein-coding
chrX	134600413	134600964	6.35121	5.86732e-16	+	promoter-TSS (NM_001313717)	promoter-TSS (NM_001313717)	317	ENSMUSG00000031266	Gla	Ags	galactosidase, alpha	protein-coding
chr1	178318855	178320525	6.35121	5.86732e-16	+	intron (NM_025511, intron 1 of 3)	intron (NM_025511, intron 1 of 3)	537	ENSMUSG00000026500	Cox20	2310005N03Rik|Fam36a	cytochrome c oxidase assembly protein 20	protein-coding
chr5	118513976	118514481	6.35121	5.86732e-16	+	Intergenic	Intergenic	-46491	ENSMUSG00000018076	Med13l	2210413I17Rik|6330591G05Rik|9030618F05Rik|Thrap2|Trap240L|mKIAA1025	mediator complex subunit 13-like	protein-coding
chrY	68040486	68042880	6.35121	5.86732e-16	+	Intergenic	Intergenic	-496272	ENSMUSG00000095634	Gm20816	-	predicted gene, 20816	protein-coding
chr6	38636114	38637525	6.35121	5.86732e-16	+	exon (NM_001033171, exon 1 of 5)	exon (NM_001033171, exon 1 of 5)	420	ENSMUSG00000071537	Klrg2	2310020F24Rik	killer cell lectin-like receptor subfamily G, member 2	protein-coding
chrY	68100581	68101594	6.35121	5.86732e-16	+	Intergenic	Intergenic	-436868	ENSMUSG00000095634	Gm20816	-	predicted gene, 20816	protein-coding
chr17	17345416	17346319	6.35121	5.86732e-16	+	Intergenic	Intergenic	-28465	ENSMUSG00000116564	Riok2	2010110K24Rik|2410085M17Rik	RIO kinase 2	protein-coding
chr10	71158896	71159572	6.35121	5.86732e-16	+	intron (NM_001347189, intron 1 of 21)	CpG	456	ENSMUSG00000014329	Bicc1	Bic-C|bpk|jcpk	BicC family RNA binding protein 1	protein-coding
chr11	105363079	105363396	6.35121	5.86732e-16	+	intron (NM_172568, intron 11 of 11)	CpG	70591	ENSMUSG00000020695	Mrc2	Endo180|mKIAA0709|uPARAP	mannose receptor, C type 2	protein-coding
chr2	181038767	181039120	6.35121	5.86732e-16	+	intron (NM_015730, intron 1 of 5)	CpG	234	ENSMUSG00000027577	Chrna4	Acra-4|Acra4|EBN1|ENFL1	cholinergic receptor, nicotinic, alpha polypeptide 4	protein-coding
chr13	105293678	105294734	6.35121	5.86732e-16	+	intron (NM_001360891, intron 1 of 7)	CpG	279	ENSMUSG00000021720	Rnf180	3110001E11Rik|Rines	ring finger protein 180	protein-coding
chrX	64275711	64277562	6.35121	5.86732e-16	+	intron (NM_178740, intron 1 of 2)	intron (NM_178740, intron 1 of 2)	270	ENSMUSG00000046699	Slitrk4	6430513G13|D930039I09Rik	SLIT and NTRK-like family, member 4	protein-coding
chr2	31245322	31245754	6.35121	5.86732e-16	+	promoter-TSS (NM_019681)	promoter-TSS (NM_019681)	-385	ENSMUSG00000062661	Ncs1	9430075O15Rik|A730032G13Rik|AI836659|Freq|Mfreq|NCS-1	neuronal calcium sensor 1	protein-coding
chr6	72354996	72355974	6.35121	5.86732e-16	+	promoter-TSS (NM_144916)	promoter-TSS (NM_144916)	2	ENSMUSG00000055912	Tmem150a	BC014685|Tmem150	transmembrane protein 150A	protein-coding
chrY	22115070	22117022	6.35121	5.86732e-16	+	Intergenic	Intergenic	-396305	ENSMUSG00000095302	Ssty2	1700029H17Rik|pc11	spermiogenesis specific transcript on the Y 2	protein-coding
chr5	143370024	143370596	6.35121	5.86732e-16	+	intron (NM_001347529, intron 1 of 20)	intron (NM_001347529, intron 1 of 20)	236	ENSMUSG00000010825	Grid2ip	-	glutamate receptor, ionotropic, delta 2 (Grid2) interacting protein 1	protein-coding
chr3	108154066	108154848	6.35121	5.86732e-16	+	intron (NM_001305461, intron 1 of 2)	intron (NM_001305461, intron 1 of 2)	475	ENSMUSG00000046793	Gpr61	-	G protein-coupled receptor 61	protein-coding
chr3	100489438	100489895	6.35121	5.86732e-16	+	promoter-TSS (NM_001142952)	promoter-TSS (NM_001142952)	-474	ENSMUSG00000044468	Tent5c	4930431B09Rik|AI449797|Fam46c	terminal nucleotidyltransferase 5C	protein-coding
chrX	7721672	7722733	6.35121	5.86732e-16	+	promoter-TSS (NM_001290794)	promoter-TSS (NM_001290794)	-18	ENSMUSG00000039382	Wdr45	C79260|DXImx38e|JM5|Sfc19|WIPI-4|Wdrx1	WD repeat domain 45	protein-coding
chr12	86891812	86892455	6.35121	5.86732e-16	+	Intergenic	CpG	-7319	ENSMUSG00000034168	Irf2bpl	6430527G18Rik|Eap1	interferon regulatory factor 2 binding protein-like	protein-coding
chr15	101859654	101860161	6.35121	5.86732e-16	+	exon (NM_001003667, exon 9 of 9)	exon (NM_001003667, exon 9 of 9)	-9121	ENSMUSG00000046834	Krt1	Krt-2.1|Krt2-1|Krt86	keratin 1	protein-coding
chr17	32550874	32551166	6.35121	5.86732e-16	+	intron (NM_001356302, intron 11 of 11)	intron (NM_001356302, intron 11 of 11)	14463	ENSMUSG00000048440	Cyp4f16	2310021J05Rik|AI746515	cytochrome P450, family 4, subfamily f, polypeptide 16	protein-coding
chr17	86753219	86755334	6.35121	5.86732e-16	+	5' UTR (NM_010137, exon 1 of 16)	5' UTR (NM_010137, exon 1 of 16)	412	ENSMUSG00000024140	Epas1	HIF-2alpha|HIF2A|HLF|HRF|MOP2|bHLHe73	endothelial PAS domain protein 1	protein-coding
chr13	22050777	22051432	6.35121	5.86732e-16	+	Intergenic	CpG	7906	ENSMUSG00000069300	Hist1h2bj	-	histone cluster 1, H2bj	protein-coding
chrX	166344647	166346397	6.35121	5.86732e-16	+	intron (NM_001177959, intron 1 of 6)	intron (NM_001177959, intron 1 of 6)	969	ENSMUSG00000031342	Gpm6b	AI593561|Gpm6|M6B	glycoprotein m6b	protein-coding
chrX	35888580	35889736	6.35121	5.86732e-16	+	intron (NM_001009947, intron 1 of 52)	CpG	326	ENSMUSG00000031093	Dock11	5033414A21Rik|8030476J24|Zizimin2|sph238	dedicator of cytokinesis 11	protein-coding
chrY	25048801	25050240	6.35121	5.86732e-16	+	Intergenic	MURVY-int|LTR|ERV1	80091	ENSMUSG00000093868	Gm20809	-	predicted gene, 20809	protein-coding
chr4	8238679	8239024	6.35121	5.86732e-16	+	intron (NM_007592, intron 1 of 8)	CpG	190	ENSMUSG00000041261	Car8	AW546993|Ca8|Cals|Cals1|Carp|wdl	carbonic anhydrase 8	protein-coding
chr12	23919400	23921250	6.35121	5.86732e-16	+	Intergenic	MMERVK10C-int|LTR|ERVK	176944	ENSMUSG00000073158	9030624G23Rik	-	RIKEN cDNA 9030624G23 gene	protein-coding
chrY	25045301	25045871	6.35121	5.86732e-16	+	Intergenic	Intergenic	76157	ENSMUSG00000093868	Gm20809	-	predicted gene, 20809	protein-coding
chrY	23103056	23104720	6.35121	5.86732e-16	+	Intergenic	B4A|SINE|B4	72829	ENSMUSG00000095867	Gm20917	-	predicted gene, 20917	protein-coding
chr7	21819789	21820694	6.35121	5.86732e-16	+	Intergenic	L1Md_F2|LINE|L1	-12110	ENSMUSG00000095064	Vmn1r135	EG667404|Gm8611	vomeronasal 1 receptor 135	protein-coding
chrY	25587878	25588892	6.35121	5.86732e-16	+	Intergenic	Lx6|LINE|L1	105861	ENSMUSG00000093868	Gm20809	-	predicted gene, 20809	protein-coding
chrY	37607900	37609599	6.35121	5.86732e-16	+	Intergenic	Intergenic	-349062	ENSMUSG00000093950	Gm20823	-	predicted gene, 20823	protein-coding
chr1	77513456	77516195	6.35121	5.86732e-16	+	intron (NM_007936, intron 1 of 17)	CpG	263	ENSMUSG00000026235	Epha4	2900005C20Rik|AI385584|Cek8|Hek8|Sek|Sek1|Tyro1|rb	Eph receptor A4	protein-coding
chr17	37002488	37002981	6.35121	5.86732e-16	+	promoter-TSS (NR_033137)	promoter-TSS (NR_033137)	209	ENSMUSG00000036036	Zfp57	G19|Zfp-57	zinc finger protein 57	protein-coding
chr7	117381462	117382217	6.35121	5.86732e-16	+	intron (NM_175645, intron 1 of 11)	intron (NM_175645, intron 1 of 11)	860	ENSMUSG00000030657	Xylt1	8030490L12	xylosyltransferase 1	protein-coding
chrY	38697247	38699040	6.35121	5.86732e-16	+	Intergenic	Lx3A|LINE|L1	740323	ENSMUSG00000094575	Gm20738	-	predicted gene, 20738	protein-coding
chrY	21551037	21552279	6.35121	5.86732e-16	+	Intergenic	Intergenic	308692	ENSMUSG00000093848	Gm20865	-	predicted gene, 20865	protein-coding
chr5	139540224	139541845	6.35121	5.86732e-16	+	intron (NR_040701, intron 3 of 3)	CpG	-2864	ENSMUSG00000029546	Uncx	Chx4|Uncx4.1	UNC homeobox	protein-coding
chrX	162159030	162159715	6.35121	5.86732e-16	+	promoter-TSS (NM_001290526)	promoter-TSS (NM_001290526)	69	ENSMUSG00000059493	Nhs	Gm389|Gm48|Nhs1|Xcat	NHS actin remodeling regulator	protein-coding
chr14	119137233	119139247	6.35121	5.86732e-16	+	promoter-TSS (NM_015820)	promoter-TSS (NM_015820)	-25	ENSMUSG00000053465	Hs6st3	6OST3|HS6ST-3	heparan sulfate 6-O-sulfotransferase 3	protein-coding
chr4	140702901	140703236	6.35121	5.86732e-16	+	intron (NM_173867, intron 2 of 12)	CpG-10575	1595	ENSMUSG00000040945	Rcc2	2610510H01Rik|2610529N02Rik|AA536646|AA675016|Td60|mKIAA1470	regulator of chromosome condensation 2	protein-coding
chr13	66118265	66120099	6.35121	5.86732e-16	+	intron (NM_001177832, intron 1 of 3)	MurSatRep1|Unknown|Unknown	5729	ENSMUSG00000095909	Gm10324	-	predicted gene 10324	protein-coding
chr8	109948104	109948547	6.35121	5.86732e-16	+	exon (NM_212447, exon 3 of 3)	exon (NM_212447, exon 3 of 3)	13880	ENSMUSG00000001672	Marveld3	1810006A16Rik|AI642133|Marvd3|Mrvldc3	MARVEL (membrane-associating) domain containing 3	protein-coding
chr19	38481219	38481528	6.35121	5.86732e-16	+	Intergenic	CpG	-42824	ENSMUSG00000024998	Plce1	4933403A21Rik|PLCepsilon|Plce|mKIAA1516	phospholipase C, epsilon 1	protein-coding
chr4	130792048	130792437	6.35121	5.86732e-16	+	promoter-TSS (NM_011520)	promoter-TSS (NM_011520)	-295	ENSMUSG00000025743	Sdc3	Synd3|mKIAA0468|syn-3	syndecan 3	protein-coding
chrY	68654629	68657357	6.35121	5.86732e-16	+	Intergenic	Intergenic	118038	ENSMUSG00000096898	Gm20867	-	predicted gene, 20867	protein-coding
chr3	89320710	89322989	6.35121	5.86732e-16	+	intron (NM_010108, intron 1 of 4)	CpG	1030	ENSMUSG00000028039	Efna3	AW494418|EFL-2|Ehk1-L|Epl3|LERK-3	ephrin A3	protein-coding
chrY	35529820	35530896	6.35121	5.86732e-16	+	Intergenic	MTC|LTR|ERVL-MaLR	-112290	ENSMUSG00000096898	Gm20867	-	predicted gene, 20867	protein-coding
chrX	94123198	94123723	6.35121	5.86732e-16	+	promoter-TSS (NM_011768)	promoter-TSS (NM_011768)	-53	ENSMUSG00000079509	Zfx	Zfx5|Zfx5,6|Zfx6	zinc finger protein X-linked	protein-coding
chr3	159767278	159768065	6.35121	5.86732e-16	+	Intergenic	L1Md_T|LINE|L1	-71979	ENSMUSG00000028173	Wls	5031439A09Rik|AI173978|AI987742|EVI|Gpr177	wntless WNT ligand secretion mediator	protein-coding
chr8	70594370	70595203	6.35121	5.86732e-16	+	intron (NM_023627, intron 2 of 10)	CpG-14104	305	ENSMUSG00000019139	Isyna1	1300017C10Rik|AU018670|IPS 1	myo-inositol 1-phosphate synthase A1	protein-coding
chrY	35948332	35950645	6.35121	5.86732e-16	+	Intergenic	Intergenic	306840	ENSMUSG00000096898	Gm20867	-	predicted gene, 20867	protein-coding
chr1	74713283	74714029	6.35121	5.86732e-16	+	exon (NM_024264, exon 1 of 9)	exon (NM_024264, exon 1 of 9)	121	ENSMUSG00000026170	Cyp27a1	1300013A03Rik|Cyp27	cytochrome P450, family 27, subfamily a, polypeptide 1	protein-coding
chr11	105292177	105293005	6.35121	5.86732e-16	+	promoter-TSS (NM_008626)	promoter-TSS (NM_008626)	-55	ENSMUSG00000020695	Mrc2	Endo180|mKIAA0709|uPARAP	mannose receptor, C type 2	protein-coding
chrY	22900804	22901581	6.35121	5.86732e-16	+	Intergenic	IAPEy-int|LTR|ERVK	-39924	ENSMUSG00000093993	Gm20736	-	predicted gene, 20736	protein-coding
chr13	112998535	112999127	6.35121	5.86732e-16	+	exon (NM_001037914, exon 7 of 7)	exon (NM_001037914, exon 7 of 7)	4963	ENSMUSG00000074651	Mcidas	EG622408|Gm6320|Idas|Mci|Mcin	multiciliate differentiation and DNA synthesis associated cell cycle protein	protein-coding
chrY	23510392	23511871	6.35121	5.86732e-16	+	Intergenic	MURVY-int|LTR|ERV1	-432035	ENSMUSG00000093868	Gm20809	-	predicted gene, 20809	protein-coding
chr6	137169157	137169724	6.35121	5.86732e-16	+	intron (NM_181988, intron 1 of 4)	CpG	278	ENSMUSG00000030222	Rerg	-	RAS-like, estrogen-regulated, growth-inhibitor	protein-coding
chrX	139610888	139611210	6.35121	5.86732e-16	+	exon (NM_023270, exon 1 of 7)	exon (NM_023270, exon 1 of 7)	429	ENSMUSG00000031438	Rnf128	1300002C13Rik|AI987883|GRAIL|Greul1	ring finger protein 128	protein-coding
chr15	68928798	68929732	6.35121	5.86732e-16	+	intron (NM_010158, intron 1 of 8)	intron (NM_010158, intron 1 of 8)	845	ENSMUSG00000022332	Khdrbs3	Etle|SLM-2|Salp|Slm2|T-STAR	KH domain containing, RNA binding, signal transduction associated 3	protein-coding
chr2	38926831	38927172	6.35121	5.86732e-16	+	promoter-TSS (NM_010264)	promoter-TSS (NM_010264)	-540	ENSMUSG00000063972	Nr6a1	1700113M01Rik|Gcnf|NCNF|RTR	nuclear receptor subfamily 6, group A, member 1	protein-coding
chr8	70760356	70760761	6.35121	5.86732e-16	+	intron (NM_183170, intron 1 of 4)	intron (NM_183170, intron 1 of 4)	363	ENSMUSG00000035559	Mpv17l2	Fksg24	MPV17 mitochondrial membrane protein-like 2	protein-coding
chr7	21747211	21750184	6.35121	5.86732e-16	+	Intergenic	IAPLTR4_I|LTR|ERVK	12778	ENSMUSG00000096513	Gm4175	Vmn1r133	predicted gene 4175	protein-coding
chr4	111720072	111720469	6.35121	5.86732e-16	+	intron (NM_026470, intron 1 of 12)	CpG	260	ENSMUSG00000034401	Spata6	1700062C23Rik|AI790763|Hash|KRP|Mash	spermatogenesis associated 6	protein-coding
chrX	99819560	99820349	6.35121	5.86732e-16	+	promoter-TSS (NM_001081283)	promoter-TSS (NM_001081283)	-210	ENSMUSG00000071719	Tmem28	EG620592|Fam155b|Tnen28	transmembrane protein 28	protein-coding
chr3	30012220	30013232	6.35121	5.86732e-16	+	5' UTR (NM_007963, exon 1 of 15)	5' UTR (NM_007963, exon 1 of 15)	478	ENSMUSG00000027684	Mecom	D630039M04Rik|Evi-1|Evi1|Jbo|Mds|Mds1|Mds1-Evi1|Prdm3|Znfpr1b1	MDS1 and EVI1 complex locus	protein-coding
chr16	18343109	18343823	6.35121	5.86732e-16	+	intron (NM_001359108, intron 1 of 8)	intron (NM_001359108, intron 1 of 8)	444	ENSMUSG00000013539	Tango2	D16H22S680E|T10	transport and golgi organization 2	protein-coding
chrY	35320773	35322414	6.35121	5.86732e-16	+	Intergenic	L1_Mus3|LINE|L1	-189748	ENSMUSG00000093993	Gm20736	-	predicted gene, 20736	protein-coding
chr13	64274323	64275285	6.35121	5.86732e-16	+	5' UTR (NM_172587, exon 1 of 14)	5' UTR (NM_172587, exon 1 of 14)	184	ENSMUSG00000033102	Cdc14b	2810432N10Rik|A530086E13Rik|AA472821|CDC14B3|Cdc14B1	CDC14 cell division cycle 14B	protein-coding
chr16	16213327	16213898	6.35121	5.86732e-16	+	intron (NM_026163, intron 1 of 12)	CpG	267	ENSMUSG00000041957	Pkp2	1200008D14Rik|1200012P04Rik|AA516617|Pkp2l	plakophilin 2	protein-coding
chrY	68866619	68869577	6.35121	5.86732e-16	+	Intergenic	MURVY-int|LTR|ERV1	330143	ENSMUSG00000096898	Gm20867	-	predicted gene, 20867	protein-coding
chrY	36769908	36772039	6.35121	5.86732e-16	+	Intergenic	MURVY-int|LTR|ERV1	-35671	ENSMUSG00000093993	Gm20736	-	predicted gene, 20736	protein-coding
chrY	67480020	67484510	6.35121	5.86732e-16	+	Intergenic	Intergenic	-142218	ENSMUSG00000094739	Gm20806	-	predicted gene, 20806	protein-coding
chr6	126162438	126164263	6.35121	5.86732e-16	+	intron (NM_008742, intron 1 of 1)	CpG	1610	ENSMUSG00000049107	Ntf3	AI316846|AI835689|HDNF|NGF-2|Nt3|Ntf-3	neurotrophin 3	protein-coding
chrX	66493906	66495480	6.35121	5.86732e-16	+	Intergenic	L1Md_F|LINE|L1	-154625	ENSMUSG00000036790	Slitrk2	A930040J07	SLIT and NTRK-like family, member 2	protein-coding
chr19	3323059	3324208	6.35121	5.86732e-16	+	intron (NM_013495, intron 1 of 18)	CpG	332	ENSMUSG00000024900	Cpt1a	C730027G07|CPTI|Cpt1	carnitine palmitoyltransferase 1a, liver	protein-coding
chr12	23628257	23629946	6.35121	5.86732e-16	+	Intergenic	MER5A1|DNA|hAT-Charlie	468168	ENSMUSG00000073158	9030624G23Rik	-	RIKEN cDNA 9030624G23 gene	protein-coding
chr5	37336536	37337206	6.35121	5.86732e-16	+	promoter-TSS (NM_021292)	promoter-TSS (NM_021292)	10	ENSMUSG00000029122	Evc	-	EvC ciliary complex subunit 1	protein-coding
chr7	3289093	3290205	6.35121	5.86732e-16	+	promoter-TSS (NM_001093765)	promoter-TSS (NM_001093765)	611	ENSMUSG00000068566	Myadm	D7Wsu62e	myeloid-associated differentiation marker	protein-coding
chrX	160137440	160138381	6.35121	5.86732e-16	+	intron (NM_008810, intron 1 of 10)	intron (NM_008810, intron 1 of 10)	520	ENSMUSG00000031299	Pdha1	Pdha-1	pyruvate dehydrogenase E1 alpha 1	protein-coding
chr3	87173795	87174759	6.35121	5.86732e-16	+	intron (NM_001170985, intron 1 of 15)	CpG	470	ENSMUSG00000041734	Kirrel	6720469N11Rik|Kirrel1|Neph1	kirre like nephrin family adhesion molecule 1	protein-coding
chr5	95590295	95591625	6.35121	5.86732e-16	+	Intergenic	Intergenic	80218	ENSMUSG00000079423	Gm3286	-	predicted gene 3286	protein-coding
chr8	120588729	120589098	6.35121	5.86732e-16	+	intron (NM_178856, intron 1 of 4)	CpG	162	ENSMUSG00000031821	Gins2	2210013I18Rik|4833427B12Rik|AI323585|Pfs2	GINS complex subunit 2 (Psf2 homolog)	protein-coding
chr2	5063523	5064374	6.35121	5.86732e-16	+	5' UTR (NM_001356487, exon 1 of 14)	5' UTR (NM_001356487, exon 1 of 14)	169	ENSMUSG00000026672	Optn	4930441O07Rik|FIP2|HYPL|NRP	optineurin	protein-coding
chr11	100969387	100970736	6.35121	5.86732e-16	+	exon (NM_001359105, exon 1 of 2)	exon (NM_001359105, exon 1 of 2)	554	ENSMUSG00000004044	Cavin1	2310075E07Rik|AW546441|Cav-p60|Cavin|Ptrf	caveolae associated 1	protein-coding
chr12	81026764	81027100	6.35121	5.86732e-16	+	5' UTR (NM_022316, exon 1 of 13)	5' UTR (NM_022316, exon 1 of 13)	124	ENSMUSG00000021136	Smoc1	2600002F22Rik|AI848508|SRG	SPARC related modular calcium binding 1	protein-coding
chrY	23398422	23403259	6.35121	5.86732e-16	+	Intergenic	L1_Mus2|LINE|L1	369781	ENSMUSG00000095867	Gm20917	-	predicted gene, 20917	protein-coding
chrY	23151052	23152931	6.35121	5.86732e-16	+	Intergenic	L1Md_T|LINE|L1	120932	ENSMUSG00000095867	Gm20917	-	predicted gene, 20917	protein-coding
chrX	20425596	20426547	6.35121	5.86732e-16	+	intron (NM_001289684, intron 1 of 13)	CpG	383	ENSMUSG00000037315	Jade3	5730598B06|AI851988|AW544806|Phf16|mKIAA0215	jade family PHD finger 3	protein-coding
chrY	69045070	69046861	6.35121	5.86732e-16	+	Intergenic	L1Md_F2|LINE|L1	508010	ENSMUSG00000096898	Gm20867	-	predicted gene, 20867	protein-coding
chr1	46066650	46067082	6.35121	5.86732e-16	+	promoter-TSS (NM_001368717)	promoter-TSS (NM_001368717)	13	ENSMUSG00000041144	Dnah7b	Dnahc7b|Gm107	dynein, axonemal, heavy chain 7B	protein-coding
chr8	70158492	70159033	6.35121	5.86732e-16	+	intron (NM_001045484, intron 1 of 8)	intron (NM_001045484, intron 1 of 8)	6001	ENSMUSG00000079033	Mef2b	AI451606	myocyte enhancer factor 2B	protein-coding
chr1	86045776	86046783	6.35121	5.86732e-16	+	exon (NM_001144993, exon 1 of 3)	exon (NM_001144993, exon 1 of 3)	416	ENSMUSG00000026227	2810459M11Rik	-	RIKEN cDNA 2810459M11 gene	protein-coding
chrY	25040569	25040946	6.35121	5.86732e-16	+	Intergenic	C-rich|Low_complexity|Low_complexity	71328	ENSMUSG00000093868	Gm20809	-	predicted gene, 20809	protein-coding
chrX	53268936	53269770	6.35121	5.86732e-16	+	5' UTR (NM_001166583, exon 1 of 9)	5' UTR (NM_001166583, exon 1 of 9)	452	ENSMUSG00000036022	Fam122b	4632404H22Rik|AI256344|SPACIA2	family with sequence similarity 122, member B	protein-coding
chrY	69206663	69212498	6.35121	5.86732e-16	+	Intergenic	Intergenic	671625	ENSMUSG00000096898	Gm20867	-	predicted gene, 20867	protein-coding
chrY	67989357	67992577	6.35121	5.86732e-16	+	Intergenic	(GA)n|Simple_repeat|Simple_repeat	-546988	ENSMUSG00000095634	Gm20816	-	predicted gene, 20816	protein-coding
chr3	107457831	107460477	6.35121	5.86732e-16	+	promoter-TSS (NM_001356447)	promoter-TSS (NM_001356447)	-256	ENSMUSG00000027895	Kcnc4	AI850292|KSHIIIC|Kcr2-4|Kv3.4	potassium voltage gated channel, Shaw-related subfamily, member 4	protein-coding
chr13	67053868	67055223	6.35121	5.86732e-16	+	intron (NM_001166218, intron 1 of 3)	intron (NM_001166218, intron 1 of 3)	6625	ENSMUSG00000090641	Zfp712	4921504N20Rik|mszf31|mszf89	zinc finger protein 712	protein-coding
chr9	24147478	24148837	6.35121	5.86732e-16	+	intron (NM_175678, intron 3 of 9)	L1Md_T|LINE|L1	50139	ENSMUSG00000043659	Npsr1	9330128H10Rik|GPRA|Gpr154|MVTR|PGR14|VRR1	neuropeptide S receptor 1	protein-coding
chr19	6084408	6084868	6.35121	5.86732e-16	+	promoter-TSS (NM_026410)	promoter-TSS (NM_026410)	337	ENSMUSG00000024792	Zfpl1	-	zinc finger like protein 1	protein-coding
chrY	25979128	25981157	6.35121	5.86732e-16	+	Intergenic	(CA)n|Simple_repeat|Simple_repeat	-15502	ENSMUSG00000093868	Gm20809	-	predicted gene, 20809	protein-coding
chrY	24538209	24540920	6.35121	5.86732e-16	+	Intergenic	MURVY-int|LTR|ERV1	83159	ENSMUSG00000093868	Gm20809	-	predicted gene, 20809	protein-coding
chrX	12076854	12077937	6.35121	5.86732e-16	+	intron (NM_001168321, intron 1 of 13)	CpG	3158	ENSMUSG00000040363	Bcor	2900008C10Rik|5830466J11Rik|8430401K06Rik|BcorR|D930024N20Rik|mKIAA1575	BCL6 interacting corepressor	protein-coding
chr18	59174826	59176696	6.35121	5.86732e-16	+	exon (NM_001081328, exon 1 of 3)	exon (NM_001081328, exon 1 of 3)	421	ENSMUSG00000058152	Chsy3	4833446K15Rik|AI662215	chondroitin sulfate synthase 3	protein-coding
chrX	166440820	166441732	6.35121	5.86732e-16	+	promoter-TSS (NM_177429)	promoter-TSS (NM_177429)	521	ENSMUSG00000079317	Trappc2	1110066L09Rik|1810064C02Rik|AW496358|MIP-2A|Sedl|TRS20	trafficking protein particle complex 2	protein-coding
chr9	77655194	77655984	6.35121	5.86732e-16	+	exon (NM_172925, exon 3 of 3)	exon (NM_172925, exon 3 of 3)	18857	ENSMUSG00000044938	Klhl31	9830147P19Rik|D930047P17Rik|Kbtbd1	kelch-like 31	protein-coding
chrX	29991439	29993575	6.35121	5.86732e-16	+	intron (NM_001102678, intron 6 of 8).8	L1VL2|LINE|L1	16193	ENSMUSG00000095293	Gm10058	-	predicted gene 10058	protein-coding
chrY	23185330	23186952	6.35121	5.86732e-16	+	Intergenic	MURVY-int|LTR|ERV1	155082	ENSMUSG00000095867	Gm20917	-	predicted gene, 20917	protein-coding
chr3	145758474	145759638	6.35121	5.86732e-16	+	exon (NM_026993, exon 1 of 6)	exon (NM_026993, exon 1 of 6)	364	ENSMUSG00000028194	Ddah1	2410006N07Rik|2510015N06Rik|AI987801|AW050362	dimethylarginine dimethylaminohydrolase 1	protein-coding
chr1	135729045	135730013	6.35121	5.86732e-16	+	intron (NR_153810, intron 1 of 3)	intron (NR_153810, intron 1 of 3)	362	ENSMUSG00000026421	Csrp1	AA408841|AA959891|AW545626|CRP1|Csrp	cysteine and glycine-rich protein 1	protein-coding
chr7	29308970	29309957	6.35121	5.86732e-16	+	exon (NM_013874, exon 2 of 12)	exon (NM_013874, exon 2 of 12)	1462	ENSMUSG00000030584	Dpf1	Neud4	D4, zinc and double PHD fingers family 1	protein-coding
chr9	37530220	37531175	6.35121	5.86732e-16	+	intron (NM_027102, intron 1 of 6)	intron (NM_027102, intron 1 of 6)	2608	ENSMUSG00000001946	Esam	2310008D05Rik|Esam1|W117m	endothelial cell-specific adhesion molecule	protein-coding
chr17	27908838	27910327	6.34735	2.66987e-22	+	promoter-TSS (NM_026836)	promoter-TSS (NM_026836)	276	ENSMUSG00000024219	Anks1	Anks1a|mKIAA0229	ankyrin repeat and SAM domain containing 1	protein-coding
chr1	66816056	66817295	6.34735	2.66987e-22	+	intron (NM_001357156, intron 1 of 14)	CpG	920	ENSMUSG00000026004	Kansl1l	1110028C15Rik|1190030G24|AI427598|C430010P07Rik|mKIAA4189	KAT8 regulatory NSL complex subunit 1-like	protein-coding
chr7	141172162	141173134	6.34735	2.66987e-22	+	intron (NM_001172100, intron 1 of 9)	CpG	203	ENSMUSG00000038650	Rnh1	AW546468|C80305|RNH	ribonuclease/angiogenin inhibitor 1	protein-coding
chr4	123411233	123412428	6.34457	4.73184e-18	+	promoter-TSS (NM_001167918)	promoter-TSS (NM_001167918)	81		D830031N03Rik	Kiaa0754|mKIAA0754	RIKEN cDNA D830031N03 gene	protein-coding
chr4	47091684	47092641	6.34382	6.00676e-16	+	exon (NM_172693, exon 1 of 10)	exon (NM_172693, exon 1 of 10)	239	ENSMUSG00000039774	Galnt12	9130206E10|A630062B03Rik|galNAc-T12|mpp-GalNAc-T12|pp-GaNTase	polypeptide N-acetylgalactosaminyltransferase 12	protein-coding
chr2	76647245	76648766	6.3384	2.64612e-19	+	promoter-TSS (NM_011871)	promoter-TSS (NM_011871)	22	ENSMUSG00000002731	Prkra	AV120107|PRK|Pact|RAX|lear	protein kinase, interferon inducible double stranded RNA dependent activator	protein-coding
chr14	66344084	66345806	6.3384	2.64612e-19	+	intron (NM_001310523, intron 1 of 6)	intron (NM_001310523, intron 1 of 6)	649	ENSMUSG00000022044	Stmn4	Lagl|R75359|RB3	stathmin-like 4	protein-coding
chr9	123528835	123529417	6.3384	2.64612e-19	+	promoter-TSS (NM_001357485)	promoter-TSS (NM_001357485)	-627	ENSMUSG00000025240	Sacm1l	SAC1|Sac1p|mKIAA0851	SAC1 suppressor of actin mutations 1-like (yeast)	protein-coding
chr10	4388262	4389385	6.3384	2.64612e-19	+	promoter-TSS (NM_001033466)	promoter-TSS (NM_001033466)	-715	ENSMUSG00000075327	Zbtb2	Gm1103	zinc finger and BTB domain containing 2	protein-coding
chr7	102210612	102210915	6.3384	2.64612e-19	+	promoter-TSS (NM_001287166)	promoter-TSS (NM_001287166)	428	ENSMUSG00000030990	Pgap2	1810006G21Rik|C76649|Frag1	post-GPI attachment to proteins 2	protein-coding
chr19	16132036	16132462	6.3384	2.64612e-19	+	promoter-TSS (NM_008139)	promoter-TSS (NM_008139)	-435	ENSMUSG00000024639	Gnaq	1110005L02Rik|6230401I02Rik|AA408290|AW060788|Dsk1|Dsk10|Galphaq|Gq|GqI	guanine nucleotide binding protein, alpha q polypeptide	protein-coding
chr11	99825134	99826428	6.33654	2.40226e-16	+	Intergenic	L1Md_Gf|LINE|L1	-10115	ENSMUSG00000078258	Gm11564	-	predicted gene 11564	protein-coding
chr19	47730893	47731445	6.33654	2.40226e-16	+	promoter-TSS (NM_026377)	promoter-TSS (NM_026377)	-587	ENSMUSG00000025066	Sfr1	6330577E15Rik|Meir5	SWI5 dependent recombination repair 1	protein-coding
chr4	62524494	62525312	6.32724	6.27162e-24	+	promoter-TSS (NM_177607)	promoter-TSS (NM_177607)	111	ENSMUSG00000028394	Pole3	1810034K18Rik|YBL1	polymerase (DNA directed), epsilon 3 (p17 subunit)	protein-coding
chr11	61504902	61505840	6.32724	6.27162e-24	+	intron (NM_013717, intron 1 of 6)	intron (NM_013717, intron 1 of 6)	227	ENSMUSG00000001039	B9d1	AW045994|B9|Eppb9	B9 protein domain 1	protein-coding
chrY	34541272	34542498	6.32642	2.85779e-19	+	Intergenic	Lx3A|LINE|L1	589960	ENSMUSG00000093993	Gm20736	-	predicted gene, 20736	protein-coding
chrY	67452106	67455600	6.32581	2.55376e-16	+	Intergenic	IAPEy-int|LTR|ERVK	-113806	ENSMUSG00000094739	Gm20806	-	predicted gene, 20806	protein-coding
chr11	60220199	60220738	6.32581	2.55376e-16	+	exon (NM_011480, exon 1 of 19)	exon (NM_011480, exon 1 of 19)	159	ENSMUSG00000020538	Srebf1	ADD1|SREBP1|bHLHd1	sterol regulatory element binding transcription factor 1	protein-coding
chrY	35611752	35615092	6.32581	2.55376e-16	+	Intergenic	Intergenic	-29226	ENSMUSG00000096898	Gm20867	-	predicted gene, 20867	protein-coding
chrY	68490068	68490591	6.32581	2.55376e-16	+	Intergenic	Lx3A|LINE|L1	-47626	ENSMUSG00000095634	Gm20816	-	predicted gene, 20816	protein-coding
chrY	24014383	24014763	6.32581	2.55376e-16	+	Intergenic	C-rich|Low_complexity|Low_complexity	71407	ENSMUSG00000093868	Gm20809	-	predicted gene, 20809	protein-coding
chr10	127060068	127060790	6.32581	2.55376e-16	+	promoter-TSS (NM_001033262)	promoter-TSS (NM_001033262)	-245	ENSMUSG00000040502	2023-03-09	AI608492|BC019560	membrane-associated ring finger (C3HC4) 9	protein-coding
chr13	62369054	62370667	6.32394	1.40553e-17	+	exon (NM_001162910, exon 4 of 4)	exon (NM_001162910, exon 4 of 4)	13314	ENSMUSG00000094942	Gm3604	-	predicted gene 3604	protein-coding
chr9	59577380	59578768	6.32394	1.40553e-17	+	promoter-TSS (NM_175235)	promoter-TSS (NM_175235)	-263	ENSMUSG00000032297	Celf6	6330569O16Rik|Brunol6	CUGBP, Elav-like family member 6	protein-coding
chr4	110397472	110398066	6.32394	1.40553e-17	+	promoter-TSS (NM_001048189)	promoter-TSS (NM_001048189)	71	ENSMUSG00000061298	Agbl4	4930578N11Rik|4931433A01Rik	ATP/GTP binding protein-like 4	protein-coding
chr5	118380591	118381583	6.32248	9.81906e-17	+	Intergenic	G-rich|Low_complexity|Low_complexity	135860	ENSMUSG00000032840	2410131K14Rik	-	RIKEN cDNA 2410131K14 gene	protein-coding
chr7	20373474	20375504	6.32248	9.81906e-17	+	TTS (NM_001166751)	TTS (NM_001166751)	921	ENSMUSG00000093917	Gm8660	EG667485|Vmn1r147	predicted gene 8660	protein-coding
chr11	100761681	100762153	6.32086	6.82952e-16	+	exon (NM_010410, exon 2 of 2)	exon (NM_010410, exon 2 of 2)	1014	ENSMUSG00000045471	Hcrt	PPOX	hypocretin	protein-coding
chr5	150195760	150196343	6.32086	6.82952e-16	+	Intergenic	Intergenic	-63879	ENSMUSG00000056602	Fry	13CDNA73|9330186A19Rik|AF346502|AI462658|C87180|D930046M03|cg003|mKIAA4143	FRY microtubule binding protein	protein-coding
chr10	80676833	80677250	6.31603	6.27827e-21	+	promoter-TSS (NM_021462)	promoter-TSS (NM_021462)	-748	ENSMUSG00000020190	Mknk2	2010016G11Rik|Gprk7|Mnk2	MAP kinase-interacting serine/threonine kinase 2	protein-coding
chr16	50363899	50364604	6.3153	1.02275e-16	+	intron (NM_027444, intron 2 of 16)	intron (NM_027444, intron 2 of 16)	68138	ENSMUSG00000022641	Bbx	5530401J07Rik|5730403O13Rik	bobby sox HMG box containing	protein-coding
chr4	120649443	120650160	6.3153	1.02275e-16	+	Intergenic	CpG	-16762	ENSMUSG00000070803	Cited4	MRG-2|Mrg2	Cbp/p300-interacting transactivator, with Glu/Asp-rich carboxy-terminal domain, 4	protein-coding
chr8	23058205	23059128	6.31324	7.12344e-16	+	exon (NM_001277289, exon 1 of 44)	exon (NM_001277289, exon 1 of 44)	407	ENSMUSG00000031543	Ank1	Ank-1|nb|pale	ankyrin 1, erythroid	protein-coding
chr2	3418815	3419267	6.31324	7.12344e-16	+	promoter-TSS (NM_001355210)	promoter-TSS (NM_001355210)	88	ENSMUSG00000026650	Meig1	MLZ-278|Meg1	meiosis expressed gene 1	protein-coding
chrY	90770707	90772733	6.30964	1.13402e-38	+	Intergenic	CpG	-13722	ENSMUSG00000096768	Erdr1	edr	erythroid differentiation regulator 1	protein-coding
chr4	8691533	8692406	6.30927	4.0738e-17	+	intron (NM_001277149, intron 1 of 37)	CpG	1563	ENSMUSG00000041235	Chd7	A730019I05Rik|Cycn|Cyn|Dz|Edy|Flo|GENA 47|GENA 60|Gena 52|Lda|Mt|Obt|Todo|WBE1|Whi|metis	chromodomain helicase DNA binding protein 7	protein-coding
chr1	152624634	152625430	6.30813	1.06662e-16	+	5' UTR (NM_016846, exon 1 of 18)	5' UTR (NM_016846, exon 1 of 18)	185	ENSMUSG00000026482	Rgl1	Rgl|mKIAA0959	ral guanine nucleotide dissociation stimulator,-like 1	protein-coding
chr11	104442525	104443279	6.30591	2.26569e-18	+	promoter-TSS (NM_001081045)	promoter-TSS (NM_001081045)	-611	ENSMUSG00000018412	Kansl1	1700081L11Rik|9430041J06Rik|mKIAA1267	KAT8 regulatory NSL complex subunit 1	protein-coding
chr11	120573444	120574004	6.30542	5.21195e-23	+	promoter-TSS (NM_011032)	promoter-TSS (NM_011032)	-471	ENSMUSG00000025130	P4hb	ERp59|PDI|Pdia1|Thbp	prolyl 4-hydroxylase, beta polypeptide	protein-coding
chr3	159494932	159495777	6.30075	6.21155e-18	+	promoter-TSS (NM_029523)	promoter-TSS (NM_029523)	-79	ENSMUSG00000028175	Depdc1a	5830484J08Rik|Depdc1	DEP domain containing 1a	protein-coding
chr6	96781516	96781924	6.30075	6.21155e-18	+	Intergenic	L1Md_A|LINE|L1	278691	ENSMUSG00000046500	Tafa4	C130034I18Rik|Fam19a4|Fam19a4 Tafa-4|Tafa-4	TAFA chemokine like family member 4	protein-coding
chr4	155962354	155963031	6.30075	6.21155e-18	+	exon (NM_026125, exon 1 of 8)	exon (NM_026125, exon 1 of 8)	380	ENSMUSG00000023571	C1qtnf12	1110035L05Rik|C1qdc2|CTRP12|Fam132a|alipolin	C1q and tumor necrosis factor related 12	protein-coding
chr4	65607082	65607674	6.30075	6.21155e-18	+	intron (NM_001161782, intron 1 of 1)	intron (NM_001161782, intron 1 of 1)	2392	ENSMUSG00000051675	Trim32	1810045E12Rik|3f3|BBS11|Zfp117	tripartite motif-containing 32	protein-coding
chr6	38532677	38533582	6.29743	1.47503e-22	+	Intergenic	Intergenic	-1732	ENSMUSG00000019689	Fmc1	1110001J03Rik	formation of mitochondrial complex V assembly factor 1	protein-coding
chr10	31667876	31668375	6.29743	1.47503e-22	+	Intergenic	L1Md_T|LINE|L1	-58400	ENSMUSG00000063760	Rnf217	AU016819|Ibrdc1	ring finger protein 217	protein-coding
chr5	110094339	110095120	6.29743	1.47503e-22	+	Intergenic	Intergenic	-5240	ENSMUSG00000064247	Plcxd1	A330045H12Rik|Gm576	phosphatidylinositol-specific phospholipase C, X domain containing 1	protein-coding
chrY	22525228	22526134	6.29743	1.47503e-22	+	Intergenic	Intergenic	13330	ENSMUSG00000095302	Ssty2	1700029H17Rik|pc11	spermiogenesis specific transcript on the Y 2	protein-coding
chr18	76943713	76945278	6.29449	9.33964e-19	+	5' UTR (NM_001361227, exon 1 of 7)	5' UTR (NM_001361227, exon 1 of 7)	111	ENSMUSG00000025421	Hdhd2	0610039H12Rik|3110052N05Rik	haloacid dehalogenase-like hydrolase domain containing 2	protein-coding
chr15	85811003	85812047	6.29162	6.56553e-18	+	intron (NM_197998, intron 1 of 4)	CpG	172	ENSMUSG00000064284	Cdpf1	2210021J22Rik	cysteine rich, DPF motif domain containing 1	protein-coding
chr11	69326279	69326846	6.29162	6.56553e-18	+	TTS (NM_001024206)	TTS (NM_001024206)	304	ENSMUSG00000018470	Kcnab3	C330022D06Rik|Kcnab4|mKv(beta)4	potassium voltage-gated channel, shaker-related subfamily, beta member 3	protein-coding
chr11	101155823	101156382	6.29162	6.56553e-18	+	5' UTR (NM_134028, exon 1 of 11)	5' UTR (NM_134028, exon 1 of 11)	218	ENSMUSG00000045007	Tubg2	AI504772|Tubgl	tubulin, gamma 2	protein-coding
chr3	103851463	103852294	6.29162	6.56553e-18	+	intron (NM_001142960, intron 3 of 3)	B4A|SINE|B4	-7917	ENSMUSG00000027843	Ptpn22	70zpep|PEP|Ptpn8	protein tyrosine phosphatase, non-receptor type 22 (lymphoid)	protein-coding
chr14	84442723	84444719	6.29049	8.08016e-16	+	5' UTR (NM_001013753, exon 1 of 4)	5' UTR (NM_001013753, exon 1 of 4)	158	ENSMUSG00000035566	Pcdh17	C030033F14Rik|Gm78	protocadherin 17	protein-coding
chr9	110131468	110132605	6.29008	1.72683e-17	+	promoter-TSS (NM_009211)	promoter-TSS (NM_009211)	12	ENSMUSG00000032481	Smarcc1	AI115498|BAF155|Rsc8|SRG3|msp3	SWI/SNF related, matrix associated, actin dependent regulator of chromatin, subfamily c, member 1	protein-coding
chrY	35609978	35611293	6.28489	3.21329e-16	+	Intergenic	RMER1B|Other|Other	-32013	ENSMUSG00000096898	Gm20867	-	predicted gene, 20867	protein-coding
chr7	6363052	6363585	6.28489	3.21329e-16	+	promoter-TSS (NM_001112805)	promoter-TSS (NM_001112805)	10	ENSMUSG00000055150	Zfp78	A330079D15|KRAB12|Zfp77	zinc finger protein 78	protein-coding
chr15	96288398	96289146	6.28061	1.45848e-19	+	intron (NM_175251, intron 2 of 20)	intron (NM_175251, intron 2 of 20)	1250	ENSMUSG00000033237	Arid2	1700124K17Rik|4432409D24Rik|BAF200|zipzap/p200	AT rich interactive domain 2 (ARID, RFX-like)	protein-coding
chr4	146291835	146293251	6.28061	1.45848e-19	+	intron (NM_001083918, intron 3 of 6).2	Lx3A|LINE|L1	22158	ENSMUSG00000067916	Zfp991	Gm13139	zinc finger protein 991	protein-coding
chr9	38960452	38961161	6.28061	1.45848e-19	+	Intergenic	L1Md_T|LINE|L1	-14872	ENSMUSG00000058515	Olfr933	MOR171-22	olfactory receptor 933	protein-coding
chr12	118300626	118301246	6.28061	1.45848e-19	+	intron (NM_009239, intron 1 of 5)	intron (NM_009239, intron 1 of 5)	504	ENSMUSG00000025323	Sp4	5730497N03Rik|HF-1b|HF1-b	trans-acting transcription factor 4	protein-coding
chr3	55461720	55462596	6.27961	1.2609e-16	+	intron (NM_001195540, intron 1 of 2)	intron (NM_001195540, intron 1 of 2)	430	ENSMUSG00000027797	Dclk1	1700113D08Rik|2810480F11Rik|AI836758|Click-I|Cpg16|Dcamkl1|Dcl|Dclk|mKIAA0369	doublecortin-like kinase 1	protein-coding
chr9	35559289	35560051	6.27663	1.87409e-17	+	intron (NM_023292, intron 2 of 4)	intron (NM_023292, intron 2 of 4)	1110	ENSMUSG00000032103	Pus3	2610020J05Rik|5730412F04Rik	pseudouridine synthase 3	protein-coding
chr7	44374123	44375035	6.27289	8.49826e-21	+	intron (NM_027049, intron 1 of 5)	intron (NM_027049, intron 1 of 5)	451	ENSMUSG00000008028	1700008O03Rik	-	RIKEN cDNA 1700008O03 gene	protein-coding
chr4	134396438	134396792	6.26937	6.02948e-20	+	promoter-TSS (NM_001285872)	promoter-TSS (NM_001285872)	295	ENSMUSG00000037366	Pafah2	2310074E22Rik|AI507170	platelet-activating factor acetylhydrolase 2	protein-coding
chr10	123075179	123076299	6.26791	9.17276e-16	+	intron (NM_001163025, intron 1 of 33)	intron (NM_001163025, intron 1 of 33)	766	ENSMUSG00000034602	Mon2	2610528O22Rik|AW495628|Sf21|mKIAA1040	MON2 homolog, regulator of endosome to Golgi trafficking	protein-coding
chrY	23388755	23391718	6.26791	9.17276e-16	+	Intergenic	Intergenic	359177	ENSMUSG00000095867	Gm20917	-	predicted gene, 20917	protein-coding
chr1	20951374	20952177	6.26791	9.17276e-16	+	exon (NM_027974, exon 1 of 11)	exon (NM_027974, exon 1 of 11)	149	ENSMUSG00000041809	Efhc1	1700029F22Rik|mRib72-1|myoclonin1	EF-hand domain (C-terminal) containing 1	protein-coding
chr17	78882276	78882807	6.26407	3.42468e-21	+	promoter-TSS (NM_011163)	promoter-TSS (NM_011163)	31	ENSMUSG00000024079	Eif2ak2	2310047A08Rik|4732414G15Rik|AI467567|AI747578|Pkr|Prkr|Tik	eukaryotic translation initiation factor 2-alpha kinase 2	protein-coding
chr17	12992722	12993123	6.26407	3.42468e-21	+	promoter-TSS (NM_175394)	promoter-TSS (NM_175394)	-383	ENSMUSG00000060475	Wtap	2810408K05Rik|9430038B09Rik	Wilms tumour 1-associating protein	protein-coding
chr7	27860456	27861139	6.26407	3.42468e-21	+	intron (NM_001024726, intron 1 of 4)	intron (NM_001024726, intron 1 of 4)	212	ENSMUSG00000020420	Zfp607a	4732475C15Rik|Zfp607	zinc finger protein 607A	protein-coding
chr17	70850536	70852069	6.26301	3.64099e-16	+	promoter-TSS (NM_009372)	promoter-TSS (NM_009372)	-92	ENSMUSG00000047407	Tgif1	AA959811|AI462167|Tgif	TGFB-induced factor homeobox 1	protein-coding
chr8	127063308	127063887	6.25721	1.43694e-16	+	promoter-TSS (NM_001309392)	promoter-TSS (NM_001309392)	-459	ENSMUSG00000025812	Pard3	AA960621|AI256638|Asip|D8Ertd580e|Par-3|Par3|Pard-3|Pard3a|Phip	par-3 family cell polarity regulator	protein-coding
chrY	21207033	21210969	6.25721	1.43694e-16	+	Intergenic	MT2A|LTR|ERVL	-33965	ENSMUSG00000093848	Gm20865	-	predicted gene, 20865	protein-coding
chr14	65343235	65344336	6.25721	1.43694e-16	+	Intergenic	CpG	-14891	ENSMUSG00000034522	Zfp395	BC053701|Gm910	zinc finger protein 395	protein-coding
chr13	36612960	36613372	6.25721	1.43694e-16	+	Intergenic	Intergenic	121311	ENSMUSG00000039114	Nrn1	0710008J23Rik|Cpg15|Nrn	neuritin 1	protein-coding
chr10	121364456	121364972	6.25721	1.43694e-16	+	promoter-TSS (NM_029364)	promoter-TSS (NM_029364)	-376	ENSMUSG00000034707	Gns	2610016K11Rik|AU042285|C87209|G6S|N28088	glucosamine (N-acetyl)-6-sulfatase	protein-coding
chr18	84091754	84092688	6.25721	1.43694e-16	+	intron (NM_146090, intron 1 of 1)	CpG	4063	ENSMUSG00000049090	Zadh2	C530046K17Rik|PTGR-3|Pthr3	zinc binding alcohol dehydrogenase, domain containing 2	protein-coding
chr12	76177015	76177784	6.25721	1.43694e-16	+	promoter-TSS (NR_104386)	promoter-TSS (NR_104386)	-140	ENSMUSG00000021055	Esr2	ER[b]|ERbeta|Estrb	estrogen receptor 2 (beta)	protein-coding
chr18	73571848	73572345	6.25721	1.43694e-16	+	promoter-TSS (NM_001039214)	promoter-TSS (NM_001039214)	-609	ENSMUSG00000037253	Mex3c	A130001D14Rik|BC035207|BM-013|Rkhd2	mex3 RNA binding family member C	protein-coding
chr15	28021432	28022060	6.25721	1.43694e-16	+	intron (NM_001081302, intron 1 of 56)	intron (NM_001081302, intron 1 of 56)	4102	ENSMUSG00000022263	Trio	6720464I07Rik|AA408740|Solo	triple functional domain (PTPRF interacting)	protein-coding
chr15	58415016	58415378	6.25721	1.43694e-16	+	promoter-TSS (NM_145959)	promoter-TSS (NM_145959)	-271	ENSMUSG00000037119	Fam91a1	AV220772|BC033609|D15Ertd621e|SKIN|mKIAA0493	family with sequence similarity 91, member A1	protein-coding
chr18	37655599	37655977	6.25721	1.43694e-16	+	intron (NM_001301259, intron 1 of 3)	intron (NM_001301259, intron 1 of 3)	-5987	ENSMUSG00000103144	Pcdhga1	-	protocadherin gamma subfamily A, 1	protein-coding
chrY	21544085	21548035	6.25721	1.43694e-16	+	Intergenic	MURVY-int|LTR|ERV1	303094	ENSMUSG00000093848	Gm20865	-	predicted gene, 20865	protein-coding
chr17	56162192	56162845	6.25721	1.43694e-16	+	promoter-TSS (NM_025566)	promoter-TSS (NM_025566)	27	ENSMUSG00000044469	Tnfaip8l1	2600017J23Rik|TIPE1	tumor necrosis factor, alpha-induced protein 8-like 1	protein-coding
chr7	92670224	92670528	6.25657	2.11549e-17	+	promoter-TSS (NM_029078)	promoter-TSS (NM_029078)	-464	ENSMUSG00000041328	Pcf11	2500001H09Rik|5730417B17Rik|C77803	PCF11 cleavage and polyadenylation factor subunit	protein-coding
chr4	88776079	88776679	6.25657	2.11549e-17	+	promoter-TSS (NM_001243165).2	promoter-TSS (NM_001243165).2	-383	ENSMUSG00000094271	Gm13290	-	predicted gene 13290	protein-coding
chr2	153444801	153445975	6.25134	1.48484e-16	+	promoter-TSS (NM_001001986)	promoter-TSS (NM_001001986)	-909	ENSMUSG00000061411	Nol4l	4931410H15|8430427H17Rik|AI429157|Gm1636	nucleolar protein 4-like	protein-coding
chr1	171195729	171196395	6.25134	1.48484e-16	+	5' UTR (NM_025557, exon 1 of 3)	5' UTR (NM_025557, exon 1 of 3)	206	ENSMUSG00000038370	Pcp4l1	1500036F01Rik	Purkinje cell protein 4-like 1	protein-coding
chr19	46760951	46761247	6.25024	7.98289e-23	+	promoter-TSS (NM_001102471)	promoter-TSS (NM_001102471)	-510	ENSMUSG00000064105	Cnnm2	AU015877|AW048635|Acdp2|Clp2	cyclin M2	protein-coding
chr14	31779220	31781850	6.25024	7.98289e-23	+	intron (NM_001024604, intron 1 of 27)	intron (NM_001024604, intron 1 of 27)	49880	ENSMUSG00000014496	Ankrd28	AI465466|AI604979|E430019N21Rik|mKIAA0379	ankyrin repeat domain 28	protein-coding
chr1	171037770	171038462	6.25024	7.98289e-23	+	Intergenic	CpG	19190	ENSMUSG00000059089	Fcgr4	4833442P21Rik|CD16-2|FcgRIV|FcgammaRIV|Fcgr3a|Fcrl3	Fc receptor, IgG, low affinity IV	protein-coding
chr8	25101266	25102577	6.24549	1.03798e-15	+	promoter-TSS (NM_031257)	promoter-TSS (NM_031257)	-110	ENSMUSG00000031557	Plekha2	6430512N22Rik|AI851530|AU041791|TAPP2|W91773	pleckstrin homology domain-containing, family A (phosphoinositide binding specific) member 2	protein-coding
chr2	35132178	35132548	6.24549	1.03798e-15	+	5' UTR (NM_001290635, exon 1 of 9)	5' UTR (NM_001290635, exon 1 of 9)	129	ENSMUSG00000057110	Cntrl	6720467O09Rik|AA968343|Cep1|Cep110|IB3/5|Ma2a8|b2b1468.1Clo|b2b1468Clo	centriolin	protein-coding
chr7	21034428	21035526	6.24549	1.03798e-15	+	Intergenic	Intergenic	18807	ENSMUSG00000093986	Vmn1r120	EG435953|Gm5730	vomeronasal 1 receptor 120	protein-coding
chr13	23581630	23582135	6.24314	2.73067e-20	+	TTS (NM_175654)	TTS (NM_175654)	314	ENSMUSG00000061482	Hist1h4d	-	histone cluster 1, H4d	protein-coding
chr8	123318276	123318955	6.24314	2.73067e-20	+	promoter-TSS (NM_016925)	promoter-TSS (NM_016925)	-39	ENSMUSG00000032815	Fanca	AW208693|FACA	Fanconi anemia, complementation group A	protein-coding
chr3	152980880	152982285	6.24023	3.43574e-18	+	intron (NM_012028, intron 1 of 4)	intron (NM_012028, intron 1 of 4)	628	ENSMUSG00000039037	St6galnac5	AI851940|Siat7e	ST6 (alpha-N-acetyl-neuraminyl-2,3-beta-galactosyl-1,3)-N-acetylgalactosaminide alpha-2,6-sialyltransferase 5	protein-coding
chr11	59963933	59965329	6.24023	3.43574e-18	+	exon (NM_009026, exon 1 of 2)	exon (NM_009026, exon 1 of 2)	313	ENSMUSG00000049892	Rasd1	Dexras1	RAS, dexamethasone-induced 1	protein-coding
chr13	65803297	65805564	6.24023	3.43574e-18	+	Intergenic	MurSatRep1|Unknown|Unknown	-309023	ENSMUSG00000095909	Gm10324	-	predicted gene 10324	protein-coding
chr12	16591572	16591971	6.24023	3.43574e-18	+	intron (NM_001355598, intron 1 of 20)	intron (NM_001355598, intron 1 of 20)	-2001	ENSMUSG00000020593	Lpin1	Lipin1|fld	lipin 1	protein-coding
chr13	21253404	21254201	6.24023	3.43574e-18	+	Intergenic	Intergenic	38884	ENSMUSG00000004344	Gpx5	AV379049|Arep	glutathione peroxidase 5	protein-coding
chr8	4677533	4678618	6.24023	3.43574e-18	+	Intergenic	CpG	64735	ENSMUSG00000058748	Zfp958	-	zinc finger protein 958	protein-coding
chrY	22409559	22410482	6.24023	3.43574e-18	+	Intergenic	Intergenic	-102331	ENSMUSG00000095302	Ssty2	1700029H17Rik|pc11	spermiogenesis specific transcript on the Y 2	protein-coding
chr8	111630008	111630399	6.24023	3.43574e-18	+	intron (NM_027570, intron 1 of 10)	intron (NM_027570, intron 1 of 10)	133	ENSMUSG00000031958	Ldhd	4733401P21Rik|D8Bwg1320e|DLD	lactate dehydrogenase D	protein-coding
chr12	35534099	35535319	6.24023	3.43574e-18	+	5' UTR (NM_001314027, exon 1 of 10)	5' UTR (NM_001314027, exon 1 of 10)	280	ENSMUSG00000019256	Ahr	Ah|Ahh|Ahre|In|bHLHe76	aryl-hydrocarbon receptor	protein-coding
chr9	21791632	21793494	6.24023	3.43574e-18	+	intron (NM_145611, intron 3 of 11)	intron (NM_145611, intron 3 of 11)	5983	ENSMUSG00000032194	Kank2	AI504612|Ankrd25|BC010245	KN motif and ankyrin repeat domains 2	protein-coding
chr10	83543590	83544590	6.24023	3.43574e-18	+	exon (NM_001033375, exon 1 of 33)	exon (NM_001033375, exon 1 of 33)	149	ENSMUSG00000034560	Washc4	A230046K03Rik|AA589518|Kiaa1033|mKIAA1033	WASH complex subunit 4	protein-coding
chr5	124861141	124861813	6.23851	1.85025e-24	+	intron (NM_144819, intron 1 of 3)	intron (NM_144819, intron 1 of 3)	744	ENSMUSG00000037979	Ccdc92	AW050178|D5Bwg0834e	coiled-coil domain containing 92	protein-coding
chr13	23697806	23698396	6.23817	1.93468e-19	+	TTS (NM_178208)	TTS (NM_178208)	357	ENSMUSG00000060678	Hist1h4c	-	histone cluster 1, H4c	protein-coding
chr9	102834513	102834810	6.23806	1.08136e-15	+	promoter-TSS (NM_001284258)	promoter-TSS (NM_001284258)	-259	ENSMUSG00000032547	Ryk	AW536699|ERK-3|Vik	receptor-like tyrosine kinase	protein-coding
chr10	93081274	93081591	6.23806	1.08136e-15	+	exon (NM_001347060, exon 1 of 68)	exon (NM_001347060, exon 1 of 68)	190	ENSMUSG00000020014	Cfap54	4930485B16Rik|Gm872	cilia and flagella associated protein 54	protein-coding
chr11	83440301	83440913	6.23271	1.37072e-18	+	TTS (NM_080453)	TTS (NM_080453)	2913	ENSMUSG00000035085	1700020L24Rik	-	RIKEN cDNA 1700020L24 gene	protein-coding
chr3	55780051	55781123	6.23234	2.01247e-19	+	intron (NM_030595, intron 41 of 57)	CpG	-1923	ENSMUSG00000056947	Mab21l1	AW047968	mab-21-like 1	protein-coding
chr7	19663865	19666100	6.22879	2.44636e-22	+	promoter-TSS (NM_019649)	promoter-TSS (NM_019649)	48	ENSMUSG00000002981	Clptm1	HS9|N14	cleft lip and palate associated transmembrane protein 1	protein-coding
chr11	78188531	78189441	6.22688	4.48332e-16	+	5' UTR (NM_033475, exon 1 of 10)	5' UTR (NM_033475, exon 1 of 10)	238	ENSMUSG00000002059	Rab34	AI326479|Narr|Rah|Rah1	RAB34, member RAS oncogene family	protein-coding
chr7	84779386	84779734	6.22668	9.68367e-18	+	Intergenic	L1MD2|LINE|L1	-74011	ENSMUSG00000070460	Olfr291	MOR254-2	olfactory receptor 291	protein-coding
chr1	60179787	60180274	6.22668	9.68367e-18	+	promoter-TSS (NM_173444)	promoter-TSS (NM_173444)	-569	ENSMUSG00000073664	Nbeal1	2310076G13Rik|A530050O19Rik|A530083I02Rik|AI662228|ALS2CR17	neurobeachin like 1	protein-coding
chr1	72870198	72872460	6.22648	8.08202e-20	+	intron (NM_010518, intron 1 of 3)	intron (NM_010518, intron 1 of 3)	3536	ENSMUSG00000026185	Igfbp5	AI256729|AW208790|IGFBP-5|IGFBP-5P	insulin-like growth factor binding protein 5	protein-coding
chr15	88734338	88734648	6.22648	8.08202e-20	+	promoter-TSS (NM_001033274)	promoter-TSS (NM_001033274)	-274	ENSMUSG00000022387	Brd1	1110059H06Rik|AI316859|mKIAA4191	bromodomain containing 1	protein-coding
chr11	22972046	22974760	6.22648	8.08202e-20	+	promoter-TSS (NM_001361661)	promoter-TSS (NM_001361661)	-537	ENSMUSG00000051355	Commd1	AI256843|Murr1|U2/Mu	COMM domain containing 1	protein-coding
chr1	97770385	97770922	6.22376	1.76836e-21	+	promoter-TSS (NM_173760)	promoter-TSS (NM_173760)	481	ENSMUSG00000026333	Gin1	4930429M06Rik|8430411H10Rik|Gin-1|Zh2c2	gypsy retrotransposon integrase 1	protein-coding
chr18	21299261	21300115	6.22333	1.74602e-16	+	exon (NM_001033445, exon 1 of 6)	exon (NM_001033445, exon 1 of 6)	451	ENSMUSG00000042680	Garem1	C86169|Fam59a|Garem|Gm944|mKIAA4238	GRB2 associated regulator of MAPK1 subtype 1	protein-coding
chr9	45145859	45146373	6.21999	6.93234e-17	+	intron (NM_001013390, intron 1 of 4)	intron (NM_001013390, intron 1 of 4)	7492	ENSMUSG00000046480	Scn4b	Gm1471	sodium channel, type IV, beta	protein-coding
chr1	25227994	25229397	6.21715	2.20643e-24	+	intron (NM_175642, intron 16 of 30)	intron (NM_175642, intron 16 of 30)	49259		Gm20172	-	predicted gene, 20172	protein-coding
chr19	12005003	12005850	6.21512	1.88287e-21	+	Intergenic	Intergenic	31314	ENSMUSG00000067529	Olfr1423	MOR239-3	olfactory receptor 1423	protein-coding
chr4	43381174	43383782	6.21512	1.88287e-21	+	intron (NM_001369199, intron 1 of 10)	intron (NM_001369199, intron 1 of 10)	409	ENSMUSG00000035969	Rusc2	AI840675|mKIAA0375	RUN and SH3 domain containing 2	protein-coding
chr4	15881056	15882159	6.20942	1.89566e-16	+	intron (NM_009788, intron 1 of 10)	intron (NM_009788, intron 1 of 10)	343	ENSMUSG00000028222	Calb1	Brain-2|CB|Calb|Calb-1	calbindin 1	protein-coding
chr14	61599208	61600284	6.20848	1.27538e-15	+	intron (NM_023233, intron 1 of 2)	intron (NM_023233, intron 1 of 2)	234	ENSMUSG00000035235	Trim13	3110001L12Rik|CAR|LEU5|RNF77|Rfp2	tripartite motif-containing 13	protein-coding
chr2	69205724	69206177	6.20577	6.30783e-19	+	5' UTR (NM_001199123, exon 1 of 7)	5' UTR (NM_001199123, exon 1 of 7)	263	ENSMUSG00000005233	Spc25	2600017H08Rik|2610205L13Rik|Spbc25	SPC25, NDC80 kinetochore complex component, homolog (S. cerevisiae)	protein-coding
chr3	105053251	105053682	6.20577	6.30783e-19	+	promoter-TSS (NM_001163333)	promoter-TSS (NM_001163333)	-320	ENSMUSG00000062127	Cttnbp2nl	AA552995|AA589392|AU018624|BC003236|mKIAA1433	CTTNBP2 N-terminal like	protein-coding
chr3	89202934	89203596	6.20556	4.29358e-23	+	non-coding (NR_122037, exon 2 of 12)	non-coding (NR_122037, exon 2 of 12)	337	ENSMUSG00000028048	Gba	GBA1|GC|GCase|GLUC|betaGC	glucosidase, beta, acid	protein-coding
chr15	89428699	89430543	6.20556	4.29358e-23	+	non-coding (NR_037154, exon 1 of 11)	non-coding (NR_037154, exon 1 of 11)	306	ENSMUSG00000022617	Chkb	Chetk|Chkl|Ck|Ck/Ek|Ck/Ek-beta|Ckb|Ckekb|Ek	choline kinase beta	protein-coding
chr4	34686424	34687844	6.2054	5.07248e-16	+	intron (NM_011895, intron 1 of 7)	CpG	304	ENSMUSG00000028293	Slc35a1	AA408150|AI314851	solute carrier family 35 (CMP-sialic acid transporter), member 1	protein-coding
chr5	88795135	88796886	6.20249	1.9746e-16	+	Intergenic	Intergenic	30997	ENSMUSG00000029366	Dck	-	deoxycytidine kinase	protein-coding
chr7	15195199	15212520	6.19995	5.43914e-21	+	Intergenic	L1_Mus3|LINE|L1	-184992	ENSMUSG00000074369	Obox2	-	oocyte specific homeobox 2	protein-coding
chr12	29530214	29530838	6.19975	7.70247e-17	+	intron (NM_001361658, intron 1 of 23)	intron (NM_001361658, intron 1 of 23)	2142	ENSMUSG00000061911	Myt1l	2900046C06Rik|2900093J19Rik|C630034G21Rik|Nztf1|Pmng1|Png-1|mKIAA1106	myelin transcription factor 1-like	protein-coding
chr10	58323506	58324053	6.19858	4.46488e-18	+	intron (NM_001359115, intron 1 of 10)	CpG	232	ENSMUSG00000019920	Lims1	2310016J22Rik|4921524A02Rik|AI507642|AU021743|AW551584|C430041B13Rik|Lims1l|PINCH|PINCH1	LIM and senescent cell antigen-like domains 1	protein-coding
chrY	68507070	68508614	6.19858	4.46488e-18	+	Intergenic	Intergenic	-30113	ENSMUSG00000095634	Gm20816	-	predicted gene, 20816	protein-coding
chrY	46793358	46794001	6.19716	3.03739e-17	+	Intergenic	Lx2B2|LINE|L1	2526591	ENSMUSG00000096898	Gm20867	-	predicted gene, 20867	protein-coding
chr4	126968000	126968517	6.19557	2.05651e-16	+	promoter-TSS (NM_001114399)	promoter-TSS (NM_001114399)	-335	ENSMUSG00000042446	Zmym4	6330503C17Rik|AI480785|AW493829|CDIR|D630001M21|MYM|Zfp262|Znf262|mKIAA0425	zinc finger, MYM-type 4	protein-coding
chr6	54594781	54595078	6.19557	2.05651e-16	+	promoter-TSS (NM_001164361)	promoter-TSS (NM_001164361)	-182	ENSMUSG00000005225	Plekha8	6330400G01|AA517676|BC052360|Fapp-2|Fapp2	pleckstrin homology domain containing, family A (phosphoinositide binding specific) member 8	protein-coding
chr10	59920739	59921536	6.1938	1.38615e-15	+	Intergenic	Intergenic	30633	ENSMUSG00000020108	Ddit4	5830413E08Rik|AA415483|REDD1|Rtp801|dig2	DNA-damage-inducible transcript 4	protein-coding
chr7	144553922	144554240	6.19378	7.98601e-17	+	promoter-TSS (NM_001195086)	promoter-TSS (NM_001195086)	-352	ENSMUSG00000037519	Ppfia1	C030014K08Rik|C87158|LIP.1|LIP1	protein tyrosine phosphatase, receptor type, f polypeptide (PTPRF), interacting protein (liprin), alpha 1	protein-coding
chr18	76242153	76242770	6.19378	7.98601e-17	+	intron (NM_010754, intron 1 of 10)	intron (NM_010754, intron 1 of 10)	760	ENSMUSG00000024563	Smad2	7120426M23Rik|Madh2|Madr2|Smad-2|mMad2	SMAD family member 2	protein-coding
chr13	34342354	34342652	6.19378	7.98601e-17	+	intron (NM_001033167, intron 1 of 10)	intron (NM_001033167, intron 1 of 10)	2679	ENSMUSG00000038267	Slc22a23	3110004L20Rik	solute carrier family 22, member 23	protein-coding
chr19	39421740	39422367	6.19378	7.98601e-17	+	intron (NM_010002, intron 5 of 8)	L1Md_T|LINE|L1	41022	ENSMUSG00000032808	Cyp2c38	-	cytochrome P450, family 2, subfamily c, polypeptide 38	protein-coding
chr3	8663302	8664125	6.19378	7.98601e-17	+	3' UTR (NM_010423, exon 5 of 5)	3' UTR (NM_010423, exon 5 of 5)	3325	ENSMUSG00000040289	Hey1	AI316788|AI414254|CHF2|HRT1|Herp2|Hesr1|bHLHb31|hesr-1	hairy/enhancer-of-split related with YRPW motif 1	protein-coding
chrY	21201891	21203380	6.19378	7.98601e-17	+	Intergenic	ORR1C2|LTR|ERVL-MaLR	38081	ENSMUSG00000094729	Gm20747	-	predicted gene, 20747	protein-coding
chr7	132813952	132814283	6.19378	7.98601e-17	+	promoter-TSS (NM_212473)	promoter-TSS (NM_212473)	-921	ENSMUSG00000030956	Fam53b	A930008G19Rik|mKIAA0140	family with sequence similarity 53, member B	protein-coding
chrY	68592582	68594147	6.19378	7.98601e-17	+	Intergenic	IAPLTR3|LTR|ERVK	55409	ENSMUSG00000096898	Gm20867	-	predicted gene, 20867	protein-coding
chr7	20656400	20662834	6.19378	7.98601e-17	+	Intergenic	L1_Mus3|LINE|L1	-9301	ENSMUSG00000095275	Vmn1r107	100043561|Gm4519|Gm9609|Vmn1r110	vomeronasal 1 receptor 107	protein-coding
chr9	59486870	59487243	6.19303	8.0094e-17	+	promoter-TSS (NM_019927)	promoter-TSS (NM_019927)	-682	ENSMUSG00000025234	Arih1	AU021774|Ari|Ari1|Hari|Hhari|Ubch7bp|Uip77	ariadne RBR E3 ubiquitin protein ligase 1	protein-coding
chr2	30048393	30049138	6.19063	3.16039e-17	+	exon (NM_001008498, exon 1 of 9)	exon (NM_001008498, exon 1 of 9)	114	ENSMUSG00000039715	Wdr34	3200002I06Rik	WD repeat domain 34	protein-coding
chr4	132515017	132515466	6.19063	3.16039e-17	+	Intergenic	Intergenic	-4785	ENSMUSG00000028893	Sesn2	HI95|SEST2|Ses2	sestrin 2	protein-coding
chr4	146109548	146111736	6.18783	4.01893e-20	+	intron (NM_001037926, intron 1 of 3)	B3|SINE|B2	13330	ENSMUSG00000066009	Zfp987	Gm13051	zinc finger protein 987	protein-coding
chr13	23763664	23764275	6.18407	5.73614e-16	+	exon (NM_030609, exon 1 of 1)	exon (NM_030609, exon 1 of 1)	301	ENSMUSG00000049539	Hist1h1a	H1.1|H1a|H1f1|H1var3	histone cluster 1, H1a	protein-coding
chr9	110653503	110654523	6.18407	5.73614e-16	+	5' UTR (NM_183276, exon 1 of 54)	5' UTR (NM_183276, exon 1 of 54)	148	ENSMUSG00000056724	Nbeal2	1110014F23Rik|BC042396|mKIAA0540	neurobeachin-like 2	protein-coding
chr3	5575274	5576149	6.18381	1.88257e-18	+	intron (NM_008994, intron 1 of 5)	intron (NM_008994, intron 1 of 5)	537	ENSMUSG00000040374	Pex2	D3Ertd138e|PAF-1|PMP35|Pxmp3	peroxisomal biogenesis factor 2	protein-coding
chr14	26258012	26259084	6.18381	1.88257e-18	+	Intergenic	Intergenic	-3898	ENSMUSG00000072672	Duxbl3	Gm10391	double homeobox B-like 3	protein-coding
chr1	40680483	40681424	6.18381	1.88257e-18	+	promoter-TSS (NM_001033289)	promoter-TSS (NM_001033289)	-759	ENSMUSG00000026062	Slc9a2	2210416H12Rik|4932415O19Rik|AV333884|NHE2	solute carrier family 9 (sodium/hydrogen exchanger), member 2	protein-coding
chr8	41421184	41421579	6.18381	1.88257e-18	+	Intergenic	L1Md_T|LINE|L1	-4263	ENSMUSG00000031590	Frg1	-	FSHD region gene 1	protein-coding
chr1	40266398	40266983	6.18179	2.23028e-16	+	5' UTR (NM_001123382, exon 1 of 11)	5' UTR (NM_001123382, exon 1 of 11)	104	ENSMUSG00000026072	Il1r1	CD121a|CD121b|IL-1R1|IL-iR|Il1r-1	interleukin 1 receptor, type I	protein-coding
chr14	87140810	87141520	6.18179	2.23028e-16	+	promoter-TSS (NM_019670)	promoter-TSS (NM_019670)	59	ENSMUSG00000022021	Diaph3	4930417P13Rik|Dia2|Diap3|Drf3|p134MDia2	diaphanous related formin 3	protein-coding
chr11	54859795	54860524	6.18034	2.85825e-19	+	intron (NR_156460, intron 1 of 7)	intron (NR_156460, intron 1 of 7)	438	ENSMUSG00000020268	Lyrm7	1700024C24Rik|9330147L21Rik	LYR motif containing 7	protein-coding
chrY	25462257	25463497	6.17567	4.37703e-20	+	Intergenic	Lx3A|LINE|L1	-19647	ENSMUSG00000093868	Gm20809	-	predicted gene, 20809	protein-coding
chr8	109705824	109706762	6.17567	4.37703e-20	+	5' UTR (NM_029468, exon 1 of 8)	5' UTR (NM_029468, exon 1 of 8)	274	ENSMUSG00000031728	Zfp821	4930566A11Rik|Znf821	zinc finger protein 821	protein-coding
chr7	29818720	29819478	6.17567	4.37703e-20	+	intron (NM_001145880, intron 1 of 4)	intron (NM_001145880, intron 1 of 4)	3027	ENSMUSG00000011427	Zfp790	6330581L23Rik	zinc finger protein 790	protein-coding
chr15	75887577	75888168	6.17191	1.56859e-15	+	exon (NM_001282443, exon 3 of 14)	exon (NM_001282443, exon 3 of 14)	900	ENSMUSG00000098678	Mroh6	Gm19570	maestro heat-like repeat family member 6	protein-coding
chr2	155050471	155051341	6.17191	1.56859e-15	+	3' UTR (NM_015770, exon 4 of 4)	3' UTR (NM_015770, exon 4 of 4)	23591	ENSMUSG00000027597	Ahcy	AA987153|AL024110|CuBP|SAHH	S-adenosylhomocysteine hydrolase	protein-coding
chrY	35627207	35629545	6.17191	1.56859e-15	+	Intergenic	(CA)n|Simple_repeat|Simple_repeat	-14272	ENSMUSG00000096898	Gm20867	-	predicted gene, 20867	protein-coding
chr4	47352447	47353267	6.17111	3.55984e-17	+	promoter-TSS (NM_009370)	promoter-TSS (NM_009370)	-365	ENSMUSG00000007613	Tgfbr1	ALK5|AU017191|Alk-5|ESK2|TGFR-1|TbetaR-I|TbetaRI	transforming growth factor, beta receptor I	protein-coding
chr1	187997355	187998414	6.16891	1.01214e-21	+	promoter-TSS (NM_011935)	promoter-TSS (NM_011935)	57	ENSMUSG00000026610	Esrrg	ERR3|Errg|NR3B3|mKIAA0832	estrogen-related receptor gamma	protein-coding
chr4	147668066	147670328	6.16891	1.01214e-21	+	Intergenic	MTA_Mm|LTR|ERVL-MaLR	-26689	ENSMUSG00000066000	Zfp979	2610305D13Rik|Ssm1b	zinc finger protein 979	protein-coding
chr13	36726555	36728250	6.16891	1.01214e-21	+	intron (NM_153529, intron 2 of 2)	C-rich|Low_complexity|Low_complexity	7075	ENSMUSG00000039114	Nrn1	0710008J23Rik|Cpg15|Nrn	neuritin 1	protein-coding
chr11	43433726	43434323	6.1632	2.29382e-23	+	intron (NM_198936, intron 1 of 15)	intron (NM_198936, intron 1 of 15)	293	ENSMUSG00000020409	Slu7	AU018913|D11Ertd730e|D3Bwg0878e	SLU7 splicing factor homolog (S. cerevisiae)	protein-coding
chr5	31290360	31291011	6.1632	2.29382e-23	+	intron (NM_026298, intron 1 of 47)	intron (NM_026298, intron 1 of 47)	429	ENSMUSG00000038564	Ift172	4930553F24Rik|Slb|avc1|wim	intraflagellar transport 172	protein-coding
chr17	25727017	25727407	6.16306	1.43655e-17	+	promoter-TSS (NM_028009)	promoter-TSS (NM_028009)	203	ENSMUSG00000019214	Chtf18	6030457M03Rik|CTF18|Chl12	CTF18, chromosome transmission fidelity factor 18	protein-coding
chr2	134642411	134644062	6.16306	1.43655e-17	+	intron (NM_029148, intron 1 of 7)	intron (NM_029148, intron 1 of 7)	885	ENSMUSG00000034723	Tmx4	2810417D04Rik|4930500L08Rik|AI843224|AW046784|D2Bwg1356e|Txndc13|mKIAA1162	thioredoxin-related transmembrane protein 4	protein-coding
chr2	135658618	135659175	6.15965	9.77732e-17	+	promoter-TSS (NM_001355156)	promoter-TSS (NM_001355156)	-651	ENSMUSG00000039943	Plcb4	A930039J07Rik|AI854601|C230058B11Rik	phospholipase C, beta 4	protein-coding
chrY	22709758	22715322	6.15875	4.36828e-15	+	Intergenic	Intergenic	148728	ENSMUSG00000093993	Gm20736	-	predicted gene, 20736	protein-coding
chrX	153140079	153140681	6.15875	4.36828e-15	+	5' UTR (NM_001004154, exon 1 of 11)	5' UTR (NM_001004154, exon 1 of 11)	422	ENSMUSG00000041658	Rragb	-	Ras-related GTP binding B	protein-coding
chr14	78732802	78733283	6.15875	4.36828e-15	+	promoter-TSS (NM_001081336)	promoter-TSS (NM_001081336)	-313	ENSMUSG00000034731	Dgkh	5930402B05Rik|D130015C16|DGK	diacylglycerol kinase, eta	protein-coding
chr2	117342202	117342673	6.15875	4.36828e-15	+	intron (NM_011246, intron 1 of 16)	intron (NM_011246, intron 1 of 16)	440	ENSMUSG00000027347	Rasgrp1	Rasgrp|calDAG-GEFII	RAS guanyl releasing protein 1	protein-coding
chrY	35984293	35985275	6.15875	4.36828e-15	+	Intergenic	Intergenic	342136	ENSMUSG00000096898	Gm20867	-	predicted gene, 20867	protein-coding
chrY	21589980	21590868	6.15875	4.36828e-15	+	Intergenic	Intergenic	347458	ENSMUSG00000093848	Gm20865	-	predicted gene, 20865	protein-coding
chrY	24427032	24428535	6.15875	4.36828e-15	+	Intergenic	L1_Mus3|LINE|L1	-28622	ENSMUSG00000093868	Gm20809	-	predicted gene, 20809	protein-coding
chrY	68511968	68513376	6.15875	4.36828e-15	+	Intergenic	L1Md_Gf|LINE|L1	-25283	ENSMUSG00000095634	Gm20816	-	predicted gene, 20816	protein-coding
chrY	36203404	36205827	6.15875	4.36828e-15	+	Intergenic	IAPEY3-int|LTR|ERVK	530687	ENSMUSG00000093993	Gm20736	-	predicted gene, 20736	protein-coding
chr7	22054542	22058701	6.15875	4.36828e-15	+	promoter-TSS (NM_001370900).3	promoter-TSS (NM_001370900).3	-316	ENSMUSG00000095190	Gm10668	-	predicted gene 10668	protein-coding
chrY	23377024	23377814	6.15875	4.36828e-15	+	Intergenic	Intergenic	346360	ENSMUSG00000095867	Gm20917	-	predicted gene, 20917	protein-coding
chr1	94035122	94035610	6.15875	4.36828e-15	+	Intergenic	Intergenic	14873	ENSMUSG00000034000	Neu4	9330166I04	sialidase 4	protein-coding
chrX	20658358	20659304	6.15875	4.36828e-15	+	intron (NM_001276317, intron 1 of 25)	intron (NM_001276317, intron 1 of 25)	327	ENSMUSG00000001924	Uba1	A1S9|Sbx|Ube-1|Ube1x	ubiquitin-like modifier activating enzyme 1	protein-coding
chr11	4745968	4746263	6.15875	4.36828e-15	+	intron (NM_138948, intron 1 of 4)	CpG	1064	ENSMUSG00000009075	Cabp7	-	calcium binding protein 7	protein-coding
chrX	75095975	75096594	6.15875	4.36828e-15	+	intron (NM_001030307, intron 1 of 14)	intron (NM_001030307, intron 1 of 14)	430	ENSMUSG00000031403	Dkc1	BC068171	dyskeratosis congenita 1, dyskerin	protein-coding
chr11	6658399	6659021	6.15875	4.36828e-15	+	intron (NM_019511, intron 1 of 2)	intron (NM_019511, intron 1 of 2)	177	ENSMUSG00000041046	Ramp3	AI850306	receptor (calcitonin) activity modifying protein 3	protein-coding
chr14	21986351	21988314	6.15875	4.36828e-15	+	exon (NM_145459, exon 2 of 3)	exon (NM_145459, exon 2 of 3)	2269	ENSMUSG00000039081	Zfp503	AI181838|B830002A16Rik|Nolz-1|Nolz1|Znf503	zinc finger protein 503	protein-coding
chrY	38061460	38062780	6.15875	4.36828e-15	+	Intergenic	L1_Mus2|LINE|L1	104300	ENSMUSG00000094575	Gm20738	-	predicted gene, 20738	protein-coding
chr10	18844898	18845494	6.15875	4.36828e-15	+	exon (NM_022032, exon 1 of 3)	exon (NM_022032, exon 1 of 3)	125	ENSMUSG00000019851	Perp	1110017A08Rik|KCP1|KRTCAP1|PIGPC1|THW	PERP, TP53 apoptosis effector	protein-coding
chr1	34801819	34802290	6.15875	4.36828e-15	+	intron (NM_183019, intron 1 of 9)	CpG	313	ENSMUSG00000037509	Arhgef4	9330140K16Rik|Asef|C230030N03Rik	Rho guanine nucleotide exchange factor (GEF) 4	protein-coding
chr15	12739800	12740540	6.15875	4.36828e-15	+	promoter-TSS (NM_001081064)	promoter-TSS (NM_001081064)	-278	ENSMUSG00000022197	Pdzd2	4930537L06Rik|A930022H17Rik|Gm21706|Gm82|Pdzk3	PDZ domain containing 2	protein-coding
chr10	81014491	81014916	6.15875	4.36828e-15	+	intron (NM_010319, intron 1 of 3)	(CACTC)n|Simple_repeat|Simple_repeat	222	ENSMUSG00000048240	Gng7	AI840417	guanine nucleotide binding protein (G protein), gamma 7	protein-coding
chrX	105927943	105928509	6.15875	4.36828e-15	+	intron (NM_009530, intron 1 of 34)	CpG	1146	ENSMUSG00000031229	Atrx	4833408C14Rik|AI447451|ATR2|DXHXS6677E|HP1-BP38|Hp1bp2|Hp1bp38|MRXS3|RAD54L|Rad54|XH2|Xnp|ZNF-HX	ATRX, chromatin remodeler	protein-coding
chrX	5095099	5095420	6.15875	4.36828e-15	+	Intergenic	LTRIS_Mus|LTR|ERV1	143124	ENSMUSG00000094860	Btbd35f27	Gm3763	BTB domain containing 35, family member 27	protein-coding
chr7	101347803	101348405	6.15875	4.36828e-15	+	promoter-TSS (NM_001040111)	promoter-TSS (NM_001040111)	35	ENSMUSG00000032812	Arap1	2410002L19Rik|Centd2|mKIAA0782	ArfGAP with RhoGAP domain, ankyrin repeat and PH domain 1	protein-coding
chr8	31918483	31918954	6.15875	4.36828e-15	+	5' UTR (NM_178591, exon 1 of 9)	5' UTR (NM_178591, exon 1 of 9)	125	ENSMUSG00000062991	Nrg1	6030402G23Rik|ARIA|D230005F13Rik|GGF|GGFII|HRG|HRGalpha|Hgl|NDF|SMDF	neuregulin 1	protein-coding
chrY	35439050	35439976	6.15875	4.36828e-15	+	Intergenic	IAPEy-int|LTR|ERVK	-203135	ENSMUSG00000096898	Gm20867	-	predicted gene, 20867	protein-coding
chr5	113137924	113139051	6.15875	4.36828e-15	+	promoter-TSS (NM_001347397)	promoter-TSS (NM_001347397)	98	ENSMUSG00000051339	2900026A02Rik	8430408O14Rik|A530094D01|AW539426|Gm449|Kiaa1671|mKIAA1671	RIKEN cDNA 2900026A02 gene	protein-coding
chrY	38333118	38334763	6.15875	4.36828e-15	+	Intergenic	IAPEy-int|LTR|ERVK	376120	ENSMUSG00000094575	Gm20738	-	predicted gene, 20738	protein-coding
chr9	109038267	109039059	6.15875	4.36828e-15	+	promoter-TSS (NM_001284332)	promoter-TSS (NM_001284332)	96	ENSMUSG00000025647	Shisa5	2310008D10Rik|6430628I05Rik|Scotin|mShisa5	shisa family member 5	protein-coding
chr18	41950782	41951595	6.15875	4.36828e-15	+	promoter-TSS (NM_029942)	promoter-TSS (NM_029942)	6	ENSMUSG00000056671	Prelid2	1700003A01Rik|C330008K14Rik	PRELI domain containing 2	protein-coding
chr7	42642191	42642881	6.15875	4.36828e-15	+	promoter-TSS (NM_001242388)	promoter-TSS (NM_001242388)	68	ENSMUSG00000074158	Zfp976	9830147E19Rik|C330019L16Rik	zinc finger protein 976	protein-coding
chrY	37925203	37927292	6.15875	4.36828e-15	+	Intergenic	ORR1B1|LTR|ERVL-MaLR	-31564	ENSMUSG00000093950	Gm20823	-	predicted gene, 20823	protein-coding
chr4	8911202	8911752	6.15875	4.36828e-15	+	Intergenic	CpG	160153	ENSMUSG00000041235	Chd7	A730019I05Rik|Cycn|Cyn|Dz|Edy|Flo|GENA 47|GENA 60|Gena 52|Lda|Mt|Obt|Todo|WBE1|Whi|metis	chromodomain helicase DNA binding protein 7	protein-coding
chrY	34641146	34644949	6.15875	4.36828e-15	+	Intergenic	MURVY-int|LTR|ERV1	488798	ENSMUSG00000093993	Gm20736	-	predicted gene, 20736	protein-coding
chr15	103304556	103305177	6.15875	4.36828e-15	+	Intergenic	Intergenic	5572	ENSMUSG00000063234	Gpr84	EX33	G protein-coupled receptor 84	protein-coding
chrY	68911030	68914637	6.15875	4.36828e-15	+	Intergenic	Intergenic	374878	ENSMUSG00000096898	Gm20867	-	predicted gene, 20867	protein-coding
chr3	90514039	90515404	6.15875	4.36828e-15	+	promoter-TSS (NM_011309)	promoter-TSS (NM_011309)	286	ENSMUSG00000042312	S100a13	-	S100 calcium binding protein A13	protein-coding
chr3	90537355	90538211	6.15875	4.36828e-15	+	intron (NM_001356605, intron 1 of 2)	intron (NM_001356605, intron 1 of 2)	529	ENSMUSG00000074457	S100a16	2300002L21Rik|AI325039|AI663996|DT1P1A7|S100F	S100 calcium binding protein A16	protein-coding
chrY	38281412	38283426	6.15875	4.36828e-15	+	Intergenic	IAPLTR3-int|LTR|ERVK	324599	ENSMUSG00000094575	Gm20738	-	predicted gene, 20738	protein-coding
chrY	68349906	68352323	6.15875	4.36828e-15	+	Intergenic	RLTR13B1|LTR|ERVK	-186841	ENSMUSG00000095634	Gm20816	-	predicted gene, 20816	protein-coding
chrX	53607908	53609186	6.15875	4.36828e-15	+	intron (NM_028375, intron 1 of 1)	intron (NM_028375, intron 1 of 1)	625	ENSMUSG00000051851	Rtl8c	2900027G03Rik|Cxx1c|Mar8.1|Mart8a	retrotransposon Gag like 8C	protein-coding
chr17	84511563	84512643	6.15875	4.36828e-15	+	intron (NM_001357986, intron 1 of 29)	CpG	208	ENSMUSG00000040852	Plekhh2	AI256725|E030001K05|mKIAA2028	pleckstrin homology domain containing, family H (with MyTH4 domain) member 2	protein-coding
chrY	68647481	68649396	6.15875	4.36828e-15	+	Intergenic	IAPEy-int|LTR|ERVK	110483	ENSMUSG00000096898	Gm20867	-	predicted gene, 20867	protein-coding
chr2	65238753	65239301	6.15875	4.36828e-15	+	promoter-TSS (NM_027225)	promoter-TSS (NM_027225)	-236	ENSMUSG00000034903	Cobll1	1810047P18Rik|Coblr1|D430044D16Rik	Cobl-like 1	protein-coding
chr3	100488297	100488976	6.15875	4.36828e-15	+	intron (NM_001142952, intron 1 of 1)	CpG	556	ENSMUSG00000044468	Tent5c	4930431B09Rik|AI449797|Fam46c	terminal nucleotidyltransferase 5C	protein-coding
chr11	74610542	74611217	6.15875	4.36828e-15	+	promoter-TSS (NR_157089)	promoter-TSS (NR_157089)	36	ENSMUSG00000038807	Rap1gap2	AU067654|Garnl4|Gm1561|mKIAA1039	RAP1 GTPase activating protein 2	protein-coding
chrY	36773090	36773634	6.15875	4.36828e-15	+	Intergenic	Intergenic	-38060	ENSMUSG00000093993	Gm20736	-	predicted gene, 20736	protein-coding
chr14	68277311	68278039	6.15875	4.36828e-15	+	Intergenic	L1Md_T|LINE|L1	-152671	ENSMUSG00000022054	Nefm	NF-M|NF160|NF165|Nef3|Nfm	neurofilament, medium polypeptide	protein-coding
chr3	22077019	22077970	6.15875	4.36828e-15	+	intron (NM_030732, intron 1 of 15)	intron (NM_030732, intron 1 of 15)	842	ENSMUSG00000027630	Tbl1xr1	8030499H02Rik|A630076E03Rik|AW539987|C21|C230089I12Rik|DC42|Ira1|TBLR1	transducin (beta)-like 1X-linked receptor 1	protein-coding
chr5	125179447	125179884	6.15875	4.36828e-15	+	promoter-TSS (NM_011424)	promoter-TSS (NM_011424)	-451	ENSMUSG00000029478	Ncor2	N-CoR|SMRT|SMRTe	nuclear receptor co-repressor 2	protein-coding
chrY	21331858	21335358	6.15875	4.36828e-15	+	Intergenic	IAPEY_LTR|LTR|ERVK	90642	ENSMUSG00000093848	Gm20865	-	predicted gene, 20865	protein-coding
chr10	32890294	32890745	6.15875	4.36828e-15	+	promoter-TSS (NM_001025286)	promoter-TSS (NM_001025286)	-604	ENSMUSG00000069670	Nkain2	6330571D19Rik|AW455467|Tcba1	Na+/K+ transporting ATPase interacting 2	protein-coding
chrY	24454453	24455604	6.15875	4.36828e-15	+	Intergenic	Intergenic	-1377	ENSMUSG00000093868	Gm20809	-	predicted gene, 20809	protein-coding
chr9	29750317	29750975	6.15875	4.36828e-15	+	intron (NM_001357597, intron 1 of 8)	intron (NM_001357597, intron 1 of 8)	212623	ENSMUSG00000059974	Ntm	6230410L23Rik|B230210G24Rik|Hnt|Igdcc2|R75390	neurotrimin	protein-coding
chrX	12673019	12673522	6.15875	4.36828e-15	+	intron (NM_175141, intron 1 of 6)	intron (NM_175141, intron 1 of 6)	369	ENSMUSG00000044148	1810030O07Rik	-	RIKEN cDNA 1810030O07 gene	protein-coding
chr1	156719235	156719681	6.15875	4.36828e-15	+	promoter-TSS (NM_145413)	promoter-TSS (NM_145413)	-548	ENSMUSG00000033557	Fam20b	C530043G21Rik|mKIAA0475	family with sequence similarity 20, member B	protein-coding
chr1	42695864	42696845	6.15875	4.36828e-15	+	5' UTR (NM_008900, exon 1 of 1)	5' UTR (NM_008900, exon 1 of 1)	586	ENSMUSG00000045515	Pou3f3	Brn-1|Brn1|HST011|Otf8|Skin1|urehr2	POU domain, class 3, transcription factor 3	protein-coding
chr5	8893308	8894248	6.15875	4.36828e-15	+	promoter-TSS (NM_008830)	promoter-TSS (NM_008830)	57	ENSMUSG00000042476	Abcb4	Mdr2|Pgy-2|Pgy2|mdr-2	ATP-binding cassette, sub-family B (MDR/TAP), member 4	protein-coding
chrY	21861007	21863918	6.15875	4.36828e-15	+	Intergenic	L3b|LINE|CR1	619496	ENSMUSG00000093848	Gm20865	-	predicted gene, 20865	protein-coding
chrX	170851697	170852567	6.15875	4.36828e-15	+	Intergenic	Intergenic	179488	ENSMUSG00000093806	Asmt	Hiomt	acetylserotonin O-methyltransferase	protein-coding
chrY	25443691	25444580	6.15875	4.36828e-15	+	Intergenic	Lx2B2|LINE|L1	-38389	ENSMUSG00000093868	Gm20809	-	predicted gene, 20809	protein-coding
chrY	35229673	35231248	6.15875	4.36828e-15	+	Intergenic	Intergenic	-98615	ENSMUSG00000093993	Gm20736	-	predicted gene, 20736	protein-coding
chrY	24065820	24069968	6.15875	4.36828e-15	+	Intergenic	Intergenic	124728	ENSMUSG00000093868	Gm20809	-	predicted gene, 20809	protein-coding
chrX	49287658	49288223	6.15875	4.36828e-15	+	intron (NM_145951, intron 1 of 15)	intron (NM_145951, intron 1 of 15)	302	ENSMUSG00000031109	Enox2	APK1|Cova1|tNOX	ecto-NOX disulfide-thiol exchanger 2	protein-coding
chrX	164979639	164980285	6.15875	4.36828e-15	+	promoter-TSS (NM_001146081)	promoter-TSS (NM_001146081)	413	ENSMUSG00000061778	Mospd2	2410013I23Rik	motile sperm domain containing 2	protein-coding
chr11	35980496	35981069	6.15875	4.36828e-15	+	promoter-TSS (NM_170779)	promoter-TSS (NM_170779)	-255	ENSMUSG00000018849	Wwc1	AA408228|AU017197|BC037006|Kibra	WW, C2 and coiled-coil domain containing 1	protein-coding
chr7	20603146	20604594	6.15875	4.36828e-15	+	Intergenic	MT2B2|LTR|ERVL	-4849	ENSMUSG00000109396	Gm4565	-	predicted gene 4565	protein-coding
chr9	114390345	114390826	6.15875	4.36828e-15	+	exon (NM_019922, exon 1 of 7)	exon (NM_019922, exon 1 of 7)	127	ENSMUSG00000032431	Crtap	5730529N23Rik|CASP|Leprel3|P3h5	cartilage associated protein	protein-coding
chr14	121034946	121035591	6.15875	4.36828e-15	+	promoter-TSS (NM_134082)	promoter-TSS (NM_134082)	-306	ENSMUSG00000025555	Farp1	AW228844|BC030329|Cdep	FERM, RhoGEF (Arhgef) and pleckstrin domain protein 1 (chondrocyte-derived)	protein-coding
chr13	54749838	54750230	6.15875	4.36828e-15	+	promoter-TSS (NM_012014)	promoter-TSS (NM_012014)	-160	ENSMUSG00000069227	Gprin1	GRIN1|Z16	G protein-regulated inducer of neurite outgrowth 1	protein-coding
chrY	21304804	21305744	6.15875	4.36828e-15	+	Intergenic	Intergenic	62308	ENSMUSG00000093848	Gm20865	-	predicted gene, 20865	protein-coding
chrX	168672745	168674476	6.15875	4.36828e-15	+	promoter-TSS (NM_001370793)	promoter-TSS (NM_001370793)	262	ENSMUSG00000031358	Msl3	AU018931|Msl31|Msl3l1	MSL complex subunit 3	protein-coding
chrY	25517320	25519890	6.15875	4.36828e-15	+	Intergenic	Intergenic	36081	ENSMUSG00000093868	Gm20809	-	predicted gene, 20809	protein-coding
chrX	73920899	73922499	6.15875	4.36828e-15	+	TTS (NM_001164704)	TTS (NM_001164704)	245	ENSMUSG00000031388	Naa10	2310039H09Rik|Ard1|Ard1a|Te2	N(alpha)-acetyltransferase 10, NatA catalytic subunit	protein-coding
chrY	35477104	35477833	6.15875	4.36828e-15	+	Intergenic	Intergenic	-165180	ENSMUSG00000096898	Gm20867	-	predicted gene, 20867	protein-coding
chrX	94367200	94367538	6.15875	4.36828e-15	+	promoter-TSS (NM_001362881)	promoter-TSS (NM_001362881)	215	ENSMUSG00000079508	Apoo	0610008C08Rik|1110019O03Rik|Micos26	apolipoprotein O	protein-coding
chr7	12961407	12962239	6.15875	4.36828e-15	+	Intergenic	Intergenic	-4015	ENSMUSG00000004500	Zfp324	A930002M05|D430030K24Rik|ZF5128	zinc finger protein 324	protein-coding
chr7	24903029	24903538	6.15875	4.36828e-15	+	intron (NM_008488, intron 1 of 28)	intron (NM_008488, intron 1 of 28)	297	ENSMUSG00000040940	Arhgef1	Lbcl2|Lsc	Rho guanine nucleotide exchange factor (GEF) 1	protein-coding
chr13	103096749	103097380	6.15875	4.36828e-15	+	intron (NM_175171, intron 3 of 28)	intron (NM_175171, intron 3 of 28)	237428	ENSMUSG00000034751	Mast4	4930420O11Rik|AI642422|mKIAA0303	microtubule associated serine/threonine kinase family member 4	protein-coding
chrY	37790049	37791117	6.15875	4.36828e-15	+	Intergenic	Intergenic	-167228	ENSMUSG00000093950	Gm20823	-	predicted gene, 20823	protein-coding
chr11	121847840	121848427	6.15875	4.36828e-15	+	Intergenic	Intergenic	17915	ENSMUSG00000039198	Ptchd3	4930451E13Rik|4933440L20Rik|RNDEu-3	patched domain containing 3	protein-coding
chrY	36115630	36116207	6.15875	4.36828e-15	+	Intergenic	Lx3A|LINE|L1	473270	ENSMUSG00000096898	Gm20867	-	predicted gene, 20867	protein-coding
chrY	38731029	38732321	6.15875	4.36828e-15	+	Intergenic	GA-rich|Low_complexity|Low_complexity	773855	ENSMUSG00000094575	Gm20738	-	predicted gene, 20738	protein-coding
chrY	38571830	38572694	6.15875	4.36828e-15	+	Intergenic	B2_Mm2|SINE|B2	614442	ENSMUSG00000094575	Gm20738	-	predicted gene, 20738	protein-coding
chr15	84960231	84961028	6.15875	4.36828e-15	+	exon (NM_001368660, exon 1 of 9)	exon (NM_001368660, exon 1 of 9)	333	ENSMUSG00000036046	5031439G07Rik	AW554572|mKIAA0930	RIKEN cDNA 5031439G07 gene	protein-coding
chr11	98446683	98448341	6.15875	4.36828e-15	+	intron (NM_010346, intron 1 of 14)	intron (NM_010346, intron 1 of 14)	678	ENSMUSG00000019312	Grb7	mKIAA4028	growth factor receptor bound protein 7	protein-coding
chr6	87590404	87591080	6.15875	4.36828e-15	+	promoter-TSS (NM_021381)	promoter-TSS (NM_021381)	1	ENSMUSG00000049409	Prokr1	EG-VEGFR1|Gpr73|Pk-r1|Pkr1	prokineticin receptor 1	protein-coding
chr11	101245925	101246699	6.15875	4.36828e-15	+	promoter-TSS (NM_019444)	promoter-TSS (NM_019444)	-22	ENSMUSG00000001240	Ramp2	-	receptor (calcitonin) activity modifying protein 2	protein-coding
chrY	21965303	21966106	6.15875	4.36828e-15	+	Intergenic	B3A|SINE|B2	-546647	ENSMUSG00000095302	Ssty2	1700029H17Rik|pc11	spermiogenesis specific transcript on the Y 2	protein-coding
chr18	44811977	44812456	6.15875	4.36828e-15	+	promoter-TSS (NM_001085373)	promoter-TSS (NM_001085373)	-34	ENSMUSG00000071856	Mcc	D18Ertd451e|E330037C19	mutated in colorectal cancers	protein-coding
chr8	22185418	22186221	6.15875	4.36828e-15	+	promoter-TSS (NM_001004140)	promoter-TSS (NM_001004140)	0	ENSMUSG00000037725	Ckap2	AI461656|AW228814|LB1	cytoskeleton associated protein 2	protein-coding
chrY	34645274	34647434	6.15875	4.36828e-15	+	Intergenic	MURVY-int|LTR|ERV1	485491	ENSMUSG00000093993	Gm20736	-	predicted gene, 20736	protein-coding
chrX	16618664	16620072	6.15875	4.36828e-15	+	promoter-TSS (NM_173740)	promoter-TSS (NM_173740)	-330	ENSMUSG00000025037	Maoa	1110061B18Rik|AA407771	monoamine oxidase A	protein-coding
chrX	111462474	111463125	6.15875	4.36828e-15	+	intron (NM_025949, intron 3 of 24)	CpG	75160	ENSMUSG00000025665	Rps6ka6	2610524K04Rik|RSK4|S6K-alpha-6	ribosomal protein S6 kinase polypeptide 6	protein-coding
chrY	26016522	26017325	6.15875	4.36828e-15	+	Intergenic	Intergenic	21279	ENSMUSG00000093868	Gm20809	-	predicted gene, 20809	protein-coding
chr2	4717236	4717609	6.15875	4.36828e-15	+	promoter-TSS (NM_001190400)	promoter-TSS (NM_001190400)	-409	ENSMUSG00000048186	Bend7	1110017O21Rik|E130319B15Rik	BEN domain containing 7	protein-coding
chr13	66858187	66859203	6.15875	4.36828e-15	+	Intergenic	Intergenic	46655	ENSMUSG00000021520	Uqcrb	2210415M14Rik|QP-C|QPC|UQBC|UQBP|UQPC	ubiquinol-cytochrome c reductase binding protein	protein-coding
chr8	33653138	33653439	6.15875	4.36828e-15	+	promoter-TSS (NM_010344)	promoter-TSS (NM_010344)	50	ENSMUSG00000031584	Gsr	AI325518|D8Ertd238e|Gr-1|Gr1	glutathione reductase	protein-coding
chr14	27114594	27115207	6.15875	4.36828e-15	+	Intergenic	CpG	-29093	ENSMUSG00000021895	Arhgef3	1200004I24Rik|9830169H03Rik|C76747|Xpln	Rho guanine nucleotide exchange factor (GEF) 3	protein-coding
chr5	62765560	62765959	6.15875	4.36828e-15	+	intron (NM_178407, intron 1 of 32)	intron (NM_178407, intron 1 of 32)	418	ENSMUSG00000037999	Arap2	Centd1|Gm148|mKIAA0580	ArfGAP with RhoGAP domain, ankyrin repeat and PH domain 2	protein-coding
chr2	50066526	50067065	6.15875	4.36828e-15	+	intron (NM_177139, intron 1 of 4)	CpG	366	ENSMUSG00000050447	Lypd6	E130115E03Rik	LY6/PLAUR domain containing 6	protein-coding
chrY	38583607	38584881	6.15875	4.36828e-15	+	Intergenic	B3|SINE|B2	626424	ENSMUSG00000094575	Gm20738	-	predicted gene, 20738	protein-coding
chrY	23744920	23746164	6.15875	4.36828e-15	+	Intergenic	Intergenic	-197624	ENSMUSG00000093868	Gm20809	-	predicted gene, 20809	protein-coding
chr16	11984641	11985404	6.15875	4.36828e-15	+	exon (NM_001174086, exon 1 of 4)	exon (NM_001174086, exon 1 of 4)	909	ENSMUSG00000022494	Shisa9	2700045P11Rik|Ckamp44	shisa family member 9	protein-coding
chr9	7872794	7873160	6.15875	4.36828e-15	+	5' UTR (NM_007464, exon 1 of 9)	5' UTR (NM_007464, exon 1 of 9)	193	ENSMUSG00000032000	Birc3	AW107670|Api1|Api2|Birc2|C-IAP2|HIAP2|IAP1|IAP2|MIAP1|MIAP2|MIHB|MIHC|RNF49|cIAP-1|cIAP-2|cIAP1|cIAP2	baculoviral IAP repeat-containing 3	protein-coding
chr11	101260274	101261133	6.15875	4.36828e-15	+	exon (NM_175638, exon 1 of 19)	exon (NM_175638, exon 1 of 19)	136	ENSMUSG00000035112	Wnk4	2010002J11Rik|Pha2b|Prkwnk4	WNK lysine deficient protein kinase 4	protein-coding
chrY	68645224	68647000	6.15875	4.36828e-15	+	Intergenic	Intergenic	108157	ENSMUSG00000096898	Gm20867	-	predicted gene, 20867	protein-coding
chr7	22226429	22229597	6.15875	4.36828e-15	+	TTS (NM_001167150).2	TTS (NM_001167150).2	1471	ENSMUSG00000094589	Vmn1r118	EG667259|Gm8542	vomeronasal 1 receptor 118	protein-coding
chr17	84186783	84187869	6.15875	4.36828e-15	+	intron (NM_001001806, intron 1 of 1)	CpG	621	ENSMUSG00000045817	Zfp36l2	Brf2|ERF2|Tis11d	zinc finger protein 36, C3H type-like 2	protein-coding
chr15	73724951	73725440	6.15875	4.36828e-15	+	5' UTR (NM_001166388, exon 1 of 6)	5' UTR (NM_001166388, exon 1 of 6)	265	ENSMUSG00000059895	Ptp4a3	AV088979|Prl-3|pPtp4a3	protein tyrosine phosphatase 4a3	protein-coding
chr10	81977815	81979079	6.15875	4.36828e-15	+	Intergenic	Intergenic	-47935	ENSMUSG00000096718	Zfp781	A130081B01	zinc finger protein 781	protein-coding
chr2	173276719	173277052	6.15875	4.36828e-15	+	promoter-TSS (NM_022995)	promoter-TSS (NM_022995)	-352	ENSMUSG00000038400	Pmepa1	2210418I02Rik|AW455466|Erg1.2|N4wbp4|Stag1|Tmepai	prostate transmembrane protein, androgen induced 1	protein-coding
chrX	47866664	47867548	6.15875	4.36828e-15	+	intron (NM_001358618, intron 9 of 23)	L1Md_T|LINE|L1	25507	ENSMUSG00000031099	Smarca1	5730494M04Rik|Snf2l	SWI/SNF related, matrix associated, actin dependent regulator of chromatin, subfamily a, member 1	protein-coding
chr13	24638326	24639465	6.15875	4.36828e-15	+	exon (NM_001080381, exon 1 of 15)	exon (NM_001080381, exon 1 of 15)	247	ENSMUSG00000036006	Ripor2	Fam65b	RHO family interacting cell polarization regulator 2	protein-coding
chr10	70096486	70097002	6.15875	4.36828e-15	+	promoter-TSS (NM_001111121)	promoter-TSS (NM_001111121)	-377	ENSMUSG00000048701	Ccdc6	2810012H18Rik|AA536681|AA960498|AW061011	coiled-coil domain containing 6	protein-coding
chrX	164419850	164420364	6.15875	4.36828e-15	+	intron (NM_011081, intron 1 of 5)	intron (NM_011081, intron 1 of 5)	327	ENSMUSG00000031381	Piga	AI194334|Pig-a	phosphatidylinositol glycan anchor biosynthesis, class A	protein-coding
chrX	136707781	136709182	6.15875	4.36828e-15	+	intron (NM_001356367, intron 1 of 1)	intron (NM_001356367, intron 1 of 1)	499	ENSMUSG00000049536	Tceal1	0610011M09Rik|BC011290|P21|SIIR|pp21	transcription elongation factor A (SII)-like 1	protein-coding
chrX	120292826	120293284	6.15875	4.36828e-15	+	intron (NM_001271809, intron 1 of 6)	CpG	2728	ENSMUSG00000034755	Pcdh11x	PCDHX|PCDHX11|Pcdh11	protocadherin 11 X-linked	protein-coding
chrY	23739787	23741124	6.15875	4.36828e-15	+	Intergenic	IAPEy-int|LTR|ERVK	-202711	ENSMUSG00000093868	Gm20809	-	predicted gene, 20809	protein-coding
chr1	131963015	131963687	6.15875	4.36828e-15	+	intron (NM_001177628, intron 1 of 4)	CpG	436	ENSMUSG00000026435	Slc45a3	2210413P12Rik|AU023994|AU043764|IPCA-6|PRST|Pcanap6	solute carrier family 45, member 3	protein-coding
chr7	19075378	19076230	6.15875	4.36828e-15	+	promoter-TSS (NM_010058)	promoter-TSS (NM_010058)	-396	ENSMUSG00000030410	Dmwd	DMR-N9|Dm9	dystrophia myotonica-containing WD repeat motif	protein-coding
chr19	47017573	47018225	6.15875	4.36828e-15	+	intron (NM_146100, intron 1 of 2)	intron (NM_146100, intron 1 of 2)	-2710	ENSMUSG00000025041	Nt5c2	2010002I23Rik|CnII|Gm9751|Gmp|Nt5b|Pnt5|cN-II	5'-nucleotidase, cytosolic II	protein-coding
chrY	69171859	69173002	6.15875	4.36828e-15	+	Intergenic	MURVY-int|LTR|ERV1	634475	ENSMUSG00000096898	Gm20867	-	predicted gene, 20867	protein-coding
chr2	152398264	152399103	6.15875	4.36828e-15	+	promoter-TSS (NM_011438)	promoter-TSS (NM_011438)	-637	ENSMUSG00000051817	Sox12	2010205A02Rik	SRY (sex determining region Y)-box 12	protein-coding
chr11	105967664	105968289	6.15875	4.36828e-15	+	promoter-TSS (NM_207624)	promoter-TSS (NM_207624)	28	ENSMUSG00000020681	Ace	AW208573|CD143	angiotensin I converting enzyme (peptidyl-dipeptidase A) 1	protein-coding
chrY	23782644	23783546	6.15875	4.36828e-15	+	Intergenic	L1_Mus3|LINE|L1	-160071	ENSMUSG00000093868	Gm20809	-	predicted gene, 20809	protein-coding
chrY	36026033	36026323	6.15875	4.36828e-15	+	Intergenic	Intergenic	383530	ENSMUSG00000096898	Gm20867	-	predicted gene, 20867	protein-coding
chrX	163909240	163910236	6.15875	4.36828e-15	+	intron (NM_001290379, intron 1 of 5)	intron (NM_001290379, intron 1 of 5)	721	ENSMUSG00000031367	Ap1s2	1500012A13Rik|AI853648|EST1	adaptor-related protein complex 1, sigma 2 subunit	protein-coding
chr5	95426891	95429080	6.15875	4.36828e-15	+	Intergenic	Intergenic	-28821	ENSMUSG00000070677	D5Ertd577e	E330023J07Rik	DNA segment, Chr 5, ERATO Doi 577, expressed	protein-coding
chrX	9273063	9273436	6.15875	4.36828e-15	+	intron (NM_023500, intron 1 of 2)	CpG	465	ENSMUSG00000015342	Xk	1810038K19Rik|XRG1|Xkh	X-linked Kx blood group	protein-coding
chrY	23192755	23195830	6.15875	4.36828e-15	+	Intergenic	IAPEy-int|LTR|ERVK	163233	ENSMUSG00000095867	Gm20917	-	predicted gene, 20917	protein-coding
chr4	129120931	129121719	6.15875	4.36828e-15	+	promoter-TSS (NM_010471)	promoter-TSS (NM_010471)	-22	ENSMUSG00000028785	Hpca	-	hippocalcin	protein-coding
chr2	152736268	152737196	6.15875	4.36828e-15	+	exon (NM_010495, exon 1 of 2)	exon (NM_010495, exon 1 of 2)	481	ENSMUSG00000042745	Id1	AI323524|D2Wsu140e|Idb1|bHLHb24	inhibitor of DNA binding 1, HLH protein	protein-coding
chrX	140956937	140957302	6.15875	4.36828e-15	+	promoter-TSS (NM_001164177)	promoter-TSS (NM_001164177)	212	ENSMUSG00000079418	Atg4a	AI627006|AV169859|Apg4a|Atg4al|Autl2	autophagy related 4A, cysteine peptidase	protein-coding
chrX	7762707	7764305	6.15875	4.36828e-15	+	promoter-TSS (NM_001271491)	promoter-TSS (NM_001271491)	-437	ENSMUSG00000000134	Tfe3	F830016E06Rik|Tcfe3|Tfe-3|bHLHe33	transcription factor E3	protein-coding
chr7	20337228	20340934	6.15875	4.36828e-15	+	Intergenic	ERVB4_1-I_MM-int|LTR|ERVK	-5016	ENSMUSG00000095745	Gm4133	Vmn1r98	predicted gene 4133	protein-coding
chr2	155774796	155775164	6.15875	4.36828e-15	+	promoter-TSS (NM_010808)	promoter-TSS (NM_010808)	-362	ENSMUSG00000027612	Mmp24	AU040325|MMP-21|MT5-MMP|MT5MMP|MTMMP5	matrix metallopeptidase 24	protein-coding
chr12	112679238	112679567	6.15875	4.36828e-15	+	exon (NM_001100460, exon 2 of 2)	exon (NM_001100460, exon 2 of 2)	562	ENSMUSG00000037638	Zbtb42	EG382639|Gm5188|simiRP58	zinc finger and BTB domain containing 42	protein-coding
chr18	21001171	21001571	6.15875	4.36828e-15	+	promoter-TSS (NM_001303005)	promoter-TSS (NM_001303005)	71	ENSMUSG00000024317	Rnf138	2410015A17Rik|2810480D20Rik|STRIN|Trif|Trif-d	ring finger protein 138	protein-coding
chrY	21898398	21900087	6.15875	4.36828e-15	+	Intergenic	Intergenic	-613109	ENSMUSG00000095302	Ssty2	1700029H17Rik|pc11	spermiogenesis specific transcript on the Y 2	protein-coding
chrY	38218191	38219727	6.15875	4.36828e-15	+	Intergenic	L1_Mus3|LINE|L1	261139	ENSMUSG00000094575	Gm20738	-	predicted gene, 20738	protein-coding
chrY	35615397	35619669	6.15875	4.36828e-15	+	Intergenic	L1Md_Gf|LINE|L1	-25115	ENSMUSG00000096898	Gm20867	-	predicted gene, 20867	protein-coding
chrY	21687628	21688390	6.15875	4.36828e-15	+	Intergenic	Intergenic	445043	ENSMUSG00000093848	Gm20865	-	predicted gene, 20865	protein-coding
chr5	5380751	5381086	6.15875	4.36828e-15	+	promoter-TSS (NM_011074)	promoter-TSS (NM_011074)	-667	ENSMUSG00000028926	Cdk14	Pftk1|mKIAA0834	cyclin-dependent kinase 14	protein-coding
chrY	23743068	23744596	6.15875	4.36828e-15	+	Intergenic	IAPEy-int|LTR|ERVK	-199334	ENSMUSG00000093868	Gm20809	-	predicted gene, 20809	protein-coding
chr9	98296586	98297233	6.15875	4.36828e-15	+	5' UTR (NM_144533, exon 1 of 5)	5' UTR (NM_144533, exon 1 of 5)	339	ENSMUSG00000032456	Nmnat3	4933408N02Rik|PNAT3	nicotinamide nucleotide adenylyltransferase 3	protein-coding
chr13	3893264	3893692	6.15875	4.36828e-15	+	5' UTR (NM_001047159, exon 1 of 10)	5' UTR (NM_001047159, exon 1 of 10)	103	ENSMUSG00000021215	Net1	Net1a|mNET1	neuroepithelial cell transforming gene 1	protein-coding
chr1	135583437	135585976	6.15875	4.36828e-15	+	exon (NM_173437, exon 1 of 29)	exon (NM_173437, exon 1 of 29)	649	ENSMUSG00000009418	Nav1	9530089B19|9930003A20Rik|C230080M11Rik|Gm38399|Pomfil3|Unc53h1|mKIAA1151|steerin-1	neuron navigator 1	protein-coding
chrY	25498453	25502397	6.15875	4.36828e-15	+	Intergenic	Intergenic	17901	ENSMUSG00000093868	Gm20809	-	predicted gene, 20809	protein-coding
chrY	21278823	21281390	6.15875	4.36828e-15	+	Intergenic	IAPEY3-int|LTR|ERVK	37140	ENSMUSG00000093848	Gm20865	-	predicted gene, 20865	protein-coding
chr18	89768813	89769910	6.15875	4.36828e-15	+	5' UTR (NM_001039173, exon 1 of 8)	5' UTR (NM_001039173, exon 1 of 8)	179	ENSMUSG00000073514	Dok6	Dok-6	docking protein 6	protein-coding
chr7	45488451	45488989	6.15875	4.36828e-15	+	promoter-TSS (NM_027903)	promoter-TSS (NM_027903)	85	ENSMUSG00000011382	Dhdh	1300018L09Rik|AA591799|B830008H07Rik|Xld-1|Xld1	dihydrodiol dehydrogenase (dimeric)	protein-coding
chrY	21900398	21902113	6.15875	4.36828e-15	+	Intergenic	Intergenic	-611096	ENSMUSG00000095302	Ssty2	1700029H17Rik|pc11	spermiogenesis specific transcript on the Y 2	protein-coding
chr12	12941068	12942431	6.15875	4.36828e-15	+	promoter-TSS (NM_008709)	promoter-TSS (NM_008709)	87	ENSMUSG00000037169	Mycn	N-myc|Nmyc|Nmyc-1|Nmyc1|bHLHe37|c-nmyc	v-myc avian myelocytomatosis viral related oncogene, neuroblastoma derived	protein-coding
chr8	117498140	117498651	6.15875	4.36828e-15	+	5' UTR (NM_172285, exon 1 of 33)	5' UTR (NM_172285, exon 1 of 33)	120	ENSMUSG00000034330	Plcg2	PLC-gamma-2|PLCgamma2|Plcg-2	phospholipase C, gamma 2	protein-coding
chr4	118359604	118360639	6.15875	4.36828e-15	+	non-coding (NR_003946, exon 1 of 7)	non-coding (NR_003946, exon 1 of 7)	122	ENSMUSG00000006395	Hyi	2700033B16Rik|6430559E15Rik|HT036	hydroxypyruvate isomerase (putative)	protein-coding
chr2	27141962	27142410	6.15875	4.36828e-15	+	5' UTR (NM_175427, exon 1 of 3)	5' UTR (NM_175427, exon 1 of 3)	291	ENSMUSG00000009216	Fam163b	C630035N08Rik	family with sequence similarity 163, member B	protein-coding
chr13	65963525	65964702	6.15875	4.36828e-15	+	Intergenic	MRLTR33|LTR|ERVK	-149340	ENSMUSG00000095909	Gm10324	-	predicted gene 10324	protein-coding
chr17	27513440	27513826	6.15875	4.36828e-15	+	Intergenic	CpG	-10100	ENSMUSG00000063239	Grm4	Gprc1d|mGluR4	glutamate receptor, metabotropic 4	protein-coding
chr3	96501750	96503191	6.15832	5.25932e-25	+	Intergenic	Intergenic	-22715	ENSMUSG00000038403	Hjv	2310035L15Rik|5230400G09Rik|AI414844|AI789733|DL-M|Hfe2|Rgmc|hemojuvelin	hemojuvelin BMP co-receptor	protein-coding
chr2	109673725	109674384	6.15585	6.62705e-16	+	promoter-TSS (NM_007540)	promoter-TSS (NM_007540)	-646	ENSMUSG00000048482	Bdnf	-	brain derived neurotrophic factor	protein-coding
chr7	15344732	15345566	6.15585	6.62705e-16	+	Intergenic	RMER1C|Other|Other	-43702	ENSMUSG00000074369	Obox2	-	oocyte specific homeobox 2	protein-coding
chr2	91975543	91976394	6.15585	6.62705e-16	+	Intergenic	CpG	-12405	ENSMUSG00000040479	Dgkz	E130307B02Rik|F730209L11Rik|mDGK[z]	diacylglycerol kinase zeta	protein-coding
chr4	146950081	146953348	6.15302	1.0174e-16	+	Intergenic	Intergenic	-70136	ENSMUSG00000067919	Rex2	Gm13138	reduced expression 2	protein-coding
chr7	114562602	114562996	6.15302	1.0174e-16	+	non-coding (NR_110408, exon 1 of 5)	non-coding (NR_110408, exon 1 of 5)	173	ENSMUSG00000030670	Cyp2r1	-	cytochrome P450, family 2, subfamily r, polypeptide 1	protein-coding
chr1	164454602	164455436	6.15302	1.0174e-16	+	intron (NM_009721, intron 1 of 5)	intron (NM_009721, intron 1 of 5)	3336	ENSMUSG00000026576	Atp1b1	Atp4b|Atpb|Atpb-1|NKbeta1	ATPase, Na+/K+ transporting, beta 1 polypeptide	protein-coding
chr13	91461825	91462248	6.15017	1.77243e-15	+	intron (NM_001360776, intron 1 of 15)	CpG	939	ENSMUSG00000003992	Ssbp2	1500004K09Rik|2310079I02Rik|9330163K02Rik|A830008M03Rik|AU067692|AW558684|Hspc116|SSDP2	single-stranded DNA binding protein 2	protein-coding
chr2	82053764	82054879	6.14884	6.89811e-16	+	intron (NM_175513, intron 1 of 3)	intron (NM_175513, intron 1 of 3)	663	ENSMUSG00000070866	Zfp804a	C630007C17Rik|Znf804a	zinc finger protein 804A	protein-coding
chr14	21500931	21501778	6.14716	9.32245e-19	+	intron (NM_017479, intron 1 of 16)	intron (NM_017479, intron 1 of 16)	1569	ENSMUSG00000021767	Kat6b	AI507552|B130044K16Rik|MYST-4|Morf|Myst4|mKIAA0383|qkf|querkopf	K(lysine) acetyltransferase 6B	protein-coding
chr2	109278003	109278389	6.14322	6.36546e-18	+	promoter-TSS (NM_029790)	promoter-TSS (NM_029790)	94	ENSMUSG00000057234	Mettl15	0610027B03Rik|AI303697|AW049952|Mett5d1	methyltransferase like 15	protein-coding
chr18	35847819	35848631	6.14184	7.18241e-16	+	intron (NM_001357458, intron 1 of 2)	intron (NM_001357458, intron 1 of 2)	-6462	ENSMUSG00000046668	Cxxc5	4930415K17Rik	CXXC finger 5	protein-coding
chr8	69822078	69822972	6.13976	1.88049e-15	+	promoter-TSS (NM_020028)	promoter-TSS (NM_020028)	-40	ENSMUSG00000031861	Lpar2	Edg4|IPA2|LPA2	lysophosphatidic acid receptor 2	protein-coding
chr15	79950614	79950930	6.13976	1.88049e-15	+	Intergenic	Intergenic	-18126	ENSMUSG00000053411	Cbx7	1600014J01Rik|AI851678|D15Ertd417e	chromobox 7	protein-coding
chr13	74770384	74770949	6.13976	1.88049e-15	+	promoter-TSS (NM_001301155)	promoter-TSS (NM_001301155)	70	ENSMUSG00000021585	Cast	-	calpastatin	protein-coding
chrY	34951439	34953703	6.13976	1.88049e-15	+	Intergenic	Intergenic	179274	ENSMUSG00000093993	Gm20736	-	predicted gene, 20736	protein-coding
chr14	118705526	118706801	6.13976	1.88049e-15	+	promoter-TSS (NM_001163676)	promoter-TSS (NM_001163676)	56	ENSMUSG00000032849	Abcc4	ABCC4-N1|D630049P08Rik|MOATB|MRP4	ATP-binding cassette, sub-family C (CFTR/MRP), member 4	protein-coding
chr17	83214690	83214979	6.13976	1.88049e-15	+	promoter-TSS (NM_134117)	promoter-TSS (NM_134117)	-449	ENSMUSG00000024247	Pkdcc	AI115348|AW548124|Adtk1|ESTM17|MAd1|Sgk493|Vlk|X83346	protein kinase domain containing, cytoplasmic	protein-coding
chr12	108271418	108272466	6.13976	1.88049e-15	+	intron (NM_001159910, intron 1 of 5)	intron (NM_001159910, intron 1 of 5)	3451	ENSMUSG00000084883	Ccdc85c	EG668158|Gm265|Gm9010|hhy	coiled-coil domain containing 85C	protein-coding
chr18	24470899	24471570	6.13976	1.88049e-15	+	intron (NM_026529, intron 2 of 4)	intron (NM_026529, intron 2 of 4)	363	ENSMUSG00000024273	2700062C07Rik	AI195775|C87515	RIKEN cDNA 2700062C07 gene	protein-coding
chrY	34889590	34891388	6.13976	1.88049e-15	+	Intergenic	IAPLTR3-int|LTR|ERVK	241356	ENSMUSG00000093993	Gm20736	-	predicted gene, 20736	protein-coding
chrY	23141932	23144320	6.13976	1.88049e-15	+	Intergenic	IAPEY3-int|LTR|ERVK	112067	ENSMUSG00000095867	Gm20917	-	predicted gene, 20917	protein-coding
chr11	95587312	95587613	6.13976	1.88049e-15	+	intron (NM_033217, intron 1 of 5)	intron (NM_033217, intron 1 of 5)	236	ENSMUSG00000000120	Ngfr	LNGFR|Tnfrsf16|p75|p75NGFR|p75NTR	nerve growth factor receptor (TNFR superfamily, member 16)	protein-coding
chrY	22081153	22082426	6.13976	1.88049e-15	+	Intergenic	MURVY-int|LTR|ERV1	-430562	ENSMUSG00000095302	Ssty2	1700029H17Rik|pc11	spermiogenesis specific transcript on the Y 2	protein-coding
chr4	116708702	116709184	6.13713	6.61759e-18	+	promoter-TSS (NM_025962)	promoter-TSS (NM_025962)	348	ENSMUSG00000028689	Ccdc163	0610037D15Rik|4933430J04Rik	coiled-coil domain containing 163	protein-coding
chr5	95649819	95655046	6.13713	6.61759e-18	+	Intergenic	L1Md_F2|LINE|L1	83741	ENSMUSG00000096139	Gm7978	EG666203	predicted gene 7978	protein-coding
chrY	69161474	69163653	6.13494	4.45174e-17	+	Intergenic	Intergenic	624608	ENSMUSG00000096898	Gm20867	-	predicted gene, 20867	protein-coding
chr7	90426573	90427146	6.13494	4.45174e-17	+	exon (NM_027298, exon 1 of 1)	exon (NM_027298, exon 1 of 1)	547	ENSMUSG00000044362	Ccdc89	1700019B01Rik|AU022100|BOIP	coiled-coil domain containing 89	protein-coding
chr3	78494965	78496022	6.13494	4.45174e-17	+	Intergenic	L1Md_T|LINE|L1	650253	ENSMUSG00000062232	Rapgef2	5830453M24Rik|CNRasGEF|Pdzgef1|RA-GEF-1|mKIAA0313|nRapGEP	Rap guanine nucleotide exchange factor (GEF) 2	protein-coding
chr13	58274305	58274927	6.13494	4.45174e-17	+	promoter-TSS (NM_019832)	promoter-TSS (NM_019832)	-428	ENSMUSG00000021552	Gkap1	42kDa|4933400B15Rik|D13Ertd340e|Gkap42	G kinase anchoring protein 1	protein-coding
chr4	21381740	21383079	6.13494	4.45174e-17	+	Intergenic	L1Md_A|LINE|L1	303554	ENSMUSG00000040478	Prdm13	-	PR domain containing 13	protein-coding
chr11	68954357	68955080	6.13494	4.45174e-17	+	exon (NM_177566, exon 2 of 16)	exon (NM_177566, exon 2 of 16)	2169	ENSMUSG00000052921	Arhgef15	D130071N09|D530030K12Rik|E5	Rho guanine nucleotide exchange factor (GEF) 15	protein-coding
chr3	104675314	104675770	6.13494	4.45174e-17	+	Intergenic	Intergenic	36878	ENSMUSG00000032902	Slc16a1	AL022710|Mct1	solute carrier family 16 (monocarboxylic acid transporters), member 1	protein-coding
chr6	108065030	108065623	6.13494	4.45174e-17	+	intron (NM_178391, intron 1 of 1)	intron (NM_178391, intron 1 of 1)	281	ENSMUSG00000034639	Setmar	5830404F24Rik|Etet2	SET domain without mariner transposase fusion	protein-coding
chr18	67640565	67640975	6.13401	2.95461e-16	+	promoter-TSS (NM_001368147)	promoter-TSS (NM_001368147)	585	ENSMUSG00000073542	Cep76	6230425F05Rik|9630013E05	centrosomal protein 76	protein-coding
chr14	56571392	56572314	6.13349	5.89821e-20	+	promoter-TSS (NM_001014996)	promoter-TSS (NM_001014996)	-7	ENSMUSG00000064128	Cenpj	4932437H03Rik|CPAP|Gm81|LAP|LIP1|Sas4	centromere protein J	protein-coding
chr13	22043235	22043605	6.13321	1.14678e-16	+	promoter-TSS (NM_178186)	promoter-TSS (NM_178186)	222	ENSMUSG00000069300	Hist1h2bj	-	histone cluster 1, H2bj	protein-coding
chrY	69173777	69185133	6.13107	1.03846e-18	+	Intergenic	Intergenic	641500	ENSMUSG00000096898	Gm20867	-	predicted gene, 20867	protein-coding
chr11	53300710	53301126	6.13107	1.03846e-18	+	promoter-TSS (NM_008300)	promoter-TSS (NM_008300)	-439	ENSMUSG00000020361	Hspa4	70kDa|AI317151|APG-2|Hsp110|Hsp70RY|mKIAA4025	heat shock protein 4	protein-coding
chr8	72443570	72444158	6.13107	1.03846e-18	+	promoter-TSS (NM_028170)	promoter-TSS (NM_028170)	-16	ENSMUSG00000052794	1700030K09Rik	-	RIKEN cDNA 1700030K09 gene	protein-coding
chr18	90579337	90580269	6.13107	1.03846e-18	+	promoter-TSS (NM_001362365)	promoter-TSS (NM_001362365)	-22	ENSMUSG00000110277	Gm45871	-	predicted gene 45871	protein-coding
chr10	117150013	117150464	6.12931	5.05557e-15	+	Intergenic	MIR|SINE|MIR	-1764	ENSMUSG00000020170	Frs2	4732458E18|C330018A15Rik|Frs2alpha|SNT1	fibroblast growth factor receptor substrate 2	protein-coding
chrY	23111062	23112250	6.12931	5.05557e-15	+	Intergenic	ORR1B1|LTR|ERVL-MaLR	80597	ENSMUSG00000095867	Gm20917	-	predicted gene, 20917	protein-coding
chr6	64734387	64734855	6.12931	5.05557e-15	+	Intergenic	CpG	5496	ENSMUSG00000073043	Atoh1	Hath1|MATH-1|Math1|bHLHa14	atonal bHLH transcription factor 1	protein-coding
chr11	73616999	73617859	6.12931	5.05557e-15	+	Intergenic	L1Md_A|LINE|L1	14847	ENSMUSG00000060335	Olfr384	GA_x5J8B7U2A8F-1-327|GA_x6K02T2P1NL-3773152-3774090|MOR135-5|Olfr384-ps1|Olfr386	olfactory receptor 384	protein-coding
chr2	160887777	160888255	6.12858	1.99986e-15	+	promoter-TSS (NM_001199118)	promoter-TSS (NM_001199118)	-152	ENSMUSG00000027412	Lpin3	9130206L11Rik|AA438110|AV236139|mKIAA4023	lipin 3	protein-coding
chr19	11966190	11966677	6.1279	2.36021e-20	+	intron (NM_001033174, intron 1 of 13)	intron (NM_001033174, intron 1 of 13)	589	ENSMUSG00000024687	Osbp	1110018F06Rik|AW559088|mKIAA4220	oxysterol binding protein	protein-coding
chr5	67847601	67848117	6.1279	2.36021e-20	+	promoter-TSS (NM_009727)	promoter-TSS (NM_009727)	-428	ENSMUSG00000037685	Atp8a1	AI481521|AI853962|APLT|AW743152|AW822227|Atp3a2|B230107D19Rik|ClassI	ATPase, aminophospholipid transporter (APLT), class I, type 8A, member 1	protein-coding
chr14	26118416	26119463	6.1279	2.36021e-20	+	Intergenic	Intergenic	-3858	ENSMUSG00000048502	Duxbl1	1110051B16Rik|Duxbl|Duxl	double homeobox B-like 1	protein-coding
chr6	47829628	47830866	6.12524	5.41689e-22	+	intron (NM_177882, intron 1 of 3)	CpG	258	ENSMUSG00000051499	Zfp786	A730012O14Rik|Znf786	zinc finger protein 786	protein-coding
chr7	30421603	30423616	6.12524	5.41689e-22	+	promoter-TSS (NM_172142)	promoter-TSS (NM_172142)	203	ENSMUSG00000036931	Nfkbid	I-kappa-B-delta|IkappaBNS|ikB-delta	nuclear factor of kappa light polypeptide gene enhancer in B cells inhibitor, delta	protein-coding
chr10	63429594	63430300	6.12524	5.41689e-22	+	promoter-TSS (NM_177612)	promoter-TSS (NM_177612)	-151	ENSMUSG00000060843	Ctnna3	4930429L08Rik|4933408A16|Catna3|Vr22	catenin (cadherin associated protein), alpha 3	protein-coding
chr12	38778755	38782042	6.12298	1.237e-23	+	5' UTR (NM_007960, exon 1 of 13)	5' UTR (NM_007960, exon 1 of 13)	316	ENSMUSG00000004151	Etv1	ER81|Etsrp81	ets variant 1	protein-coding
chr11	114791415	114792459	6.12193	5.26502e-15	+	exon (NM_028055, exon 3 of 3)	exon (NM_028055, exon 3 of 3)	3955	ENSMUSG00000000202	Btbd17	1500005I02Rik|Tango10a	BTB (POZ) domain containing 17	protein-coding
chr1	177258512	177259196	6.12142	2.08281e-15	+	Intergenic	CpG	-10087	ENSMUSG00000019699	Akt3	AI851531|D930002M15Rik|Nmf350	thymoma viral proto-oncogene 3	protein-coding
chr11	111064883	111066783	6.12142	2.08281e-15	+	promoter-TSS (NM_008425)	promoter-TSS (NM_008425)	-331	ENSMUSG00000041695	Kcnj2	IRK1|Kcnf1|Kir2.1	potassium inwardly-rectifying channel, subfamily J, member 2	protein-coding
chr11	117115266	117117680	6.12105	2.7824e-25	+	intron (NR_029459, intron 1 of 2)	intron (NR_029459, intron 1 of 2)	1305	ENSMUSG00000020823	Sec14l1	1200017E04Rik|2810012L19Rik|Naa-35	SEC14-like lipid binding 1	protein-coding
chr3	87960679	87961059	6.11456	5.4858e-15	+	Intergenic	Intergenic	-10224	ENSMUSG00000004891	Nes	AA166324|C78523|ESTM46|Ifaprc2|Marc2|RC2	nestin	protein-coding
chr5	115319184	115319960	6.11428	2.16606e-15	+	non-coding (NR_131932, exon 2 of 2)	non-coding (NR_131932, exon 2 of 2)	-7605	ENSMUSG00000029538	Srsf9	25kDa|2610029M16Rik|SRp30c|Sfrs9	serine/arginine-rich splicing factor 9	protein-coding
chr5	107359359	107360365	6.11401	8.4382e-16	+	exon (NM_054054, exon 13 of 19)	exon (NM_054054, exon 13 of 19)	28668	ENSMUSG00000029279	Brdt	7420412D09Rik|Brd6|Fsrg3	bromodomain, testis-specific	protein-coding
chr4	155783426	155784843	6.11376	3.32193e-16	+	3' UTR (NM_001033394, exon 2 of 2)	3' UTR (NM_001033394, exon 2 of 2)	1740	ENSMUSG00000073680	Tmem88b	A230069A22Rik	transmembrane protein 88B	protein-coding
chr11	30197864	30198723	6.11376	3.32193e-16	+	promoter-TSS (NM_009260)	promoter-TSS (NM_009260)	-36	ENSMUSG00000020315	Sptbn1	9930031C03Rik|AL033301|SPTB2|Spnb-2|Spnb2|elf1|elf3|mKIAA4049	spectrin beta, non-erythrocytic 1	protein-coding
chr9	36658959	36659795	6.11376	3.32193e-16	+	Intergenic	L1Md_A|LINE|L1	-20775	ENSMUSG00000070313	Pate14	A630095E13Rik|Gm191|Sslp-1|Sslp1	prostate and testis expressed 14	protein-coding
chr7	30143593	30144010	6.1127	2.99061e-18	+	Intergenic	CpG	21869	ENSMUSG00000074220	Zfp382	4930428B01Rik|5930415A09Rik|KS1|Znf382	zinc finger protein 382	protein-coding
chr4	118547207	118548716	6.11219	0	+	Intergenic	G-rich|Low_complexity|Low_complexity	-4235	ENSMUSG00000050854	Tmem125	6330530A05Rik|AV223516	transmembrane protein 125	protein-coding
chr1	85278266	85279353	6.11022	1.79775e-26	+	Intergenic	Intergenic	-8243	ENSMUSG00000052477	C130026I21Rik	4930565N07Rik	RIKEN cDNA C130026I21 gene	protein-coding
chr14	31661443	31661964	6.10721	5.71426e-15	+	intron (NM_025295, intron 1 of 3)	intron (NM_025295, intron 1 of 3)	20646	ENSMUSG00000021900	Btd	-	biotinidase	protein-coding
chr9	40800079	40800729	6.10073	2.12706e-17	+	promoter-TSS (NM_031165)	promoter-TSS (NM_031165)	-872	ENSMUSG00000015656	Hspa8	2410008N15Rik|Hsc70|Hsc71|Hsc73|Hsp73|Hspa10	heat shock protein 8	protein-coding
chr5	106470607	106470952	6.10073	2.12706e-17	+	Intergenic	Intergenic	-12613	ENSMUSG00000034384	Barhl2	E130309B19Rik|MBH1	BarH like homeobox 2	protein-coding
chr3	117868572	117869269	6.10034	3.59832e-16	+	promoter-TSS (NM_001190156)	promoter-TSS (NM_001190156)	16	ENSMUSG00000028007	Snx7	2510028H01Rik	sorting nexin 7	protein-coding
chr14	45530343	45530845	6.10004	2.3485e-15	+	promoter-TSS (NM_146054)	promoter-TSS (NM_146054)	-529	ENSMUSG00000037712	Fermt2	AA960555|Kindlin-2|Mig2|Plekhc1	fermitin family member 2	protein-coding
chr7	22890357	22894367	6.10004	2.3485e-15	+	intron (NM_001270494, intron 1 of 1)	intron (NM_001270494, intron 1 of 1)	8393	ENSMUSG00000094682	Gm6902	EG628664	predicted gene 6902	protein-coding
chr18	54952423	54952976	6.09294	2.44388e-15	+	intron (NM_175751, intron 2 of 9)	intron (NM_175751, intron 2 of 9)	37481	ENSMUSG00000052713	Zfp608	4932417D18Rik|D430007A19Rik|Znf608	zinc finger protein 608	protein-coding
chr7	99827999	99828678	6.08964	1.3484e-18	+	promoter-TSS (NM_016720)	promoter-TSS (NM_016720)	79	ENSMUSG00000035239	Neu3	-	neuraminidase 3	protein-coding
chr3	88254392	88254898	6.08748	1.51095e-16	+	promoter-TSS (NM_021375)	promoter-TSS (NM_021375)	39	ENSMUSG00000104445	Rhbg	-	Rhesus blood group-associated B glycoprotein	protein-coding
chrY	37979848	37982136	6.08697	3.89888e-16	+	Intergenic	Intergenic	23172	ENSMUSG00000094575	Gm20738	-	predicted gene, 20738	protein-coding
chr11	84179115	84179406	6.08643	9.91243e-16	+	Intergenic	Intergenic	-11784	ENSMUSG00000051452	Gm11437	AI463690	predicted gene 11437	protein-coding
chr5	94733380	94735341	6.08526	6.45416e-15	+	Intergenic	Intergenic	-131093	ENSMUSG00000095996	Gm16513	-	predicted gene, Gm16513	protein-coding
chr7	138397819	138398411	6.08526	6.45416e-15	+	promoter-TSS (NM_183289)	promoter-TSS (NM_183289)	-385	ENSMUSG00000091002	Tcerg1l	5730476P14Rik	transcription elongation regulator 1-like	protein-coding
chr11	110884535	110884984	6.08475	6.55164e-24	+	Intergenic	RLTR1D2_MM|LTR|ERV1	-83274	ENSMUSG00000051497	Kcnj16	6430410F18Rik|AI132396|Kir5.1	potassium inwardly-rectifying channel, subfamily J, member 16	protein-coding
chr8	122675596	122676956	6.08389	2.87819e-22	+	intron (NM_009824, intron 1 of 11)	intron (NM_009824, intron 1 of 11)	1899	ENSMUSG00000006362	Cbfa2t3	A630044F12Rik|AI465270|AW229127|Cbfa2t3h|ETO-2|Eto2|MTGR2	CBFA2/RUNX1 translocation partner 3	protein-coding
chr10	18234525	18235741	6.08288	1.2815e-20	+	promoter-TSS (NM_001346751)	promoter-TSS (NM_001346751)	-152	ENSMUSG00000059554	Ccdc28a	1700009P13Rik|AI480677	coiled-coil domain containing 28A	protein-coding
chr13	66850006	66852552	6.08288	1.2815e-20	+	Intergenic	MurSatRep1|Unknown|Unknown	54071	ENSMUSG00000021520	Uqcrb	2210415M14Rik|QP-C|QPC|UQBC|UQBP|UQPC	ubiquinol-cytochrome c reductase binding protein	protein-coding
chr19	46056209	46057310	6.08288	1.2815e-20	+	intron (NM_001081214, intron 1 of 13)	CpG	220	ENSMUSG00000055491	Pprc1	A930018M19|BC013720|PRC|mKIAA0595	peroxisome proliferative activated receptor, gamma, coactivator-related 1	protein-coding
chr7	114635729	114636465	6.08168	5.58419e-19	+	intron (NM_001033954, intron 1 of 4)	intron (NM_001033954, intron 1 of 4)	260	ENSMUSG00000030669	Calca	CA|CGRP-1|CGRP1|Calc|Calc1|Cgrp|Ct|Ctn	calcitonin/calcitonin-related polypeptide, alpha	protein-coding
chr19	5087759	5088272	6.08168	5.58419e-19	+	promoter-TSS (NM_026553)	promoter-TSS (NM_026553)	-523	ENSMUSG00000024875	Yif1a	5330422J23Rik|54TM|Yif1|Yif1p	Yip1 interacting factor homolog A (S. cerevisiae)	protein-coding
chr7	13038013	13038845	6.08168	5.58419e-19	+	promoter-TSS (NM_145578)	promoter-TSS (NM_145578)	-154	ENSMUSG00000005575	Ube2m	2510040H03Rik|UBC12|Ubc-rs2	ubiquitin-conjugating enzyme E2M	protein-coding
chr8	72492905	72493477	6.08168	5.58419e-19	+	promoter-TSS (NM_177766)	promoter-TSS (NM_177766)	-577	ENSMUSG00000019731	Slc35e1	6030458H05|AA408278	solute carrier family 35, member E1	protein-coding
chr11	102924895	102925610	6.08168	5.58419e-19	+	promoter-TSS (NM_197959)	promoter-TSS (NM_197959)	-128	ENSMUSG00000051378	Kif18b	3000004C01Rik	kinesin family member 18B	protein-coding
chr12	112674433	112675065	6.08168	5.58419e-19	+	promoter-TSS (NM_001165894)	promoter-TSS (NM_001165894)	135	ENSMUSG00000001729	Akt1	Akt|LTR-akt|PKB|PKB/Akt|PKBalpha|Rac	thymoma viral proto-oncogene 1	protein-coding
chr10	91187685	91188055	6.08168	5.58419e-19	+	Intergenic	Intergenic	-16251	ENSMUSG00000019961	Tmpo	5630400D24Rik|AI195756|AI606875|AW214352|AW547477|LAP2|TP	thymopoietin	protein-coding
chr1	66321652	66322667	6.08165	6.18401e-17	+	intron (NM_001310634, intron 1 of 14)	intron (NM_001310634, intron 1 of 14)	435	ENSMUSG00000015222	Map2	G1-397-34|MAP-2|Mtap-2|Mtap2|repro4	microtubule-associated protein 2	protein-coding
chr7	20261808	20262572	6.08023	2.42203e-17	+	Intergenic	B3A|SINE|B2	-28362	ENSMUSG00000094589	Vmn1r118	EG667259|Gm8542	vomeronasal 1 receptor 118	protein-coding
chr17	27820855	27821182	6.08023	2.42203e-17	+	promoter-TSS (NM_001271511)	promoter-TSS (NM_001271511)	-476	ENSMUSG00000056692	Ilrun	AU020189|C030010A15|C80239|D17Wsu92e	inflammation and lipid regulator with UBA-like and NBR1-like domains	protein-coding
chr7	7297840	7299787	6.08023	2.42203e-17	+	promoter-TSS (NM_001302386)	promoter-TSS (NM_001302386)	23	ENSMUSG00000000605	Clcn4	Clc4-2|Clcn4-2|clC-4	chloride channel, voltage-sensitive 4	protein-coding
chr7	12803100	12804219	6.08023	2.42203e-17	+	TTS (NM_026046)	TTS (NM_026046)	15201	ENSMUSG00000057894	Zfp329	2810439M05Rik|4632409L22Rik|ZNF329	zinc finger protein 329	protein-coding
chrY	81175364	81178469	6.08023	2.42203e-17	+	Intergenic	L1Md_A|LINE|L1	-419706	ENSMUSG00000094739	Gm20806	-	predicted gene, 20806	protein-coding
chr7	144895649	144895967	6.08023	2.42203e-17	+	promoter-TSS (NM_008003)	promoter-TSS (NM_008003)	-724	ENSMUSG00000031073	Fgf15	FGF19	fibroblast growth factor 15	protein-coding
chr9	3403650	3404769	6.08023	2.42203e-17	+	intron (NM_027545, intron 1 of 17)	intron (NM_027545, intron 1 of 17)	124	ENSMUSG00000025898	Cwf19l2	3230401L03Rik|9030209E10	CWF19-like 2, cell cycle control (S. pombe)	protein-coding
chr11	106920944	106921247	6.07958	1.03072e-15	+	promoter-TSS (NM_001362894)	promoter-TSS (NM_001362894)	-380	ENSMUSG00000018363	Smurf2	2810411E22Rik|AI558114|AI649275	SMAD specific E3 ubiquitin protein ligase 2	protein-coding
chr10	53597784	53598092	6.07958	1.03072e-15	+	intron (NM_025541, intron 1 of 3)	intron (NM_025541, intron 1 of 3)	977	ENSMUSG00000019857	Asf1a	2310079C17Rik|C79052	anti-silencing function 1A histone chaperone	protein-coding
chr5	28070550	28071009	6.0788	2.64978e-15	+	promoter-TSS (NM_153526)	promoter-TSS (NM_153526)	-633	ENSMUSG00000045294	Insig1	1810013C12Rik|Insig-1	insulin induced gene 1	protein-coding
chr2	118745161	118745600	6.07843	1.0376e-15	+	promoter-TSS (NM_001301269)	promoter-TSS (NM_001301269)	-378	ENSMUSG00000074918	Inafm2	5430417L22Rik	InaF motif containing 2	protein-coding
chrY	37159963	37161280	6.07843	1.0376e-15	+	Intergenic	CYRA11_Mm|Unknown|Y-chromosome	-425319	ENSMUSG00000093993	Gm20736	-	predicted gene, 20736	protein-coding
chr17	53462721	53463626	6.07843	1.0376e-15	+	exon (NM_172497, exon 1 of 13)	exon (NM_172497, exon 1 of 13)	148	ENSMUSG00000023931	Efhb	4921525D22Rik	EF hand domain family, member B	protein-coding
chrY	37100197	37101088	6.07843	1.0376e-15	+	Intergenic	Intergenic	-365340	ENSMUSG00000093993	Gm20736	-	predicted gene, 20736	protein-coding
chr16	89958749	89959245	6.07843	1.0376e-15	+	intron (NM_001145886, intron 1 of 27)	intron (NM_001145886, intron 1 of 27)	1830	ENSMUSG00000002489	Tiam1	AI847750|D16Ium10|D16Ium10e	T cell lymphoma invasion and metastasis 1	protein-coding
chrY	36122182	36123439	6.07843	1.0376e-15	+	Intergenic	MTE2a-int|LTR|ERVL-MaLR	480162	ENSMUSG00000096898	Gm20867	-	predicted gene, 20867	protein-coding
chr5	36397478	36398112	6.07843	1.0376e-15	+	exon (NM_030889, exon 1 of 27)	exon (NM_030889, exon 1 of 27)	344	ENSMUSG00000029093	Sorcs2	N28137|mKIAA1329	sortilin-related VPS10 domain containing receptor 2	protein-coding
chrY	23113830	23115559	6.07843	1.0376e-15	+	Intergenic	RLTR13D5|LTR|ERVK	83635	ENSMUSG00000095867	Gm20917	-	predicted gene, 20917	protein-coding
chr4	138251761	138252306	6.07843	1.0376e-15	+	intron (NM_001099631, intron 1 of 9)	intron (NM_001099631, intron 1 of 9)	1622	ENSMUSG00000045349	Sh2d5	BC036961	SH2 domain containing 5	protein-coding
chrY	37930610	37931050	6.07843	1.0376e-15	+	Intergenic	L1Md_Gf|LINE|L1	-26981	ENSMUSG00000093950	Gm20823	-	predicted gene, 20823	protein-coding
chrY	25966288	25968123	6.07273	1.07071e-15	+	Intergenic	L1_Mus3|LINE|L1	-28439	ENSMUSG00000093868	Gm20809	-	predicted gene, 20809	protein-coding
chr2	152848035	152848323	6.06784	6.13607e-19	+	5' UTR (NM_001141977, exon 1 of 18)	5' UTR (NM_001141977, exon 1 of 18)	215	ENSMUSG00000027469	Tpx2	2610005B21Rik|DIL2|REPP86|p100	TPX2, microtubule-associated	protein-coding
chr7	22678610	22679164	6.06591	1.11319e-15	+	Intergenic	Lx|LINE|L1	13430	ENSMUSG00000095081	Gm8693	100042980|EG667543|Gm4144|Vmn1r108|Vmn1r156	predicted gene 8693	protein-coding
chrY	23926594	23928829	6.06472	2.87336e-15	+	Intergenic	(CA)n|Simple_repeat|Simple_repeat	-15455	ENSMUSG00000093868	Gm20809	-	predicted gene, 20809	protein-coding
chr9	36768080	36768817	6.06452	3.35622e-22	+	promoter-TSS (NM_008408)	promoter-TSS (NM_008408)	-826	ENSMUSG00000032116	Stt3a	AA408947|B5|BB081708|Itm1	STT3, subunit of the oligosaccharyltransferase complex, homolog A (S. cerevisiae)	protein-coding
chr8	69584150	69585152	6.06369	8.72148e-22	+	Intergenic	CpG	40524	ENSMUSG00000060427	Zfp868	AI449175|AW108241|C530032E20|mszf62	zinc finger protein 868	protein-coding
chr5	134314996	134315412	6.06282	6.94864e-17	+	promoter-TSS (NM_001359063)	promoter-TSS (NM_001359063)	-444	ENSMUSG00000060261	Gtf2i	6030441I21Rik|BAP-135|Diws1t|GtfII-I|Spin|TFII-I|WBSCR6	general transcription factor II I	protein-coding
chr11	42319539	42320980	6.05904	1.07877e-17	+	intron (NM_001359049, intron 2 of 8)	intron (NM_001359049, intron 2 of 8)	813	ENSMUSG00000020428	Gabra6	GABA-ARalpha6|Gabra-6|alpha6	gamma-aminobutyric acid (GABA) A receptor, subunit alpha 6	protein-coding
chr2	164880038	164880751	6.05152	7.83231e-26	+	intron (NM_146129, intron 1 of 16)	B1_Mur2|SINE|Alu	1026	ENSMUSG00000039849	Pcif1	2310022K11Rik|C20orf67|CAPAM|F730014I05Rik	PDX1 C-terminal inhibiting factor 1	protein-coding
chr8	54779423	54780366	6.05071	3.11423e-15	+	intron (NM_001253754, intron 1 of 6)	intron (NM_001253754, intron 1 of 6)	460	ENSMUSG00000031517	Gpm6a	Gpm6|M6A	glycoprotein m6a	protein-coding
chr17	87793714	87797119	6.04835	3.45152e-24	+	intron (NM_199251, intron 1 of 1)	intron (NM_199251, intron 1 of 1)	2578	ENSMUSG00000050138	Kcnk12	mntk1	potassium channel, subfamily K, member 12	protein-coding
chr4	73295145	73296005	6.04722	4.94333e-16	+	Intergenic	L1Md_T|LINE|L1	109497	ENSMUSG00000066137	Gm11487	-	predicted gene 11487	protein-coding
chr1	143739790	143740359	6.04468	1.54536e-22	+	promoter-TSS (NM_001038594)	promoter-TSS (NM_001038594)	-373	ENSMUSG00000018196	Glrx2	1700010P22Rik|AI645710|Grx2	glutaredoxin 2 (thioltransferase)	protein-coding
chr10	56228454	56228953	6.04039	6.8066e-21	+	promoter-TSS (NM_001033385)	promoter-TSS (NM_001033385)	-14	ENSMUSG00000038122	Tbc1d32	Bromi|C6orf170|D630037F22Rik|b2b2284Clo	TBC1 domain family, member 32	protein-coding
chr7	127027643	127028252	6.03964	3.12932e-17	+	exon (NM_145588, exon 13 of 14)	exon (NM_145588, exon 13 of 14)	-1468	ENSMUSG00000030678	Maz	MAZI|PUR1|Pur-1|SAF-1|SAF-2	MYC-associated zinc finger protein (purine-binding transcription factor)	protein-coding
chr6	121129520	121131043	6.03964	3.12932e-17	+	intron (NM_001270475, intron 1 of 31)	intron (NM_001270475, intron 1 of 31)	741	ENSMUSG00000051586	Mical3	C130040D16Rik|Mical-3|mKIAA1364	microtubule associated monooxygenase, calponin and LIM domain containing 3	protein-coding
chr3	86546574	86547831	6.03964	3.12932e-17	+	exon (NM_011839, exon 1 of 1)	exon (NM_011839, exon 1 of 1)	1081	ENSMUSG00000057777	Mab21l2	-	mab-21-like 2	protein-coding
chrY	68516374	68518614	6.03964	3.12932e-17	+	Intergenic	Lx3A|LINE|L1	-20461	ENSMUSG00000095634	Gm20816	-	predicted gene, 20816	protein-coding
chr3	130060998	130061663	6.03532	2.99013e-19	+	promoter-TSS (NM_207209)	promoter-TSS (NM_207209)	-423	ENSMUSG00000001052	Sec24b	AI605202|SEC24	Sec24 related gene family, member B (S. cerevisiae)	protein-coding
chr5	130221807	130222212	6.03532	2.99013e-19	+	promoter-TSS (NM_027854)	promoter-TSS (NM_027854)	-326	ENSMUSG00000053094	Tmem248	0610007L01Rik|A930023A16Rik|AW557951|G430067H08Rik	transmembrane protein 248	protein-coding
chr6	104492807	104494322	6.03532	2.99013e-19	+	intron (NM_017383, intron 1 of 22)	intron (NM_017383, intron 1 of 22)	520	ENSMUSG00000030092	Cntn6	NB-3	contactin 6	protein-coding
chr11	16951117	16951856	6.03532	2.99013e-19	+	promoter-TSS (NM_176982)	promoter-TSS (NM_176982)	76	ENSMUSG00000044966	Fbxo48	A630050E13Rik	F-box protein 48	protein-coding
chr8	93809929	93810224	6.03201	1.35678e-15	+	promoter-TSS (NM_010308)	promoter-TSS (NM_010308)	-762	ENSMUSG00000031748	Gnao1	AW050213|Galphao|Gnao|alphaO	guanine nucleotide binding protein, alpha O	protein-coding
chr16	43979340	43979683	6.03201	1.35678e-15	+	TTS (NM_153528)	TTS (NM_153528)	298	ENSMUSG00000036304	Zdhhc23	DHHC-23|Gm1751|Gm779|nidd	zinc finger, DHHC domain containing 23	protein-coding
chr9	100446143	100446515	6.02982	3.5072e-15	+	Intergenic	Intergenic	40144	ENSMUSG00000044244	Il20rb	AV228068|Fndc6|Gm186|Il20R2	interleukin 20 receptor beta	protein-coding
chrY	38031627	38032388	6.02982	3.5072e-15	+	Intergenic	MMERVK9C_I-int|LTR|ERVK	74187	ENSMUSG00000094575	Gm20738	-	predicted gene, 20738	protein-coding
chr7	20225339	20225800	6.02982	3.5072e-15	+	Intergenic	L1Md_F2|LINE|L1	8259	ENSMUSG00000094757	Gm4498	Vmn1r97	predicted gene 4498	protein-coding
chr10	127326420	127327050	6.02921	1.30611e-17	+	intron (NM_146011, intron 7 of 14)	CpG-1596	1093	ENSMUSG00000040345	Arhgap9	AU043488	Rho GTPase activating protein 9	protein-coding
chr11	81612223	81613353	6.02921	1.30611e-17	+	intron (NM_001034013, intron 1 of 9)	intron (NM_001034013, intron 1 of 9)	-39249		1700071K01Rik	-	RIKEN cDNA 1700071K01 gene	protein-coding
chr5	73490284	73490729	6.02921	1.30611e-17	+	promoter-TSS (NM_001190733)	promoter-TSS (NM_001190733)	-520	ENSMUSG00000051674	Dcun1d4	AI836376	DCN1, defective in cullin neddylation 1, domain containing 4 (S. cerevisiae)	protein-coding
chr9	109058895	109059694	6.02921	1.30611e-17	+	promoter-TSS (NM_001012236)	promoter-TSS (NM_001012236)	-43	ENSMUSG00000049734	Trex1	AU041952	three prime repair exonuclease 1	protein-coding
chr5	139543018	139543635	6.02921	1.30611e-17	+	promoter-TSS (NM_013702)	promoter-TSS (NM_013702)	-572	ENSMUSG00000029546	Uncx	Chx4|Uncx4.1	UNC homeobox	protein-coding
chrY	37560262	37561042	6.02921	1.30611e-17	+	Intergenic	Intergenic	-397159	ENSMUSG00000093950	Gm20823	-	predicted gene, 20823	protein-coding
chrY	23358255	23363761	6.02331	2.23028e-16	+	Intergenic	Intergenic	329949	ENSMUSG00000095867	Gm20917	-	predicted gene, 20917	protein-coding
chrY	68006989	68007679	6.02173	5.75705e-16	+	Intergenic	GA-rich|Low_complexity|Low_complexity	-530621	ENSMUSG00000095634	Gm20816	-	predicted gene, 20816	protein-coding
chrY	34522545	34523386	6.02173	5.75705e-16	+	Intergenic	Lx2B2|LINE|L1	608880	ENSMUSG00000093993	Gm20736	-	predicted gene, 20736	protein-coding
chrY	36145059	36148205	6.02173	5.75705e-16	+	Intergenic	Intergenic	503984	ENSMUSG00000096898	Gm20867	-	predicted gene, 20867	protein-coding
chr17	56120100	56120717	6.02173	5.75705e-16	+	exon (NM_029796, exon 2 of 2)	exon (NM_029796, exon 2 of 2)	1538	ENSMUSG00000037095	Lrg1	1300008B03Rik|2310031E04Rik|Lrg|Lrhg	leucine-rich alpha-2-glycoprotein 1	protein-coding
chr7	20408121	20409427	6.02173	5.75705e-16	+	Intergenic	L1Md_F2|LINE|L1	-9168	ENSMUSG00000096386	Vmn1r100	Gm10671	vomeronasal 1 receptor 100	protein-coding
chr8	68061792	68062843	6.02173	5.75705e-16	+	Intergenic	CpG	-87743	ENSMUSG00000030465	Psd3	4931420C21Rik|AI661273|BC003498|D430018P08|EFA6D	pleckstrin and Sec7 domain containing 3	protein-coding
chrY	22691311	22692236	6.02173	5.75705e-16	+	Intergenic	L1_Mus2|LINE|L1	169495	ENSMUSG00000093993	Gm20736	-	predicted gene, 20736	protein-coding
chrY	21272373	21278413	6.02173	5.75705e-16	+	Intergenic	IAPLTR3-int|LTR|ERVK	32427	ENSMUSG00000093848	Gm20865	-	predicted gene, 20865	protein-coding
chr2	107290398	107291498	6.02173	5.75705e-16	+	5' UTR (NM_021275, exon 1 of 2)	5' UTR (NM_021275, exon 1 of 2)	359	ENSMUSG00000042604	Kcna4	Kv1.4	potassium voltage-gated channel, shaker-related subfamily, member 4	protein-coding
chr9	106465552	106466007	6.02173	5.75705e-16	+	5' UTR (NM_001159652, exon 1 of 1)	5' UTR (NM_001159652, exon 1 of 1)	161	ENSMUSG00000091735	Gpr62	4933402E03Rik	G protein-coupled receptor 62	protein-coding
chr18	53245112	53246117	6.02173	5.75705e-16	+	promoter-TSS (NM_001370761)	promoter-TSS (NM_001370761)	-11	ENSMUSG00000024535	Snx24	2810011K15Rik|5730433I16Rik|AI451341	sorting nexing 24	protein-coding
chr4	21930808	21931108	6.02173	5.75705e-16	+	promoter-TSS (NM_175234)	promoter-TSS (NM_175234)	-368	ENSMUSG00000028246	Faxc	6230409E13Rik|AW742931	failed axon connections homolog	protein-coding
chr14	49525104	49526047	6.01597	3.79761e-15	+	exon (NM_029238, exon 1 of 8)	exon (NM_029238, exon 1 of 8)	262	ENSMUSG00000021852	Slc35f4	4930550L21Rik	solute carrier family 35, member F4	protein-coding
chr7	20395912	20397449	6.01322	9.61922e-15	+	Intergenic	Intergenic	-21262	ENSMUSG00000096386	Vmn1r100	Gm10671	vomeronasal 1 receptor 100	protein-coding
chrY	23067885	23070348	6.01185	1.52771e-15	+	Intergenic	L1_Mus3|LINE|L1	38057	ENSMUSG00000095867	Gm20917	-	predicted gene, 20917	protein-coding
chr10	18430947	18431389	6.00517	1.58803e-15	+	intron (NM_173390, intron 1 of 6)	intron (NM_173390, intron 1 of 6)	23493	ENSMUSG00000039835	Nhsl1	5730409E15Rik|A630035H13Rik|A730096F01|BC013565|D10Bwg0940e|mKIAA1357	NHS-like 1	protein-coding
chr4	82704253	82704861	6.00087	1.00422e-16	+	Intergenic	Intergenic	155116	ENSMUSG00000028403	Zdhhc21	9130404H11Rik|AL024349|D130004H04Rik|dep	zinc finger, DHHC domain containing 21	protein-coding
chr9	109054856	109055655	6.00087	1.00422e-16	+	intron (NM_026381, intron 1 of 3)	intron (NM_026381, intron 1 of 3)	389	ENSMUSG00000025647	Shisa5	2310008D10Rik|6430628I05Rik|Scotin|mShisa5	shisa family member 5	protein-coding
chr18	35498341	35498840	6.00087	1.00422e-16	+	intron (NM_030749, intron 1 of 9)	intron (NM_030749, intron 1 of 9)	335	ENSMUSG00000024357	Sil1	1810057E01Rik|AI042831|wz	endoplasmic reticulum chaperone SIL1 homolog (S. cerevisiae)	protein-coding
chr17	23785588	23786811	6.00087	1.00422e-16	+	promoter-TSS (NM_001357140)	promoter-TSS (NM_001357140)	17	ENSMUSG00000023911	Flywch2	2810417J12Rik|3010014L17Rik|AW548203	FLYWCH family member 2	protein-coding
chr15	89378226	89379521	6.00087	1.00422e-16	+	intron (NM_001013022, intron 1 of 4)	CpG-5245	381	ENSMUSG00000047394	Odf3b	2010001J22Rik	outer dense fiber of sperm tails 3B	protein-coding
chr4	127076891	127078149	6.00023	3.60073e-21	+	non-coding (NR_104366, exon 1 of 16)	non-coding (NR_104366, exon 1 of 16)	137	ENSMUSG00000042408	Zmym6	9330177P20Rik|AI593204|AI661340|D4Wsu24e|Zfp258	zinc finger, MYM-type 6	protein-coding
chr18	77064734	77065092	5.99902	1.04191e-14	+	promoter-TSS (NM_001164170)	promoter-TSS (NM_001164170)	-295	ENSMUSG00000025423	Pias2	6330408K17Rik|AI462206|ARIP3|AU018068|Dib|Miz1|PIASxalpha|PIASxb|PIASxbeta|SIZ2	protein inhibitor of activated STAT 2	protein-coding
chr18	25678772	25679317	5.99902	1.04191e-14	+	intron (NM_001362325, intron 2 of 12)	CpG	704	ENSMUSG00000024268	Celf4	A230070D14Rik|BRUNOL-4|Brul4|Brunol4|C130060B05Rik	CUGBP, Elav-like family member 4	protein-coding
chr9	101033958	101034858	5.99723	6.39941e-18	+	intron (NM_025835, intron 1 of 14)	intron (NM_025835, intron 1 of 14)	476	ENSMUSG00000032527	Pccb	1300012P06Rik|AI314687|R74805	propionyl Coenzyme A carboxylase, beta polypeptide	protein-coding
chrY	34580901	34583815	5.99194	1.0844e-14	+	Intergenic	Intergenic	549487	ENSMUSG00000093993	Gm20736	-	predicted gene, 20736	protein-coding
chr3	41083525	41084035	5.99172	1.59155e-19	+	promoter-TSS (NM_027558)	promoter-TSS (NM_027558)	-734	ENSMUSG00000049940	Pgrmc2	4631434O19Rik|5730409G06Rik|DG6|PMBP	progesterone receptor membrane component 2	protein-coding
chrY	67696973	67697750	5.99172	1.59155e-19	+	Intergenic	Intergenic	-357314	ENSMUSG00000094739	Gm20806	-	predicted gene, 20806	protein-coding
chr13	22035894	22036239	5.99172	1.59155e-19	+	promoter-TSS (NM_175659)	promoter-TSS (NM_175659)	245	ENSMUSG00000062727	Hist1h2bk	-	histone cluster 1, H2bk	protein-coding
chr1	85608659	85610860	5.98586	2.87899e-33	+	exon (NM_001013817, exon 2 of 17)	exon (NM_001013817, exon 2 of 17)	-5868	ENSMUSG00000070034	Sp110	5031415C07Rik|52kDa|5830484A20Rik|Ifi75|Ipr1	Sp110 nuclear body protein	protein-coding
chr3	142394560	142396097	5.98519	1.78484e-15	+	intron (NM_001190856, intron 1 of 14)	CpG	368	ENSMUSG00000028273	Pdlim5	1110001A05Rik|AI987914|C87059|Enh|Enh1|Enh2|Enh3|LIM	PDZ and LIM domain 5	protein-coding
chr13	4942834	4943180	5.98488	1.12782e-14	+	Intergenic	IAPLTR2_Mm|LTR|ERVK	-333843	ENSMUSG00000045410	Akr1e1	1810061I10Rik|Akr1e2	aldo-keto reductase family 1, member E1	protein-coding
chr5	21372656	21373050	5.98488	1.12782e-14	+	exon (NM_008013, exon 1 of 2)	exon (NM_008013, exon 1 of 2)	180	ENSMUSG00000039899	Fgl2	AI385601|musfiblp	fibrinogen-like protein 2	protein-coding
chrY	38716080	38716961	5.98488	1.12782e-14	+	Intergenic	Intergenic	758700	ENSMUSG00000094575	Gm20738	-	predicted gene, 20738	protein-coding
chrY	21298121	21298811	5.98488	1.12782e-14	+	Intergenic	L1Md_F2|LINE|L1	55500	ENSMUSG00000093848	Gm20865	-	predicted gene, 20865	protein-coding
chrY	69157613	69158640	5.98488	1.12782e-14	+	Intergenic	Intergenic	620171	ENSMUSG00000096898	Gm20867	-	predicted gene, 20867	protein-coding
chr11	30471744	30472341	5.9821	7.16737e-16	+	promoter-TSS (NM_001100394)	promoter-TSS (NM_001100394)	-213	ENSMUSG00000040919	4930505A04Rik	-	RIKEN cDNA 4930505A04 gene	protein-coding
chr9	14275199	14275849	5.9821	7.16737e-16	+	promoter-TSS (NM_030261)	promoter-TSS (NM_030261)	-777	ENSMUSG00000032009	Sesn3	5630400E15Rik|BC003348|SEST3	sestrin 3	protein-coding
chr9	82975255	82976536	5.98153	7.10003e-18	+	promoter-TSS (NM_001081216)	promoter-TSS (NM_001081216)	-406	ENSMUSG00000032253	Phip	2810004D21Rik|4632404O06Rik|Ndrp|Wdr11	pleckstrin homology domain interacting protein	protein-coding
chr13	55444303	55444923	5.98153	7.10003e-18	+	promoter-TSS (NM_001286066)	promoter-TSS (NM_001286066)	-459	ENSMUSG00000074886	Grk6	Gprk6	G protein-coupled receptor kinase 6	protein-coding
chr3	27153463	27153797	5.98153	7.10003e-18	+	promoter-TSS (NR_040548)	promoter-TSS (NR_040548)	224	ENSMUSG00000027699	Ect2	AI528536	ect2 oncogene	protein-coding
chrY	37985692	37988590	5.98153	7.10003e-18	+	Intergenic	L1Md_F2|LINE|L1	29321	ENSMUSG00000094575	Gm20738	-	predicted gene, 20738	protein-coding
chr19	44247776	44248153	5.98153	7.10003e-18	+	Intergenic	Intergenic	44676	ENSMUSG00000025202	Scd3	4930513N16Rik	stearoyl-coenzyme A desaturase 3	protein-coding
chr17	34398866	34399253	5.98153	7.10003e-18	+	intron (NM_001001177, intron 1 of 19)	RMER21A|LTR|ERV1	239	ENSMUSG00000057246	BC051142	NG8|TSBP|Tesb|Tesbp	cDNA sequence BC051142	protein-coding
chr15	92160884	92161980	5.97977	4.57794e-17	+	promoter-TSS (NM_001159647)	promoter-TSS (NM_001159647)	75	ENSMUSG00000055022	Cntn1	AW495098|CNTN|F3cam|usl	contactin 1	protein-coding
chr1	72225821	72226328	5.97778	2.8622e-18	+	Intergenic	CpG	-13760	ENSMUSG00000039395	Mreg	Gm974|Wdt2|dsu	melanoregulin	protein-coding
chr7	70360548	70360970	5.96913	3.10363e-16	+	promoter-TSS (NM_009697)	promoter-TSS (NM_009697)	-166	ENSMUSG00000030551	Nr2f2	2700033K02Rik|9430015G03Rik|ARP-1|Aporp1|COUP-TF2|COUP-TFII|COUPTFB|EAR3|SVP40|Tcfcoup2	nuclear receptor subfamily 2, group F, member 2	protein-coding
chr9	103111217	103111721	5.96913	3.10363e-16	+	promoter-TSS (NM_173781)	promoter-TSS (NM_173781)	-605	ENSMUSG00000032549	Rab6b	9630015C03|AI844641|C330006L04Rik|D9Bwg0185e	RAB6B, member RAS oncogene family	protein-coding
chr19	7056550	7057822	5.96913	3.10363e-16	+	intron (NM_134147, intron 1 of 10)	CpG	418	ENSMUSG00000036278	Macrod1	AI604841|AW743046|D930010J01Rik|Lrp16	MACRO domain containing 1	protein-coding
chr11	6471820	6473993	5.96913	3.10363e-16	+	3' UTR (NM_011221, exon 1 of 1)	3' UTR (NM_011221, exon 1 of 1)	3170	ENSMUSG00000094483	Purb	2310015K15Rik|AA114818|Cager-2|D11Bwg0414e	purine rich element binding protein B	protein-coding
chr11	68947026	68948039	5.96913	3.10363e-16	+	intron (NM_001364772, intron 11 of 15)	intron (NM_001364772, intron 11 of 15)	9355	ENSMUSG00000052921	Arhgef15	D130071N09|D530030K12Rik|E5	Rho guanine nucleotide exchange factor (GEF) 15	protein-coding
chr1	171360218	171361225	5.96913	3.10363e-16	+	promoter-TSS (NM_001033039)	promoter-TSS (NM_001033039)	77	ENSMUSG00000045259	Klhdc9	1190002J23Rik|AA087357|ESTM31	kelch domain containing 9	protein-coding
chr4	146108062	146109152	5.96799	4.90806e-15	+	intron (NM_001037926, intron 1 of 3)	Lx3B|LINE|L1	11295	ENSMUSG00000066009	Zfp987	Gm13051	zinc finger protein 987	protein-coding
chr7	23031047	23032135	5.96629	3.15689e-14	+	Intergenic	RLTR22_Mus|LTR|ERVK	-11668	ENSMUSG00000096760	Gm4177	Vmn1r134	predicted gene 4177	protein-coding
chr17	31565352	31565991	5.96629	3.15689e-14	+	intron (NM_016670, intron 1 of 10)	intron (NM_016670, intron 1 of 10)	898	ENSMUSG00000006705	Pknox1	D17Wsu76e|PREP1	Pbx/knotted 1 homeobox	protein-coding
chrY	24485064	24487088	5.96629	3.15689e-14	+	Intergenic	MuRRS4-int|LTR|ERV1	29671	ENSMUSG00000093868	Gm20809	-	predicted gene, 20809	protein-coding
chr18	37742083	37742794	5.96629	3.15689e-14	+	exon (NM_033578, exon 1 of 4)	exon (NM_033578, exon 1 of 4)	344	ENSMUSG00000103088	Pcdhgb6	-	protocadherin gamma subfamily B, 6	protein-coding
chrX	56374612	56374995	5.96629	3.15689e-14	+	exon (NM_183030, exon 1 of 2)	exon (NM_183030, exon 1 of 2)	286		Smim10l2a	6330419J24Rik|Ncrna00086	small integral membrane protein 10 like 2A	protein-coding
chrY	68359511	68366673	5.96629	3.15689e-14	+	Intergenic	Intergenic	-174863	ENSMUSG00000095634	Gm20816	-	predicted gene, 20816	protein-coding
chr4	156197834	156198276	5.96629	3.15689e-14	+	promoter-TSS (NM_001369027)	promoter-TSS (NM_001369027)	-567	ENSMUSG00000041936	Agrn	Agrin|nmf380	agrin	protein-coding
chr12	84053394	84054071	5.96629	3.15689e-14	+	exon (NM_001346701, exon 2 of 4)	exon (NM_001346701, exon 2 of 4)	1581	ENSMUSG00000021228	Acot3	AW108394|PTE-Ia|Pte2a	acyl-CoA thioesterase 3	protein-coding
chrY	37463242	37465043	5.96629	3.15689e-14	+	Intergenic	L1Md_F2|LINE|L1	-493669	ENSMUSG00000093950	Gm20823	-	predicted gene, 20823	protein-coding
chrY	22127089	22130339	5.96629	3.15689e-14	+	Intergenic	Intergenic	-383637	ENSMUSG00000095302	Ssty2	1700029H17Rik|pc11	spermiogenesis specific transcript on the Y 2	protein-coding
chrX	48623498	48624342	5.96629	3.15689e-14	+	intron (NM_001290705, intron 1 of 9)	intron (NM_001290705, intron 1 of 9)	246	ENSMUSG00000031105	Slc25a14	BMCP1|UCP5|UCP5L|UCP5S	solute carrier family 25 (mitochondrial carrier, brain), member 14	protein-coding
chr12	80109928	80110715	5.96629	3.15689e-14	+	exon (NM_007564, exon 2 of 2)	exon (NM_007564, exon 2 of 2)	2692	ENSMUSG00000021127	Zfp36l1	AW742437|AW743212|Berg36|Brf1|D530020L18Rik|ERF1|TIS11b|cMG1	zinc finger protein 36, C3H type-like 1	protein-coding
chrX	96095988	96096638	5.96629	3.15689e-14	+	intron (NM_010833, intron 1 of 12)	intron (NM_010833, intron 1 of 12)	268	ENSMUSG00000031207	Msn	C78546	moesin	protein-coding
chr13	34651638	34652345	5.96629	3.15689e-14	+	promoter-TSS (NR_105041)	promoter-TSS (NR_105041)	690	ENSMUSG00000021411	Pxdc1	1300014I06Rik	PX domain containing 1	protein-coding
chrY	22061842	22063985	5.96629	3.15689e-14	+	Intergenic	Intergenic	-449438	ENSMUSG00000095302	Ssty2	1700029H17Rik|pc11	spermiogenesis specific transcript on the Y 2	protein-coding
chr9	123924674	123925371	5.96629	3.15689e-14	+	Intergenic	CpG	43670	ENSMUSG00000025804	Ccr1	Cmkbr1|Mip-1a-R	chemokine (C-C motif) receptor 1	protein-coding
chr1	39720720	39721431	5.96629	3.15689e-14	+	promoter-TSS (NM_001145660)	promoter-TSS (NM_001145660)	-86	ENSMUSG00000057173	Rfx8	4933400N17Rik	regulatory factor X 8	protein-coding
chrX	56346309	56346785	5.96629	3.15689e-14	+	intron (NM_001359276, intron 1 of 3)	intron (NM_001359276, intron 1 of 3)	150	ENSMUSG00000073176	Zfp449	9530049C15Rik	zinc finger protein 449	protein-coding
chrX	106219245	106219931	5.96629	3.15689e-14	+	exon (NM_001167988, exon 2 of 8)	exon (NM_001167988, exon 2 of 8)	254	ENSMUSG00000047242	Taf9b	BC066223|Taf9l	TATA-box binding protein associated factor 9B	protein-coding
chrY	66045280	66045941	5.96629	3.15689e-14	+	Intergenic	L1_Mus1|LINE|L1	-105522	ENSMUSG00000093848	Gm20865	-	predicted gene, 20865	protein-coding
chr13	65900195	65901900	5.96629	3.15689e-14	+	Intergenic	Intergenic	-212406	ENSMUSG00000095909	Gm10324	-	predicted gene 10324	protein-coding
chr8	84798883	84799481	5.96629	3.15689e-14	+	intron (NM_010906, intron 1 of 8)	intron (NM_010906, intron 1 of 8)	1186	ENSMUSG00000001911	Nfix	CTF|NF-I/X|NF1-X|NFI-X	nuclear factor I/X	protein-coding
chrY	34741401	34742423	5.96629	3.15689e-14	+	Intergenic	Intergenic	389933	ENSMUSG00000093993	Gm20736	-	predicted gene, 20736	protein-coding
chrY	34655188	34659020	5.96629	3.15689e-14	+	Intergenic	IAPEy-int|LTR|ERVK	474741	ENSMUSG00000093993	Gm20736	-	predicted gene, 20736	protein-coding
chr2	78868381	78868671	5.96629	3.15689e-14	+	promoter-TSS (NM_009454)	promoter-TSS (NM_009454)	-521	ENSMUSG00000027011	Ube2e3	Ubce4|ubcM2	ubiquitin-conjugating enzyme E2E 3	protein-coding
chr2	158767838	158768525	5.96629	3.15689e-14	+	promoter-TSS (NM_027975)	promoter-TSS (NM_027975)	82	ENSMUSG00000027654	Fam83d	2310007D09Rik|BB104611	family with sequence similarity 83, member D	protein-coding
chr7	74012699	74014171	5.96629	3.15689e-14	+	exon (NM_009181, exon 1 of 6)	exon (NM_009181, exon 1 of 6)	247	ENSMUSG00000025789	St8sia2	AI323367|ST8SiaII|STX|Siat8b	ST8 alpha-N-acetyl-neuraminide alpha-2,8-sialyltransferase 2	protein-coding
chr4	95161149	95161782	5.96629	3.15689e-14	+	Intergenic	CpG	-109243	ENSMUSG00000052684	Jun	AP-1|Junc|c-jun	jun proto-oncogene	protein-coding
chr6	114282877	114283708	5.96629	3.15689e-14	+	intron (NM_178703, intron 1 of 15)	intron (NM_178703, intron 1 of 15)	657	ENSMUSG00000030310	Slc6a1	A730043E01|GABATHG|GABATR|GAT-1|Gabt|Gabt1|Gat1|XT-1|Xtrp1	solute carrier family 6 (neurotransmitter transporter, GABA), member 1	protein-coding
chr11	72489020	72489600	5.96629	3.15689e-14	+	intron (NM_153060, intron 1 of 12)	CpG	610	ENSMUSG00000040447	Spns2	-	spinster homolog 2	protein-coding
chr2	119742557	119743204	5.96629	3.15689e-14	+	intron (NM_146125, intron 1 of 6)	CpG	543	ENSMUSG00000027296	Itpka	-	inositol 1,4,5-trisphosphate 3-kinase A	protein-coding
chrY	23731405	23731786	5.96629	3.15689e-14	+	Intergenic	MURVY-int|LTR|ERV1	-211571	ENSMUSG00000093868	Gm20809	-	predicted gene, 20809	protein-coding
chrX	3055977	3056739	5.96629	3.15689e-14	+	Intergenic	RLTR6-int|LTR|ERV1	-20562	ENSMUSG00000100249	Btbd35f23	Btbd35f1|Gm21950|Gmcl1l|Gmcl1p1|Gmcl2|Mgclh	BTB domain containing 35, family member 23	protein-coding
chr5	93592193	93594589	5.96629	3.15689e-14	+	Intergenic	RLTR6B_Mm|LTR|ERV1	78118	ENSMUSG00000070686	C87414	-	expressed sequence C87414	protein-coding
chr14	10496166	10496957	5.96629	3.15689e-14	+	intron (NM_001308285, intron 4 of 9)	L1Md_T|LINE|L1	-43103	ENSMUSG00000060579	Fhit	AW045638|Fra14A2	fragile histidine triad gene	protein-coding
chrX	99469873	99470662	5.96629	3.15689e-14	+	intron (NM_001290555, intron 1 of 1)	intron (NM_001290555, intron 1 of 1)	468	ENSMUSG00000034403	Pja1	praja-1	praja ring finger ubiquitin ligase 1	protein-coding
chrY	52400061	52400926	5.96629	3.15689e-14	+	Intergenic	Intergenic	209338	ENSMUSG00000094575	Gm20738	-	predicted gene, 20738	protein-coding
chr11	121156378	121156922	5.96629	3.15689e-14	+	Intergenic	CpG	-3621	ENSMUSG00000039321	Uts2r	Gpr14|UR-2-R|UTR|UTR2	urotensin 2 receptor	protein-coding
chrX	70475798	70477389	5.96629	3.15689e-14	+	intron (NM_001357750, intron 1 of 6)	intron (NM_001357750, intron 1 of 6)	587	ENSMUSG00000073139	Tmem185a	ee3	transmembrane protein 185A	protein-coding
chr14	84447484	84448408	5.96629	3.15689e-14	+	exon (NM_001013753, exon 1 of 4)	exon (NM_001013753, exon 1 of 4)	4383	ENSMUSG00000035566	Pcdh17	C030033F14Rik|Gm78	protocadherin 17	protein-coding
chr6	53068475	53069098	5.96629	3.15689e-14	+	promoter-TSS (NM_173406)	promoter-TSS (NM_173406)	-162	ENSMUSG00000063568	Jazf1	AI591476|C820002C15|Jaz1|Tip27	JAZF zinc finger 1	protein-coding
chr4	154159761	154160500	5.96629	3.15689e-14	+	exon (NM_026388, exon 2 of 4)	exon (NM_026388, exon 2 of 4)	554	ENSMUSG00000029030	Tprgl	1200015A19Rik|Svap30|Tprg1l|mover	transformation related protein 63 regulated like	protein-coding
chrY	24520084	24521263	5.96629	3.15689e-14	+	Intergenic	Lx2|LINE|L1	64268	ENSMUSG00000093868	Gm20809	-	predicted gene, 20809	protein-coding
chrX	75514367	75514909	5.96629	3.15689e-14	+	intron (NM_011692, intron 1 of 5)	intron (NM_011692, intron 1 of 5)	341	ENSMUSG00000031197	Vbp1	VBP-1	von Hippel-Lindau binding protein 1	protein-coding
chr11	102455664	102456398	5.96629	3.15689e-14	+	intron (NM_010575, intron 27 of 29)	CpG-2677	-8368	ENSMUSG00000034685	Fam171a2	-	family with sequence similarity 171, member A2	protein-coding
chrY	21812586	21812907	5.96629	3.15689e-14	+	Intergenic	IAPLTR3-int|LTR|ERVK	569780	ENSMUSG00000093848	Gm20865	-	predicted gene, 20865	protein-coding
chr13	16011912	16012585	5.96629	3.15689e-14	+	5' UTR (NM_008380, exon 2 of 5)	5' UTR (NM_008380, exon 2 of 5)	397	ENSMUSG00000041324	Inhba	-	inhibin beta-A	protein-coding
chrY	34638311	34640696	5.96629	3.15689e-14	+	Intergenic	Intergenic	492342	ENSMUSG00000093993	Gm20736	-	predicted gene, 20736	protein-coding
chrX	74245577	74246410	5.96629	3.15689e-14	+	intron (NM_001290421, intron 1 of 46)	CpG	541	ENSMUSG00000031328	Flna	ABP-280|Dilp2|F730004A14Rik|Fln1|GENA 379|filamin-1	filamin, alpha	protein-coding
chrY	37155598	37157776	5.96629	3.15689e-14	+	Intergenic	Intergenic	-421385	ENSMUSG00000093993	Gm20736	-	predicted gene, 20736	protein-coding
chrY	5777830	5778743	5.96629	3.15689e-14	+	Intergenic	Intergenic	1389491	ENSMUSG00000094081	Gm20826	-	predicted gene, 20826	protein-coding
chr16	60747477	60748135	5.96629	3.15689e-14	+	Intergenic	L1Md_T|LINE|L1	-142275	ENSMUSG00000055540	Epha6	Ehk2|Hek12|m-ehk2	Eph receptor A6	protein-coding
chrX	74270913	74271446	5.96629	3.15689e-14	+	intron (NM_052835, intron 2 of 6)	intron (NM_052835, intron 2 of 6)	363	ENSMUSG00000008682	Rpl10	D0HXS648|DXHXS648|DXHXS648E|QM|QM16	ribosomal protein L10	protein-coding
chr12	104864328	104864896	5.96629	3.15689e-14	+	intron (NR_104437, intron 1 of 13)	intron (NR_104437, intron 1 of 13)	464	ENSMUSG00000021097	Clmn	9330188N17Rik|AI428889|AI788815|mKIAA1188	calmin	protein-coding
chrX	162828502	162829350	5.96629	3.15689e-14	+	intron (NM_001290776, intron 1 of 10)	CpG	528	ENSMUSG00000038344	Txlng	4932441K18Rik|Fiat|Lrp	taxilin gamma	protein-coding
chr10	112270238	112270633	5.96629	3.15689e-14	+	promoter-TSS (NM_001359752)	promoter-TSS (NM_001359752)	-686	ENSMUSG00000035681	Kcnc2	AW047325|B230117I07|KShIIIA|Kv3.2	potassium voltage gated channel, Shaw-related subfamily, member 2	protein-coding
chr5	137574583	137574942	5.96629	3.15689e-14	+	intron (NM_001289507, intron 5 of 17)	CpG	3787	ENSMUSG00000029716	Tfr2	Trfr2	transferrin receptor 2	protein-coding
chr7	22051828	22054154	5.96629	3.15689e-14	+	intron (NM_001370900, intron 1 of 2).3	ORR1E|LTR|ERVL-MaLR	3314	ENSMUSG00000095190	Gm10668	-	predicted gene 10668	protein-coding
chr7	21596643	21598692	5.96629	3.15689e-14	+	Intergenic	IAPEY3-int|LTR|ERVK	-15078	ENSMUSG00000074322	Vmn1r132	EG667346|Gm16448	vomeronasal 1 receptor 132	protein-coding
chrX	41910809	41912198	5.96629	3.15689e-14	+	intron (NM_001033422, intron 1 of 38)	CpG	398	ENSMUSG00000037475	Thoc2	6330441O12Rik|D130005M13Rik|Gm1139|Gm1793|Tho2	THO complex 2	protein-coding
chrY	68061443	68063170	5.96629	3.15689e-14	+	Intergenic	Intergenic	-475649	ENSMUSG00000095634	Gm20816	-	predicted gene, 20816	protein-coding
chr4	148590714	148591277	5.96629	3.15689e-14	+	promoter-TSS (NM_009272)	promoter-TSS (NM_009272)	-518	ENSMUSG00000006442	Srm	AA407669|SpdST|SpdSy	spermidine synthase	protein-coding
chrY	81178860	81179596	5.96629	3.15689e-14	+	Intergenic	MuRRS4-int|LTR|ERV1	-422018	ENSMUSG00000094739	Gm20806	-	predicted gene, 20806	protein-coding
chrY	35998604	36000127	5.96629	3.15689e-14	+	Intergenic	Intergenic	356717	ENSMUSG00000096898	Gm20867	-	predicted gene, 20867	protein-coding
chrY	38718294	38720567	5.96629	3.15689e-14	+	Intergenic	L1Md_Gf|LINE|L1	761610	ENSMUSG00000094575	Gm20738	-	predicted gene, 20738	protein-coding
chr13	66039301	66049447	5.96629	3.15689e-14	+	Intergenic	ORR1B1-int|LTR|ERVL-MaLR	-69079	ENSMUSG00000095909	Gm10324	-	predicted gene 10324	protein-coding
chr7	20270864	20275009	5.96629	3.15689e-14	+	Intergenic	ORR1A0-int|LTR|ERVL-MaLR	-39108	ENSMUSG00000094589	Vmn1r118	EG667259|Gm8542	vomeronasal 1 receptor 118	protein-coding
chrY	22610744	22613460	5.96629	3.15689e-14	+	Intergenic	L1Md_F2|LINE|L1	99751	ENSMUSG00000095302	Ssty2	1700029H17Rik|pc11	spermiogenesis specific transcript on the Y 2	protein-coding
chrX	7920142	7921147	5.96629	3.15689e-14	+	intron (NM_013892, intron 1 of 2)	intron (NM_013892, intron 1 of 2)	822	ENSMUSG00000039278	Pcsk1n	AI848336|KEP|PEN|PEN19|PEN20|Pan3|SAAS|SAASCT|bLEN|lLEN|proSAAS	proprotein convertase subtilisin/kexin type 1 inhibitor	protein-coding
chrY	35388595	35389812	5.96629	3.15689e-14	+	Intergenic	IAPEY3-int|LTR|ERVK	-253445	ENSMUSG00000096898	Gm20867	-	predicted gene, 20867	protein-coding
chr9	85327383	85328448	5.96629	3.15689e-14	+	promoter-TSS (NM_001160379)	promoter-TSS (NM_001160379)	-765	ENSMUSG00000032265	Tent5a	BAP014|D930050G01Rik|Fam46a	terminal nucleotidyltransferase 5A	protein-coding
chrY	24491382	24493822	5.96629	3.15689e-14	+	Intergenic	Intergenic	36197	ENSMUSG00000093868	Gm20809	-	predicted gene, 20809	protein-coding
chr2	102549785	102550354	5.96629	3.15689e-14	+	promoter-TSS (NM_173749)	promoter-TSS (NM_173749)	48	ENSMUSG00000027188	Pamr1	5930437L24|E430002G05Rik|Ramp	peptidase domain containing associated with muscle regeneration 1	protein-coding
chr11	88098695	88099083	5.96629	3.15689e-14	+	promoter-TSS (NM_198013)	promoter-TSS (NM_198013)	-257	ENSMUSG00000018378	Cuedc1	AI841487|C330016O16Rik	CUE domain containing 1	protein-coding
chr17	79020125	79021271	5.96629	3.15689e-14	+	5' UTR (NM_029239, exon 1 of 19)	5' UTR (NM_029239, exon 1 of 19)	118	ENSMUSG00000024070	Prkd3	4930557O20Rik|5730497N19Rik|PKD3|Pkcnu|Prkcn	protein kinase D3	protein-coding
chrY	66029146	66030651	5.96629	3.15689e-14	+	Intergenic	Intergenic	-89810	ENSMUSG00000093848	Gm20865	-	predicted gene, 20865	protein-coding
chr5	95410357	95412274	5.96629	3.15689e-14	+	Intergenic	L1Md_F2|LINE|L1	-45491	ENSMUSG00000070677	D5Ertd577e	E330023J07Rik	DNA segment, Chr 5, ERATO Doi 577, expressed	protein-coding
chr15	8279499	8280114	5.96629	3.15689e-14	+	Intergenic	(TTTC)n|Simple_repeat|Simple_repeat	110700	ENSMUSG00000039801	Cplane1	2410089E03Rik|4732468D17Rik|Hug|Jbts17|b2b012Clo	ciliogenesis and planar polarity effector 1	protein-coding
chr3	82903673	82904442	5.96629	3.15689e-14	+	promoter-TSS (NR_040381)	promoter-TSS (NR_040381)	-83	ENSMUSG00000028003	Lrat	1300010A18Rik|AI449251	lecithin-retinol acyltransferase (phosphatidylcholine-retinol-O-acyltransferase)	protein-coding
chrY	67923260	67923908	5.96629	3.15689e-14	+	Intergenic	(CA)n|Simple_repeat|Simple_repeat	-583537	ENSMUSG00000094739	Gm20806	-	predicted gene, 20806	protein-coding
chr11	102604354	102605217	5.96629	3.15689e-14	+	exon (NM_020510, exon 1 of 1)	exon (NM_020510, exon 1 of 1)	354	ENSMUSG00000050288	Fzd2	AL033370|AW456835|Fz10|Fzd10|Mfz10|Mfz10a	frizzled class receptor 2	protein-coding
chr4	49844254	49845955	5.96629	3.15689e-14	+	5' UTR (NM_001276355, exon 1 of 9)	5' UTR (NM_001276355, exon 1 of 9)	665	ENSMUSG00000039579	Grin3a	6430537F04|A830097C19Rik|NMDAR-L|NR3A|mKIAA1973	glutamate receptor ionotropic, NMDA3A	protein-coding
chr4	129984384	129984696	5.96629	3.15689e-14	+	promoter-TSS (NM_173071)	promoter-TSS (NM_173071)	-330	ENSMUSG00000028782	Adgrb2	Bai2	adhesion G protein-coupled receptor B2	protein-coding
chrY	23626423	23628632	5.96629	3.15689e-14	+	Intergenic	Intergenic	-315639	ENSMUSG00000093868	Gm20809	-	predicted gene, 20809	protein-coding
chrY	66096286	66097276	5.96629	3.15689e-14	+	Intergenic	Intergenic	-156693	ENSMUSG00000093848	Gm20865	-	predicted gene, 20865	protein-coding
chr15	83463832	83464278	5.96629	3.15689e-14	+	intron (NM_001159509, intron 1 of 10)	intron (NM_001159509, intron 1 of 10)	551	ENSMUSG00000016664	Pacsin2	AI197433	protein kinase C and casein kinase substrate in neurons 2	protein-coding
chrY	38528371	38529669	5.96629	3.15689e-14	+	Intergenic	B1_Mm|SINE|Alu	571200	ENSMUSG00000094575	Gm20738	-	predicted gene, 20738	protein-coding
chrY	38337463	38338592	5.96629	3.15689e-14	+	Intergenic	Lx6|LINE|L1	380207	ENSMUSG00000094575	Gm20738	-	predicted gene, 20738	protein-coding
chrY	21854368	21856224	5.96629	3.15689e-14	+	Intergenic	Intergenic	612330	ENSMUSG00000093848	Gm20865	-	predicted gene, 20865	protein-coding
chr5	24348086	24348922	5.96629	3.15689e-14	+	exon (NM_013569, exon 2 of 15)	exon (NM_013569, exon 2 of 15)	3100	ENSMUSG00000038319	Kcnh2	AI326795|ERG1|LQT|Lqt2|M-erg|Merg1|merg1a|merg1b	potassium voltage-gated channel, subfamily H (eag-related), member 2	protein-coding
chr1	171437497	171438134	5.96629	3.15689e-14	+	promoter-TSS (NR_151523)	promoter-TSS (NR_151523)	254	ENSMUSG00000038235	F11r	9130004G24|AA638916|ESTM33|JAM|JAM-1|JAM-A|Jcam|Jcam1|Ly106	F11 receptor	protein-coding
chrY	22084484	22085816	5.96629	3.15689e-14	+	Intergenic	MURVY-int|LTR|ERV1	-427201	ENSMUSG00000095302	Ssty2	1700029H17Rik|pc11	spermiogenesis specific transcript on the Y 2	protein-coding
chr7	20731459	20732939	5.96629	3.15689e-14	+	Intergenic	B1_Mm|SINE|Alu	-1575	ENSMUSG00000095363	Gm4567	EG381936|Gm5156	predicted gene 4567	protein-coding
chrX	136214348	136215411	5.96629	3.15689e-14	+	intron (NM_009052, intron 2 of 2)	intron (NM_009052, intron 2 of 2)	634	ENSMUSG00000050071	Bex1	AA407839|AU018692|Bex4|Rex3	brain expressed X-linked 1	protein-coding
chr7	39232377	39232883	5.96629	3.15689e-14	+	Intergenic	RMER19B2|LTR|ERVK	180530	ENSMUSG00000053742	Gm5114	4921507A12|EG330513	predicted gene 5114	protein-coding
chr2	66123945	66125177	5.96629	3.15689e-14	+	5' UTR (NM_015736, exon 1 of 11)	5' UTR (NM_015736, exon 1 of 11)	232	ENSMUSG00000026994	Galnt3	-	polypeptide N-acetylgalactosaminyltransferase 3	protein-coding
chrX	20617912	20619345	5.96629	3.15689e-14	+	intron (NM_001167775, intron 1 of 23)	intron (NM_001167775, intron 1 of 23)	-1009	ENSMUSG00000031059	Ndufb11	CI-ESSS|D5Bwg0566e|D5Bwg0577e|NP15.6|Np15|p15.6	NADH:ubiquinone oxidoreductase subunit B11	protein-coding
chrY	35172934	35176231	5.96629	3.15689e-14	+	Intergenic	IAPEy-int|LTR|ERVK	-42737	ENSMUSG00000093993	Gm20736	-	predicted gene, 20736	protein-coding
chr4	136206007	136206954	5.96629	3.15689e-14	+	5' UTR (NM_001355698, exon 1 of 25)	5' UTR (NM_001355698, exon 1 of 25)	115	ENSMUSG00000036995	Asap3	9430088F20Rik|Ddefl1|Gm140|UPLC1	ArfGAP with SH3 domain, ankyrin repeat and PH domain 3	protein-coding
chrY	69354970	69355436	5.96629	3.15689e-14	+	Intergenic	ORR1B1|LTR|ERVL-MaLR	817248	ENSMUSG00000096898	Gm20867	-	predicted gene, 20867	protein-coding
chrY	66144955	66145786	5.96629	3.15689e-14	+	Intergenic	Intergenic	-205282	ENSMUSG00000093848	Gm20865	-	predicted gene, 20865	protein-coding
chrY	38402018	38402787	5.96629	3.15689e-14	+	Intergenic	Intergenic	444582	ENSMUSG00000094575	Gm20738	-	predicted gene, 20738	protein-coding
chr3	93218869	93219531	5.96629	3.15689e-14	+	exon (NM_001013804, exon 7 of 7)	exon (NM_001013804, exon 7 of 7)	21927		Flg2	EG229574	filaggrin family member 2	protein-coding
chrY	68641362	68644760	5.96629	3.15689e-14	+	Intergenic	MURVY-int|LTR|ERV1	105106	ENSMUSG00000096898	Gm20867	-	predicted gene, 20867	protein-coding
chr13	51568896	51569729	5.96629	3.15689e-14	+	5' UTR (NM_009167, exon 1 of 12)	5' UTR (NM_009167, exon 1 of 12)	139	ENSMUSG00000021448	Shc3	N-Shc|Rai|ShcC	src homology 2 domain-containing transforming protein C3	protein-coding
chr17	45547002	45547994	5.96629	3.15689e-14	+	intron (NM_001013749, intron 1 of 2)	intron (NM_001013749, intron 1 of 2)	2179	ENSMUSG00000096847	Tmem151b	Gm323	transmembrane protein 151B	protein-coding
chr2	168742160	168742471	5.96629	3.15689e-14	+	promoter-TSS (NM_015731)	promoter-TSS (NM_015731)	-179	ENSMUSG00000027546	Atp9a	IIa	ATPase, class II, type 9A	protein-coding
chr7	143784071	143784414	5.96629	3.15689e-14	+	5' UTR (NM_175534, exon 1 of 2)	5' UTR (NM_175534, exon 1 of 2)	258	ENSMUSG00000048965	Mrgpre	C130069N09Rik|Ebrt3|Mgrf|MrgE	MAS-related GPR, member E	protein-coding
chr4	152125464	152126510	5.96629	3.15689e-14	+	intron (NM_207687, intron 13 of 15)	CpG	2938	ENSMUSG00000028943	Espn	je	espin	protein-coding
chr6	72344578	72345375	5.96629	3.15689e-14	+	exon (NM_138592, exon 1 of 13)	exon (NM_138592, exon 1 of 13)	199	ENSMUSG00000056305	Usp39	AA408960|AI894154|CGI-21|D6Wsu157e|SAD1	ubiquitin specific peptidase 39	protein-coding
chr12	32418103	32418712	5.96629	3.15689e-14	+	Intergenic	L1Md_Gf|LINE|L1	39618	ENSMUSG00000090946	Ccdc71l	2010109K11Rik|AV375874	coiled-coil domain containing 71 like	protein-coding
chr16	34574029	34574358	5.96629	3.15689e-14	+	Intergenic	Intergenic	-60166	ENSMUSG00000061751	Kalrn	2210407G14Rik|AV235988|DUET|E530005C20Rik|Gm539|Hapip|TRAD	kalirin, RhoGEF kinase	protein-coding
chrY	24466024	24467962	5.96629	3.15689e-14	+	Intergenic	RMER17A2|LTR|ERVK	10588	ENSMUSG00000093868	Gm20809	-	predicted gene, 20809	protein-coding
chr19	17356230	17356732	5.96629	3.15689e-14	+	intron (NM_010265, intron 1 of 2)	CpG	186	ENSMUSG00000038843	Gcnt1	5630400D21Rik|B130048E03|C2 GlcNAcT|C2GNT|IGnT	glucosaminyl (N-acetyl) transferase 1, core 2	protein-coding
chr13	31557451	31559406	5.96629	3.15689e-14	+	5' UTR (NM_008239, exon 1 of 1)	5' UTR (NM_008239, exon 1 of 1)	258	ENSMUSG00000038415	Foxq1	HFH-1|Hfh1|Hfh1l|sa	forkhead box Q1	protein-coding
chr18	80713221	80713875	5.96629	3.15689e-14	+	promoter-TSS (NM_001164109)	promoter-TSS (NM_001164109)	-477	ENSMUSG00000033016	Nfatc1	2210017P03Rik|AI449492|AV076380|NF-ATc|NFAT2|NFATc|Nfatcb	nuclear factor of activated T cells, cytoplasmic, calcineurin dependent 1	protein-coding
chrX	136740619	136741220	5.96629	3.15689e-14	+	intron (NM_001168228, intron 1 of 3)	intron (NM_001168228, intron 1 of 3)	236	ENSMUSG00000031422	Morf4l2	2410017O14Rik|Mrgx|Sid393p|mKIAA0026	mortality factor 4 like 2	protein-coding
chr2	164442562	164443326	5.96629	3.15689e-14	+	intron (NM_011521, intron 1 of 4)	intron (NM_011521, intron 1 of 4)	244	ENSMUSG00000017009	Sdc4	AA959608|AW108331|S4|Synd4|ryudocan|syndecan-4	syndecan 4	protein-coding
chr11	115823758	115824584	5.96629	3.15689e-14	+	5' UTR (NM_145438, exon 1 of 26)	5' UTR (NM_145438, exon 1 of 26)	113	ENSMUSG00000020782	Llgl2	9130006H11Rik|Llglh2	LLGL2 scribble cell polarity complex component	protein-coding
chrY	24575330	24576404	5.96629	3.15689e-14	+	Intergenic	Intergenic	119462	ENSMUSG00000093868	Gm20809	-	predicted gene, 20809	protein-coding
chr11	98937473	98938366	5.96629	3.15689e-14	+	intron (NM_009024, intron 1 of 8)	CpG	201	ENSMUSG00000037992	Rara	Nr1b1|RAR|RARalpha1	retinoic acid receptor, alpha	protein-coding
chr15	34306610	34307083	5.96629	3.15689e-14	+	5' UTR (NM_016762, exon 1 of 19)	5' UTR (NM_016762, exon 1 of 19)	165	ENSMUSG00000022324	Matn2	Crtm2|matrilin-2	matrilin 2	protein-coding
chr1	83037987	83038586	5.96629	3.15689e-14	+	intron (NM_030556, intron 1 of 6)	intron (NM_030556, intron 1 of 6)	162	ENSMUSG00000038496	Slc19a3	A230084E24Rik|AI788884|ThTr2	solute carrier family 19, member 3	protein-coding
chr17	79052299	79052632	5.96629	3.15689e-14	+	intron (NM_001316729, intron 1 of 5)	CpG	559	ENSMUSG00000024084	Qpct	5730422A13Rik	glutaminyl-peptide cyclotransferase (glutaminyl cyclase)	protein-coding
chr12	24029289	24029733	5.96629	3.15689e-14	+	Intergenic	MMERGLN-int|LTR|ERV1	67758	ENSMUSG00000073158	9030624G23Rik	-	RIKEN cDNA 9030624G23 gene	protein-coding
chr8	123117137	123118074	5.96629	3.15689e-14	+	exon (NM_170684, exon 1 of 15)	exon (NM_170684, exon 1 of 15)	231	ENSMUSG00000034796	Cpne7	AW047065	copine VII	protein-coding
chr7	20951165	20952104	5.96629	3.15689e-14	+	Intergenic	ORR1A0-int|LTR|ERVL-MaLR	-39287	ENSMUSG00000094589	Vmn1r118	EG667259|Gm8542	vomeronasal 1 receptor 118	protein-coding
chrX	51680620	51681395	5.96629	3.15689e-14	+	promoter-TSS (NM_001290468)	promoter-TSS (NM_001290468)	-530	ENSMUSG00000062184	Hs6st2	6OST2	heparan sulfate 6-O-sulfotransferase 2	protein-coding
chrY	21296806	21297757	5.96629	3.15689e-14	+	Intergenic	Intergenic	54315	ENSMUSG00000093848	Gm20865	-	predicted gene, 20865	protein-coding
chrY	23912975	23915235	5.96629	3.15689e-14	+	Intergenic	Lx2B|LINE|L1	-29061	ENSMUSG00000093868	Gm20809	-	predicted gene, 20809	protein-coding
chrY	64959049	64960839	5.96629	3.15689e-14	+	Intergenic	Intergenic	-173645	ENSMUSG00000093950	Gm20823	-	predicted gene, 20823	protein-coding
chr14	20793292	20793714	5.96629	3.15689e-14	+	promoter-TSS (NR_153779)	promoter-TSS (NR_153779)	585	ENSMUSG00000021820	Camk2g	Camkg	calcium/calmodulin-dependent protein kinase II gamma	protein-coding
chrX	150656870	150657409	5.96629	3.15689e-14	+	intron (NM_001290770, intron 1 of 12)	intron (NM_001290770, intron 1 of 12)	297	ENSMUSG00000025272	Tro	AA409408|Maged3|Maged3l|Tnn|Trol|magphinin	trophinin	protein-coding
chrY	22874489	22879012	5.96629	3.15689e-14	+	Intergenic	ETnERV2-int|LTR|ERVK	-15482	ENSMUSG00000093993	Gm20736	-	predicted gene, 20736	protein-coding
chrY	23321203	23321617	5.96629	3.15689e-14	+	Intergenic	L1_Mus3|LINE|L1	290351	ENSMUSG00000095867	Gm20917	-	predicted gene, 20917	protein-coding
chr18	20961344	20961862	5.96629	3.15689e-14	+	5' UTR (NM_001364973, exon 1 of 6)	5' UTR (NM_001364973, exon 1 of 6)	239	ENSMUSG00000033107	Rnf125	4930553F04Rik|C730049O14Rik	ring finger protein 125	protein-coding
chr3	117575727	117576300	5.96629	3.15689e-14	+	intron (NM_029425, intron 1 of 5)	intron (NM_029425, intron 1 of 5)	786	ENSMUSG00000033342	Plppr5	4833424O15Rik|Lppr5|PRG-5|Pap2d	phospholipid phosphatase related 5	protein-coding
chrY	36189405	36189891	5.96629	3.15689e-14	+	Intergenic	L1Md_F2|LINE|L1	545654	ENSMUSG00000093993	Gm20736	-	predicted gene, 20736	protein-coding
chrY	35738522	35740772	5.96629	3.15689e-14	+	Intergenic	IAPEy-int|LTR|ERVK	96999	ENSMUSG00000096898	Gm20867	-	predicted gene, 20867	protein-coding
chr7	14817105	14817812	5.96629	3.15689e-14	+	Intergenic	RLTR6-int|LTR|ERV1	157750	ENSMUSG00000055942	Obox7	EG194588|Gm4745	oocyte specific homeobox 7	protein-coding
chrX	101532805	101533676	5.96629	3.15689e-14	+	intron (NM_001290729, intron 1 of 38)	intron (NM_001290729, intron 1 of 38)	505	ENSMUSG00000031314	Taf1	AU015687|B430306D02Rik|Ccg-1|Ccg1|KAT4|N-TAF1|TAFII250|Taf2a|p250	TATA-box binding protein associated factor 1	protein-coding
chrY	21887618	21888512	5.96629	3.15689e-14	+	Intergenic	MTC|LTR|ERVL-MaLR	-624286	ENSMUSG00000095302	Ssty2	1700029H17Rik|pc11	spermiogenesis specific transcript on the Y 2	protein-coding
chr19	17836373	17837824	5.96629	3.15689e-14	+	exon (NM_001163144, exon 1 of 21)	exon (NM_001163144, exon 1 of 21)	534	ENSMUSG00000024713	Pcsk5	PC5|PC6|SPC6|b2b1549Clo|b2b585Clo	proprotein convertase subtilisin/kexin type 5	protein-coding
chrX	20616614	20617261	5.96629	3.15689e-14	+	promoter-TSS (NM_001167775)	promoter-TSS (NM_001167775)	-566	ENSMUSG00000031060	Rbm10	E430039K10Rik	RNA binding motif protein 10	protein-coding
chr14	25378325	25378679	5.96629	3.15689e-14	+	Intergenic	CpG	-80683	ENSMUSG00000007817	Zmiz1	BC065120|E330020C23|Gm10397|I920194n01|Rai17|Zimp10	zinc finger, MIZ-type containing 1	protein-coding
chrY	21920546	21921337	5.96629	3.15689e-14	+	Intergenic	IAPLTR3-int|LTR|ERVK	-591410	ENSMUSG00000095302	Ssty2	1700029H17Rik|pc11	spermiogenesis specific transcript on the Y 2	protein-coding
chr7	46097613	46099150	5.96629	3.15689e-14	+	3' UTR (NM_010602, exon 1 of 1)	3' UTR (NM_010602, exon 1 of 1)	1856	ENSMUSG00000096146	Kcnj11	Kir6.2|mBIR	potassium inwardly rectifying channel, subfamily J, member 11	protein-coding
chrY	69043167	69043912	5.96629	3.15689e-14	+	Intergenic	Lx3A|LINE|L1	505584	ENSMUSG00000096898	Gm20867	-	predicted gene, 20867	protein-coding
chr11	53463590	53463982	5.96629	3.15689e-14	+	exon (NM_001290789, exon 2 of 7)	exon (NM_001290789, exon 2 of 7)	6581	ENSMUSG00000018387	Shroom1	Apx|Shrm1	shroom family member 1	protein-coding
chrY	24530127	24531692	5.96629	3.15689e-14	+	Intergenic	L1_Mus1|LINE|L1	74504	ENSMUSG00000093868	Gm20809	-	predicted gene, 20809	protein-coding
chr3	89337532	89338114	5.96629	3.15689e-14	+	intron (NM_007910, intron 1 of 3)	CpG	205	ENSMUSG00000028040	Efna4	EFL-4|Epl4|LERK-4	ephrin A4	protein-coding
chr13	25055846	25056306	5.96629	3.15689e-14	+	promoter-TSS (NM_177577)	promoter-TSS (NM_177577)	72	ENSMUSG00000035910	Dcdc2a	AW492955|Dcdc2|RU2	doublecortin domain containing 2a	protein-coding
chr17	37270260	37270811	5.96629	3.15689e-14	+	exon (NM_013819, exon 2 of 8)	exon (NM_013819, exon 2 of 8)	301	ENSMUSG00000016206	H2-M3	H-2M3|Hmt|M3a|MuprM3|MuprM301|MuprM302|R4B2	histocompatibility 2, M region locus 3	protein-coding
chr6	82041800	82042828	5.96629	3.15689e-14	+	intron (NM_145570, intron 1 of 2)	intron (NM_145570, intron 1 of 2)	686	ENSMUSG00000035104	Eva1a	BC014699|Fam176a|Tmem166	eva-1 homolog A (C. elegans)	protein-coding
chr7	22634639	22636158	5.96629	3.15689e-14	+	Intergenic	L1_Mm|LINE|L1	-22620	ENSMUSG00000095962	Vmn1r137	Gm4551	vomeronasal 1 receptor 137	protein-coding
chr1	187609032	187609867	5.96629	3.15689e-14	+	intron (NM_001243792, intron 1 of 7)	CpG	443	ENSMUSG00000026610	Esrrg	ERR3|Errg|NR3B3|mKIAA0832	estrogen-related receptor gamma	protein-coding
chr5	96998212	96998739	5.96629	3.15689e-14	+	intron (NM_080708, intron 1 of 15)	intron (NM_080708, intron 1 of 15)	786	ENSMUSG00000034663	Bmp2k	4933417M22Rik|AA673486|AV128808|BIKE	BMP2 inducible kinase	protein-coding
chrY	34649226	34649860	5.96629	3.15689e-14	+	Intergenic	Intergenic	482302	ENSMUSG00000093993	Gm20736	-	predicted gene, 20736	protein-coding
chr18	20558053	20558452	5.96629	3.15689e-14	+	5' UTR (NM_007883, exon 1 of 15)	5' UTR (NM_007883, exon 1 of 15)	178	ENSMUSG00000044393	Dsg2	AA408168|D18Ertd293e	desmoglein 2	protein-coding
chrY	69139335	69141831	5.96629	3.15689e-14	+	Intergenic	L1Md_T|LINE|L1	602628	ENSMUSG00000096898	Gm20867	-	predicted gene, 20867	protein-coding
chrY	67665293	67666119	5.96629	3.15689e-14	+	Intergenic	IAPEy-int|LTR|ERVK	-325659	ENSMUSG00000094739	Gm20806	-	predicted gene, 20806	protein-coding
chr15	38079095	38079642	5.96629	3.15689e-14	+	promoter-TSS (NM_001112721)	promoter-TSS (NM_001112721)	-514	ENSMUSG00000037487	Ubr5	Edd|Edd1	ubiquitin protein ligase E3 component n-recognin 5	protein-coding
chr11	12026568	12026916	5.96629	3.15689e-14	+	intron (NM_001370603, intron 1 of 17)	intron (NM_001370603, intron 1 of 17)	1229	ENSMUSG00000020176	Grb10	5730571D09Rik|AI325020|Meg1|mKIAA0207	growth factor receptor bound protein 10	protein-coding
chrY	25084059	25086263	5.96629	3.15689e-14	+	Intergenic	Intergenic	115732	ENSMUSG00000093868	Gm20809	-	predicted gene, 20809	protein-coding
chr17	15829570	15831076	5.96629	3.15689e-14	+	Intergenic	Intergenic	-3737	ENSMUSG00000048027	Rgmb	1110059F19Rik|DRAGON	repulsive guidance molecule family member B	protein-coding
chr4	139074910	139075302	5.96629	3.15689e-14	+	promoter-TSS (NM_021358)	promoter-TSS (NM_021358)	-317	ENSMUSG00000028747	Htr6	5-HT6	5-hydroxytryptamine (serotonin) receptor 6	protein-coding
chr13	66347706	66349472	5.96629	3.15689e-14	+	Intergenic	Intergenic	92529	ENSMUSG00000074832	2410141K09Rik	4930482J15Rik|Ayu21-35|Gt(pU21)35Imeg	RIKEN cDNA 2410141K09 gene	protein-coding
chr10	121641745	121642453	5.96629	3.15689e-14	+	intron (NM_177335, intron 1 of 12)	intron (NM_177335, intron 1 of 12)	398	ENSMUSG00000047642	D930020B18Rik	1500017I17Rik	RIKEN cDNA D930020B18 gene	protein-coding
chr11	16752148	16753205	5.96629	3.15689e-14	+	intron (NM_207655, intron 1 of 27)	CpG	473	ENSMUSG00000020122	Egfr	9030024J15Rik|AI552599|Erbb|Errb1|Errp|Wa5|wa-2|wa2	epidermal growth factor receptor	protein-coding
chr19	54114935	54115276	5.96629	3.15689e-14	+	Intergenic	Intergenic	69846	ENSMUSG00000033717	Adra2a	AW122659|Adra-2|Adra-2a|alpha(2A)AR|alpha2-C10|alpha2A|alpha2A-AR	adrenergic receptor, alpha 2a	protein-coding
chr5	114571003	114571806	5.96629	3.15689e-14	+	intron (NM_001004180, intron 1 of 2)	intron (NM_001004180, intron 1 of 2)	3153	ENSMUSG00000041930	Fam222a	-	family with sequence similarity 222, member A	protein-coding
chr12	23785089	23785944	5.96629	3.15689e-14	+	Intergenic	ORR1D-int|LTR|ERVL-MaLR	311753	ENSMUSG00000073158	9030624G23Rik	-	RIKEN cDNA 9030624G23 gene	protein-coding
chr10	128890739	128891458	5.96629	3.15689e-14	+	intron (NM_010272, intron 1 of 2)	CpG	620	ENSMUSG00000025352	Gdf11	BMP-11|Bmp11	growth differentiation factor 11	protein-coding
chrY	35076027	35078432	5.96629	3.15689e-14	+	Intergenic	Intergenic	54616	ENSMUSG00000093993	Gm20736	-	predicted gene, 20736	protein-coding
chrY	3323638	3324883	5.96629	3.15689e-14	+	Intergenic	Intergenic	-17811	ENSMUSG00000094511	Gm21693	-	predicted gene, 21693	protein-coding
chr1	57774076	57775722	5.96629	3.15689e-14	+	promoter-TSS (NM_144882)	promoter-TSS (NM_144882)	38	ENSMUSG00000038305	Spats2l	2810022L02Rik|A230104H11Rik|AA987173|AI480531|AI842453|AW413586	spermatogenesis associated, serine-rich 2-like	protein-coding
chr9	51278648	51279363	5.96629	3.15689e-14	+	promoter-TSS (NM_001195681)	promoter-TSS (NM_001195681)	-451	ENSMUSG00000079559	Colca2	Gm684	COLCA2 homolog	protein-coding
chrY	36501399	36503516	5.96629	3.15689e-14	+	intron (NM_001037748, intron 6 of 7)	intron (NM_001037748, intron 6 of 7)	232845	ENSMUSG00000093993	Gm20736	-	predicted gene, 20736	protein-coding
chr14	28504870	28507620	5.96629	3.15689e-14	+	intron (NM_009524, intron 1 of 4)	CpG	772	ENSMUSG00000021994	Wnt5a	8030457G12Rik|Wnt-5a	wingless-type MMTV integration site family, member 5A	protein-coding
chr2	130576540	130576852	5.96629	3.15689e-14	+	exon (NM_011025, exon 2 of 3)	exon (NM_011025, exon 2 of 3)	527	ENSMUSG00000027301	Oxt	OT|Oxy	oxytocin	protein-coding
chr5	75977691	75978450	5.96629	3.15689e-14	+	intron (NM_010612, intron 1 of 29)	intron (NM_010612, intron 1 of 29)	385	ENSMUSG00000062960	Kdr	6130401C07|Flk-1|Flk1|Krd-1|Ly73|VEGFR-2|VEGFR2|orv|sVEGFR-2	kinase insert domain protein receptor	protein-coding
chrY	22685282	22687652	5.96629	3.15689e-14	+	Intergenic	ORR1D-int|LTR|ERVL-MaLR	174116	ENSMUSG00000095302	Ssty2	1700029H17Rik|pc11	spermiogenesis specific transcript on the Y 2	protein-coding
chrY	34891852	34893150	5.96629	3.15689e-14	+	Intergenic	Intergenic	239344	ENSMUSG00000093993	Gm20736	-	predicted gene, 20736	protein-coding
chrX	150587383	150588680	5.96629	3.15689e-14	+	exon (NM_029943, exon 1 of 6)	exon (NM_029943, exon 1 of 6)	124	ENSMUSG00000025269	Apex2	C430040P13Rik|ape2	apurinic/apyrimidinic endonuclease 2	protein-coding
chrY	69041965	69042769	5.96629	3.15689e-14	+	Intergenic	Lx3A|LINE|L1	504412	ENSMUSG00000096898	Gm20867	-	predicted gene, 20867	protein-coding
chrY	35238305	35239551	5.96629	3.15689e-14	+	Intergenic	ORR1C2|LTR|ERVL-MaLR	-107083	ENSMUSG00000093993	Gm20736	-	predicted gene, 20736	protein-coding
chrY	25017049	25017841	5.96629	3.15689e-14	+	Intergenic	L1Md_T|LINE|L1	48016	ENSMUSG00000093868	Gm20809	-	predicted gene, 20809	protein-coding
chrX	155621204	155623298	5.96629	3.15689e-14	+	intron (NM_001093750, intron 1 of 2)	intron (NM_001093750, intron 1 of 2)	1076	ENSMUSG00000041552	Ptchd1	9630036J22Rik|AI848149|Gm387	patched domain containing 1	protein-coding
chr17	3326584	3327334	5.96629	3.15689e-14	+	intron (NM_001122998, intron 1 of 26)	CpG	386	ENSMUSG00000023800	Tiam2	3000002F19Rik|STEF|mKIAA2016	T cell lymphoma invasion and metastasis 2	protein-coding
chr18	76059349	76060100	5.96629	3.15689e-14	+	intron (NM_001357506, intron 1 of 2)	CpG	398	ENSMUSG00000044646	Zbtb7c	B230208J24Rik|Kr-pok|Zbtb36	zinc finger and BTB domain containing 7C	protein-coding
chrX	6399592	6400633	5.96629	3.15689e-14	+	promoter-TSS (NM_001040459)	promoter-TSS (NM_001040459)	80	ENSMUSG00000068270	Shroom4	D430043L16Rik|Gm724|Shrm4	shroom family member 4	protein-coding
chr5	151528460	151529256	5.96629	3.15689e-14	+	Intergenic	IAPEz-int|LTR|ERVK	58066	ENSMUSG00000091794	Vmn2r18	EG632671|Vn2r18	vomeronasal 2, receptor 18	protein-coding
chr7	139212705	139213218	5.96629	3.15689e-14	+	promoter-TSS (NM_001143755)	promoter-TSS (NM_001143755)	-27	ENSMUSG00000015980	Lrrc27	1700071K18Rik|2310044E02Rik	leucine rich repeat containing 27	protein-coding
chrX	153832157	153832882	5.96629	3.15689e-14	+	5' UTR (NM_001005370, exon 1 of 2)	5' UTR (NM_001005370, exon 1 of 2)	226	ENSMUSG00000046550	Spin2c	BC068162|SPIN-2C|Spin2	spindlin family, member 2C	protein-coding
chrY	35472769	35474013	5.96629	3.15689e-14	+	Intergenic	MurSAT1|Satellite|Satellite	-169257	ENSMUSG00000096898	Gm20867	-	predicted gene, 20867	protein-coding
chrY	34422872	34424216	5.96629	3.15689e-14	+	Intergenic	Intergenic	708301	ENSMUSG00000093993	Gm20736	-	predicted gene, 20736	protein-coding
chr1	120602016	120602963	5.96629	3.15689e-14	+	promoter-TSS (NM_010133)	promoter-TSS (NM_010133)	2	ENSMUSG00000058665	En1	En-1|Mo-en.1|engrailed-1	engrailed 1	protein-coding
chrY	72122718	72123309	5.96629	3.15689e-14	+	Intergenic	Intergenic	261768	ENSMUSG00000093950	Gm20823	-	predicted gene, 20823	protein-coding
chr7	21187569	21188627	5.96629	3.15689e-14	+	Intergenic	Intergenic	25913	ENSMUSG00000094385	Vmn1r123	Gm1446	vomeronasal 1 receptor 123	protein-coding
chr4	20777623	20778891	5.96629	3.15689e-14	+	intron (NM_172987, intron 1 of 4)	CpG	411	ENSMUSG00000055761	Nkain3	C530048M05|E130310K16Rik	Na+/K+ transporting ATPase interacting 3	protein-coding
chrY	21340995	21341877	5.96629	3.15689e-14	+	Intergenic	L1_Mus2|LINE|L1	98470	ENSMUSG00000093848	Gm20865	-	predicted gene, 20865	protein-coding
chrY	68762530	68763076	5.96629	3.15689e-14	+	Intergenic	Intergenic	224848	ENSMUSG00000096898	Gm20867	-	predicted gene, 20867	protein-coding
chr1	64736211	64738240	5.96629	3.15689e-14	+	5' UTR (NM_022721, exon 1 of 2)	5' UTR (NM_022721, exon 1 of 2)	525	ENSMUSG00000045005	Fzd5	5330434N09Rik|AI427138|Fz-5|Fz5|mFz5	frizzled class receptor 5	protein-coding
chrY	36366845	36367312	5.96629	3.15689e-14	+	Intergenic	Intergenic	368224	ENSMUSG00000093993	Gm20736	-	predicted gene, 20736	protein-coding
chr13	112993758	112994364	5.96629	3.15689e-14	+	intron (NM_001037914, intron 1 of 6)	CpG	193	ENSMUSG00000074651	Mcidas	EG622408|Gm6320|Idas|Mci|Mcin	multiciliate differentiation and DNA synthesis associated cell cycle protein	protein-coding
chr12	18025936	18027784	5.96629	3.15689e-14	+	Intergenic	MMSAT4|Satellite|Satellite	336051	ENSMUSG00000071379	Hpcal1	NVL-3|NVP-3|Nvp3|VILIP3|Vnsl3|Vsnl3	hippocalcin-like 1	protein-coding
chrY	68099689	68100171	5.96629	3.15689e-14	+	Intergenic	Intergenic	-438025	ENSMUSG00000095634	Gm20816	-	predicted gene, 20816	protein-coding
chr11	106019997	106020843	5.96629	3.15689e-14	+	intron (NM_001037712, intron 7 of 12)	intron (NM_001037712, intron 7 of 12)	12272	ENSMUSG00000001901	Kcnh6	m-erg2	potassium voltage-gated channel, subfamily H (eag-related), member 6	protein-coding
chrX	99042614	99043081	5.96629	3.15689e-14	+	intron (NM_199018, intron 1 of 13)	CpG	266	ENSMUSG00000031216	Stard8	Dlc3|mKIAA0189	START domain containing 8	protein-coding
chrY	22571504	22573764	5.96534	2.00286e-15	+	Intergenic	(CA)n|Simple_repeat|Simple_repeat	60283	ENSMUSG00000095302	Ssty2	1700029H17Rik|pc11	spermiogenesis specific transcript on the Y 2	protein-coding
chr13	74617071	74618114	5.96221	1.89845e-21	+	Intergenic	Intergenic	-22261	ENSMUSG00000021583	Erap1	A-LAP|ARTS-1|Arts1|ERAAP|PILSA|PILSAP	endoplasmic reticulum aminopeptidase 1	protein-coding
chr2	155517466	155518812	5.96221	1.89845e-21	+	promoter-TSS (NM_019811)	promoter-TSS (NM_019811)	96	ENSMUSG00000027605	Acss2	1110017C11Rik|ACAS|ACS|Acas1|Acas2|AceCS1|Acs1|aceCS	acyl-CoA synthetase short-chain family member 2	protein-coding
chr14	19974958	19975377	5.9612	5.10352e-15	+	intron (NM_001285908, intron 1 of 3)	intron (NM_001285908, intron 1 of 3)	1526	ENSMUSG00000043004	Gng2	-	guanine nucleotide binding protein (G protein), gamma 2	protein-coding
chrY	69103473	69106143	5.9612	5.10352e-15	+	Intergenic	(CAGA)n|Simple_repeat|Simple_repeat	566853	ENSMUSG00000096898	Gm20867	-	predicted gene, 20867	protein-coding
chr18	12168800	12169509	5.9612	5.10352e-15	+	intron (NM_029623, intron 1 of 19)	intron (NM_029623, intron 1 of 19)	424	ENSMUSG00000024410	Rmc1	2400010D15Rik|3110002H16Rik|Mic-1|Mic1|Wdr98	regulator of MON1-CCZ1	protein-coding
chr13	23683434	23683890	5.95988	2.04989e-17	+	promoter-TSS (NM_023422)	promoter-TSS (NM_023422)	297	ENSMUSG00000069270	Hist1h2ac	-	histone cluster 1, H2ac	protein-coding
chr1	130462315	130462937	5.95988	2.04989e-17	+	exon (NM_010016, exon 1 of 10)	exon (NM_010016, exon 1 of 10)	118	ENSMUSG00000026399	Cd55	Daf|Daf-GPI|Daf1|GPI-DAF	CD55 molecule, decay accelerating factor for complement	protein-coding
chr7	19148261	19149183	5.95936	1.27723e-18	+	intron (NM_026111, intron 1 of 6)	intron (NM_026111, intron 1 of 6)	474	ENSMUSG00000030407	Qpctl	1810019P04Rik|BB101812|gQC	glutaminyl-peptide cyclotransferase-like	protein-coding
chr3	100131679	100132337	5.95935	3.22612e-14	+	intron (NM_028892, intron 48 of 48)	L1Md_T|LINE|L1	30399	ENSMUSG00000033285	Wdr3	AW546279|D030020G18Rik	WD repeat domain 3	protein-coding
chr4	146236260	146239155	5.95852	4.95884e-21	+	Intergenic	ORR1D2|LTR|ERVL-MaLR	-32678	ENSMUSG00000067916	Zfp991	Gm13139	zinc finger protein 991	protein-coding
chrY	36497820	36498669	5.9537	1.34292e-14	+	intron (NM_001037748, intron 6 of 7)	intron (NM_001037748, intron 6 of 7)	237058	ENSMUSG00000093993	Gm20736	-	predicted gene, 20736	protein-coding
chr7	72652939	72654309	5.9537	1.34292e-14	+	Intergenic	L1Md_A|LINE|L1	-347029	ENSMUSG00000032776	Mctp2	Gm489	multiple C2 domains, transmembrane 2	protein-coding
chr7	44625064	44625533	5.9537	1.34292e-14	+	intron (NM_028021, intron 26 of 39)	intron (NM_028021, intron 26 of 39)	34412	ENSMUSG00000062785	Kcnc3	KShIIID|Kcr2-3|Kv3.3	potassium voltage gated channel, Shaw-related subfamily, member 3	protein-coding
chrY	36198299	36202155	5.9537	1.34292e-14	+	Intergenic	IAPLTR3-int|LTR|ERVK	535075	ENSMUSG00000093993	Gm20736	-	predicted gene, 20736	protein-coding
chr3	103791393	103791936	5.95064	8.53179e-20	+	promoter-TSS (NM_010432)	promoter-TSS (NM_010432)	-101	ENSMUSG00000008730	Hipk1	1110062K04Rik|Myak	homeodomain interacting protein kinase 1	protein-coding
chr13	67128239	67128657	5.95064	8.53179e-20	+	intron (NM_172392, intron 1 of 3)	intron (NM_172392, intron 1 of 3)	220	ENSMUSG00000057396	Zfp759	BC028265|Rslcan-8|Rslcan8	zinc finger protein 759	protein-coding
chr12	17544184	17544598	5.95064	8.53179e-20	+	promoter-TSS (NM_013614)	promoter-TSS (NM_013614)	-482	ENSMUSG00000011179	Odc1	ODC	ornithine decarboxylase, structural 1	protein-coding
chr11	80382535	80382997	5.94192	5.75891e-19	+	promoter-TSS (NM_001130171)	promoter-TSS (NM_001130171)	-513	ENSMUSG00000017421	Zfp207	8430401D15Rik|BuGZ|Zep|Znf207	zinc finger protein 207	protein-coding
chr16	94302194	94303369	5.94018	1.46849e-16	+	intron (NM_139145, intron 1 of 10)	intron (NM_139145, intron 1 of 10)	10782	ENSMUSG00000040820	Hlcs	410I21.SP6|D16Jhu34	holocarboxylase synthetase (biotin- [propriony-Coenzyme A-carboxylase (ATP-hydrolysing)] ligase)	protein-coding
chrY	37994624	37995113	5.94018	1.46849e-16	+	Intergenic	IAPLTR3-int|LTR|ERVK	37048	ENSMUSG00000094575	Gm20738	-	predicted gene, 20738	protein-coding
chr5	43807911	43808528	5.93908	2.33625e-15	+	Intergenic	CpG	-10674	ENSMUSG00000029082	Bst1	114/A10|A530073F09|BP-3|Bp3|Bsta1|CD157|Ly65	bone marrow stromal cell antigen 1	protein-coding
chr1	57995715	57996513	5.93908	2.33625e-15	+	5' UTR (NM_199007, exon 1 of 9)	5' UTR (NM_199007, exon 1 of 9)	140	ENSMUSG00000026039	Sgo2a	1110007N04Rik|4932411A20Rik|5730576N04Rik|AU018846|AV008062|D1Ertd8e|Sgol2|Sgol2a|Tripin	shugoshin 2A	protein-coding
chr14	54576961	54578240	5.93908	2.33625e-15	+	promoter-TSS (NM_010590)	promoter-TSS (NM_010590)	61	ENSMUSG00000022178	Ajuba	Jub	ajuba LIM protein	protein-coding
chr1	177702599	177702961	5.93908	2.33625e-15	+	Intergenic	Intergenic	-27034	ENSMUSG00000015962	1700016C15Rik	-	RIKEN cDNA 1700016C15 gene	protein-coding
chr14	57423458	57424635	5.93838	2.26715e-23	+	promoter-TSS (NM_009376)	promoter-TSS (NM_009376)	-25	ENSMUSG00000040040	Ift88	AW552028|Tg737|Tg737Rpw|TgN737Rpw|Ttc10|flexo|fxo|orpk|polaris	intraflagellar transport 88	protein-coding
chr19	10018217	10018669	5.93777	3.6317e-14	+	intron (NM_144538, intron 1 of 9)	intron (NM_144538, intron 1 of 9)	249	ENSMUSG00000024663	Rab3il1	1200014K04Rik|AI115013|C76746|Rab3ail1	RAB3A interacting protein (rabin3)-like 1	protein-coding
chr11	76436952	76437440	5.93777	3.6317e-14	+	5' UTR (NM_001363379, exon 1 of 8)	5' UTR (NM_001363379, exon 1 of 8)	109	ENSMUSG00000017631	Abr	-	active BCR-related gene	protein-coding
chrY	68784587	68785964	5.93777	3.6317e-14	+	Intergenic	Intergenic	247320	ENSMUSG00000096898	Gm20867	-	predicted gene, 20867	protein-coding
chrY	69310521	69311831	5.93777	3.6317e-14	+	Intergenic	CYRA11_Mm|Unknown|Y-chromosome	773221	ENSMUSG00000096898	Gm20867	-	predicted gene, 20867	protein-coding
chr4	129226356	129227846	5.93688	3.7759e-18	+	intron (NM_001285867, intron 1 of 6)	intron (NM_001285867, intron 1 of 6)	810	ENSMUSG00000050390	C77080	mKIAA1522	expressed sequence C77080	protein-coding
chr6	28260496	28261026	5.93419	5.96678e-15	+	exon (NM_001081678, exon 2 of 6)	exon (NM_001081678, exon 2 of 6)	1163	ENSMUSG00000039841	Zfp800	AA407452|Znf800	zinc finger protein 800	protein-coding
chr8	123611369	123613900	5.93062	3.7739e-14	+	Intergenic	Intergenic	-41295	ENSMUSG00000039960	Rhou	2310026M05Rik|AI182090|Arhu|CDC42L1|G28K|WRCH-1|WRCH1|mG28K	ras homolog family member U	protein-coding
chr4	99121045	99121377	5.93062	3.7739e-14	+	promoter-TSS (NM_026082)	promoter-TSS (NM_026082)	-286	ENSMUSG00000028556	Dock7	3110056M06Rik|Gm430	dedicator of cytokinesis 7	protein-coding
chr6	73106045	73107023	5.92747	6.19783e-15	+	intron (NM_001164669, intron 42 of 76)	L1Md_A|LINE|L1	115097	ENSMUSG00000052861	Dnah6	9830168K20|A730004I20Rik|Dnahc6|mKIAA1697|mdhc6	dynein, axonemal, heavy chain 6	protein-coding
chr3	104218991	104219896	5.92604	2.52139e-15	+	intron (NM_001159354, intron 1 of 20)	(TAAAAA)n|Simple_repeat|Simple_repeat	963	ENSMUSG00000052539	Magi3	4732496O19Rik|6530407C02Rik|AA407180|AI120132|mKIAA1634	membrane associated guanylate kinase, WW and PDZ domain containing 3	protein-coding
chrY	35372604	35373844	5.92208	1.6021e-14	+	Intergenic	L1Md_F2|LINE|L1	-241379	ENSMUSG00000093993	Gm20736	-	predicted gene, 20736	protein-coding
chr16	35982263	35983529	5.92208	1.6021e-14	+	promoter-TSS (NM_008465)	promoter-TSS (NM_008465)	-467	ENSMUSG00000022905	Kpna1	AW494490|IPOA5|NPI1|Rch2|mSRP1	karyopherin (importin) alpha 1	protein-coding
chr13	21279045	21279571	5.92107	6.67698e-17	+	Intergenic	Intergenic	13378	ENSMUSG00000004344	Gpx5	AV379049|Arep	glutathione peroxidase 5	protein-coding
chr5	52476334	52476736	5.92107	6.67698e-17	+	Intergenic	CpG	-4992	ENSMUSG00000045790	Ccdc149	Gm447	coiled-coil domain containing 149	protein-coding
chr13	63814517	63815838	5.92022	1.66345e-16	+	promoter-TSS (NM_023507)	promoter-TSS (NM_023507)	-63	ENSMUSG00000021470	Ercc6l2	0610007P08Rik|1700019D06Rik|9330134C04Rik|Rad26l|Sr278	excision repair cross-complementing rodent repair deficiency, complementation group 6 like 2	protein-coding
chr6	58963974	58965810	5.92022	1.66345e-16	+	intron (NM_153574, intron 8 of 17)	intron (NM_153574, intron 8 of 17)	-57766	ENSMUSG00000055430	Nap1l5	1110020M21Rik	nucleosome assembly protein 1-like 5	protein-coding
chr8	22805933	22806742	5.92022	1.66345e-16	+	promoter-TSS (NM_001122820)	promoter-TSS (NM_001122820)	-683	ENSMUSG00000031539	Ap3m2	5830445E16Rik|AP-3B	adaptor-related protein complex 3, mu 2 subunit	protein-coding
chr1	166003022	166003684	5.92022	1.66345e-16	+	promoter-TSS (NM_198932)	promoter-TSS (NM_198932)	-719	ENSMUSG00000026565	Pou2f1	2810482H01Rik|NF-A1|Oct-1|Oct1|Otf-1|Otf1	POU domain, class 2, transcription factor 1	protein-coding
chr9	51076370	51077187	5.92022	1.66345e-16	+	intron (NM_001033534, intron 1 of 7)	intron (NM_001033534, intron 1 of 7)	316	ENSMUSG00000060594	Layn	E030012M19Rik|Gm511	layilin	protein-coding
chr11	103101280	103102439	5.92022	1.66345e-16	+	promoter-TSS (NM_152813)	promoter-TSS (NM_152813)	171	ENSMUSG00000056938	Acbd4	2010009P05Rik|2010015A21Rik|AI849317	acyl-Coenzyme A binding domain containing 4	protein-coding
chrY	69053659	69054639	5.92022	1.66345e-16	+	Intergenic	Lx2B2|LINE|L1	516194	ENSMUSG00000096898	Gm20867	-	predicted gene, 20867	protein-coding
chr5	105415310	105415602	5.91954	2.62096e-15	+	promoter-TSS (NM_001033550)	promoter-TSS (NM_001033550)	-319	ENSMUSG00000070639	Lrrc8b	2210408K08Rik|R75581|Ta-lrrp|mKIAA0231	leucine rich repeat containing 8 family, member B	protein-coding
chr1	36514726	36515487	5.91838	1.05005e-15	+	intron (NM_001039551, intron 1 of 8)	intron (NM_001039551, intron 1 of 8)	3239	ENSMUSG00000001138	Cnnm3	Acdp3|Clp3|mACDP3	cyclin M3	protein-coding
chr13	113035042	113035509	5.91636	4.08517e-14	+	promoter-TSS (NM_001281487)	promoter-TSS (NM_001281487)	-104	ENSMUSG00000078926	Cdc20b	EG238896|EG622422	cell division cycle 20B	protein-coding
chr12	76081573	76082592	5.91519	1.66648e-14	+	intron (NM_001005510, intron 99 of 115)	intron (NM_001005510, intron 99 of 115)	95177	ENSMUSG00000021055	Esr2	ER[b]|ERbeta|Estrb	estrogen receptor 2 (beta)	protein-coding
chr3	75557184	75558677	5.91465	4.36667e-22	+	intron (NM_001357514, intron 1 of 8)	intron (NM_001357514, intron 1 of 8)	437	ENSMUSG00000027834	Serpini1	AI837402|Ns|PI-12|PI12|Spi17	serine (or cysteine) peptidase inhibitor, clade I, member 1	protein-coding
chr11	69008111	69008707	5.91188	4.48229e-20	+	promoter-TSS (NM_001159519)	promoter-TSS (NM_001159519)	51	ENSMUSG00000020899	Pfas	4432409B16Rik|FGAMS|FGAR-AT|FGARAT|Gm18|PURL|Sofa	phosphoribosylformylglycinamidine synthase (FGAR amidotransferase)	protein-coding
chr1	75124740	75125231	5.90657	1.84289e-18	+	TTS (NM_194333)	TTS (NM_194333)	8905	ENSMUSG00000026205	Slc23a3	SVCT3|Yspl1	solute carrier family 23 (nucleobase transporters), member 3	protein-coding
chrY	68616886	68617380	5.90216	4.41926e-14	+	Intergenic	Intergenic	79178	ENSMUSG00000096898	Gm20867	-	predicted gene, 20867	protein-coding
chr5	143528254	143528651	5.89966	7.27026e-15	+	promoter-TSS (NM_001347530)	promoter-TSS (NM_001347530)	-421	ENSMUSG00000001847	Rac1	AL023026|D5Ertd559e	Rac family small GTPase 1	protein-coding
chr7	15129687	15130927	5.89966	7.27026e-15	+	Intergenic	Intergenic	-258544	ENSMUSG00000074369	Obox2	-	oocyte specific homeobox 2	protein-coding
chrY	67698048	67698902	5.89966	7.27026e-15	+	Intergenic	Intergenic	-358428	ENSMUSG00000094739	Gm20806	-	predicted gene, 20806	protein-coding
chrY	69169972	69171439	5.89966	7.27026e-15	+	Intergenic	RLTR5_Mm|LTR|ERV1	632750	ENSMUSG00000096898	Gm20867	-	predicted gene, 20867	protein-coding
chr7	21118010	21118410	5.89966	7.27026e-15	+	Intergenic	L1Md_F|LINE|L1	15918	ENSMUSG00000094001	Vmn1r122	EG435951|Gm5729	vomeronasal 1 receptor 122	protein-coding
chr7	20761955	20762836	5.89966	7.27026e-15	+	Intergenic	Intergenic	-8790	ENSMUSG00000094284	Vmn1r112	EG667283|Gm16444	vomeronasal 1 receptor 112	protein-coding
chrY	34593977	34597681	5.89966	7.27026e-15	+	Intergenic	IAPLTR3|LTR|ERVK	536016	ENSMUSG00000093993	Gm20736	-	predicted gene, 20736	protein-coding
chrY	64942216	64945390	5.89966	7.27026e-15	+	Intergenic	Intergenic	-157504	ENSMUSG00000093950	Gm20823	-	predicted gene, 20823	protein-coding
chr9	110781106	110781965	5.89966	7.27026e-15	+	Intergenic	CpG	-16650	ENSMUSG00000044664	Prss42	Tessp2	protease, serine 42	protein-coding
chrY	22702443	22709445	5.89966	7.27026e-15	+	Intergenic	Intergenic	155324	ENSMUSG00000093993	Gm20736	-	predicted gene, 20736	protein-coding
chr1	37687262	37687666	5.89966	7.27026e-15	+	intron (NM_028096, intron 1 of 9)	intron (NM_028096, intron 1 of 9)	32347	ENSMUSG00000026090	2010300C02Rik	-	RIKEN cDNA 2010300C02 gene	protein-coding
chrY	22410837	22412709	5.89966	7.27026e-15	+	Intergenic	Intergenic	-100578	ENSMUSG00000095302	Ssty2	1700029H17Rik|pc11	spermiogenesis specific transcript on the Y 2	protein-coding
chrY	38347785	38349067	5.89966	7.27026e-15	+	Intergenic	Intergenic	390606	ENSMUSG00000094575	Gm20738	-	predicted gene, 20738	protein-coding
chr12	18871470	18874279	5.89966	7.27026e-15	+	Intergenic	MurSatRep1|Unknown|Unknown	358364	ENSMUSG00000073197	5730507C01Rik	-	RIKEN cDNA 5730507C01 gene	protein-coding
chrY	21553241	21554085	5.89966	7.27026e-15	+	Intergenic	IAPEy-int|LTR|ERVK	310697	ENSMUSG00000093848	Gm20865	-	predicted gene, 20865	protein-coding
chrY	72144110	72145277	5.89966	7.27026e-15	+	Intergenic	Lx7|LINE|L1	240088	ENSMUSG00000093950	Gm20823	-	predicted gene, 20823	protein-coding
chr7	20859247	20859783	5.89966	7.27026e-15	+	Intergenic	L1_Mus1|LINE|L1	-12741	ENSMUSG00000095973	Vmn1r116	EG667268|Gm8547	vomeronasal 1 receptor 116	protein-coding
chr7	21520181	21521565	5.89966	7.27026e-15	+	Intergenic	L1Md_T|LINE|L1	9093	ENSMUSG00000094905	Vmn1r155	EG667530|Gm8687	vomeronasal 1 receptor 155	protein-coding
chrY	37942518	37946258	5.89966	7.27026e-15	+	Intergenic	Intergenic	-13423	ENSMUSG00000093950	Gm20823	-	predicted gene, 20823	protein-coding
chr4	145542646	145543350	5.89966	7.27026e-15	+	Intergenic	L1_Mus1|LINE|L1	32239	ENSMUSG00000078503	Zfp990	Gm13225	zinc finger protein 990	protein-coding
chr8	84339729	84341076	5.89896	4.78751e-16	+	Intergenic	Intergenic	-70000	ENSMUSG00000004994	Ccdc130	4930527D15Rik|C77430	coiled-coil domain containing 130	protein-coding
chr8	69183528	69184715	5.89496	1.99577e-18	+	promoter-TSS (NM_001370971)	promoter-TSS (NM_001370971)	77	ENSMUSG00000036306	Lzts1	F37|FEZ1|PSD-Zip70	leucine zipper, putative tumor suppressor 1	protein-coding
chr18	34751794	34752133	5.89496	1.99577e-18	+	promoter-TSS (NM_009860)	promoter-TSS (NM_009860)	-430	ENSMUSG00000044201	Cdc25c	Cdc25	cell division cycle 25C	protein-coding
chr4	126556692	126557537	5.89496	1.99577e-18	+	exon (NM_175554, exon 1 of 26)	exon (NM_175554, exon 1 of 26)	134	ENSMUSG00000042489	Clspn	B130025E01|C85083|E130314M08Rik	claspin	protein-coding
chr1	182409197	182409958	5.89412	7.4986e-15	+	intron (NM_173378, intron 1 of 17)	CpG	410	ENSMUSG00000026510	Trp53bp2	53BP2|AI746547|ASPP2|PPP1R13A|Tp53bp2|X98550	transformation related protein 53 binding protein 2	protein-coding
chrY	21243493	21244150	5.89412	7.4986e-15	+	TTS (NM_001160141).3	TTS (NM_001160141).3	855	ENSMUSG00000093848	Gm20865	-	predicted gene, 20865	protein-coding
chr10	80656775	80657084	5.89193	5.2609e-22	+	5' UTR (NM_145361, exon 1 of 9)	5' UTR (NM_145361, exon 1 of 9)	142	ENSMUSG00000003344	Btbd2	2610037C03Rik|4930512K17Rik	BTB (POZ) domain containing 2	protein-coding
chr4	147707180	147708678	5.89193	5.2609e-22	+	Intergenic	Intergenic	-5298	ENSMUSG00000062518	Zfp534	Gm13159	zinc finger protein 534	protein-coding
chr7	45703702	45704615	5.88604	1.3213e-17	+	intron (NM_001368349, intron 7 of 7)	intron (NM_001368349, intron 7 of 7)	-1089	ENSMUSG00000059824	Dbp	-	D site albumin promoter binding protein	protein-coding
chr10	67186989	67187328	5.88066	8.51569e-17	+	intron (NM_001242396, intron 1 of 24)	intron (NM_001242396, intron 1 of 24)	1408	ENSMUSG00000037876	Jmjd1c	5430433L24Rik|D630035I23Rik|Jmjdic|TRIP8	jumonji domain containing 1C	protein-coding
chr4	145707345	145711081	5.87567	5.89291e-20	+	Intergenic	MLT1B|LTR|ERVL-MaLR	38516	ENSMUSG00000058186	Zfp980	Gm13242	zinc finger protein 980	protein-coding
chr2	6883584	6885142	5.87551	3.67274e-19	+	intron (NM_001110230, intron 2 of 14)	intron (NM_001110230, intron 2 of 14)	633	ENSMUSG00000002107	Celf2	B230218O03|B230345P09Rik|C88023|CELF-2|CUG-BP2|Cugbp2|D230046B21Rik|Etr-3|Napor|Napor-2|mETR-3	CUGBP, Elav-like family member 2	protein-coding
chr1	64533556	64534434	5.87523	2.3518e-20	+	intron (NM_001037726, intron 1 of 6)	intron (NM_001037726, intron 1 of 6)	1191	ENSMUSG00000025958	Creb1	2310001E10Rik|3526402H21Rik|AV083133|Creb|Creb-1	cAMP responsive element binding protein 1	protein-coding
chr7	141326792	141327246	5.87523	2.3518e-20	+	intron (NM_001282073, intron 1 of 11)	intron (NM_001282073, intron 1 of 11)	706	ENSMUSG00000058886	Deaf1	AU042387|C230009B13Rik|NUDR	DEAF1, transcription factor	protein-coding
chr15	76657128	76657480	5.87462	8.85666e-17	+	promoter-TSS (NM_001276321)	promoter-TSS (NM_001276321)	-403	ENSMUSG00000053929	Cyhr1	1110031M01Rik|AU042374|Chrp	cysteine and histidine rich 1	protein-coding
chr18	77046799	77047600	5.87462	8.85666e-17	+	promoter-TSS (NM_027721)	promoter-TSS (NM_027721)	97	ENSMUSG00000025420	Katnal2	3110023G01Rik|4933439B08Rik	katanin p60 subunit A-like 2	protein-coding
chrY	35775012	35777679	5.87462	8.85666e-17	+	Intergenic	MurSAT1|Satellite|Satellite	133697	ENSMUSG00000096898	Gm20867	-	predicted gene, 20867	protein-coding
chrY	36118451	36119046	5.87444	3.42713e-15	+	Intergenic	Intergenic	476100	ENSMUSG00000096898	Gm20867	-	predicted gene, 20867	protein-coding
chr17	28689581	28690014	5.87444	3.42713e-15	+	5' UTR (NM_001290320, exon 1 of 20)	5' UTR (NM_001290320, exon 1 of 20)	190	ENSMUSG00000036196	Slc26a8	-	solute carrier family 26, member 8	protein-coding
chr11	88954905	88955457	5.87444	3.42713e-15	+	intron (NM_029023, intron 1 of 12)	intron (NM_029023, intron 1 of 12)	261	ENSMUSG00000000278	Scpep1	2410018F01Rik|4833411K15Rik|AI957256|Risc	serine carboxypeptidase 1	protein-coding
chr5	53995225	53995736	5.87398	5.15074e-14	+	Intergenic	CpG	-3043	ENSMUSG00000039156	Stim2	-	stromal interaction molecule 2	protein-coding
chr7	22500321	22501477	5.87398	5.15074e-14	+	Intergenic	Intergenic	-1221	ENSMUSG00000093853	Vmn1r151	EG435947|Gm5727	vomeronasal 1 receptor 151	protein-coding
chr16	94370034	94370494	5.86922	9.15799e-17	+	promoter-TSS (NM_001159620)	promoter-TSS (NM_001159620)	66	ENSMUSG00000022940	Pigp	Dcrc|Dscr5	phosphatidylinositol glycan anchor biosynthesis, class P	protein-coding
chr18	37761831	37762665	5.86736	2.1859e-14	+	exon (NM_033580, exon 1 of 4)	exon (NM_033580, exon 1 of 4)	447	ENSMUSG00000103081	Pcdhgb8	-	protocadherin gamma subfamily B, 8	protein-coding
chr10	68136140	68136827	5.86736	2.1859e-14	+	intron (NM_023598, intron 4 of 9)	intron (NM_023598, intron 4 of 9)	142243	ENSMUSG00000019947	Arid5b	4930580B11|5430435G07Rik|AI467247|Desrt|Mrf2|Mrf2alpha|Mrf2beta	AT rich interactive domain 5B (MRF1-like)	protein-coding
chr7	23200133	23203618	5.86698	5.35254e-14	+	Intergenic	Intergenic	-15457	ENSMUSG00000094208	Vmn1r130	Gm4542	vomeronasal 1 receptor 130	protein-coding
chr7	141278860	141279452	5.86698	5.35254e-14	+	promoter-TSS (NM_011328)	promoter-TSS (NM_011328)	-23	ENSMUSG00000038580	Sct	-	secretin	protein-coding
chrY	35686458	35687093	5.86698	5.35254e-14	+	Intergenic	Intergenic	44127	ENSMUSG00000096898	Gm20867	-	predicted gene, 20867	protein-coding
chr1	34843159	34843609	5.86218	1.47533e-15	+	promoter-TSS (NM_001160235)	promoter-TSS (NM_001160235)	-334	ENSMUSG00000037503	Fam168b	Mani|mKIAA4042	family with sequence similarity 168, member B	protein-coding
chr2	100546769	100547456	5.85999	5.56365e-14	+	Intergenic	L1Md_T|LINE|L1	1073934	ENSMUSG00000027165	B230118H07Rik	NWC	RIKEN cDNA B230118H07 gene	protein-coding
chr15	37135253	37136067	5.85939	2.7313e-22	+	Intergenic	CpG	-97376	ENSMUSG00000022286	Grhl2	0610015A08Rik|BOM|Tcfcp2l3|clft3	grainyhead like transcription factor 2	protein-coding
chr7	45017081	45018275	5.856	1.53229e-15	+	promoter-TSS (NM_009101)	promoter-TSS (NM_009101)	-264	ENSMUSG00000038387	Rras	AI573426	related RAS viral (r-ras) oncogene	protein-coding
chr11	115708789	115709610	5.85554	1.0653e-18	+	promoter-TSS (NM_008163)	promoter-TSS (NM_008163)	-602	ENSMUSG00000059923	Grb2	AA408164|Ash	growth factor receptor bound protein 2	protein-coding
chr2	118976014	118976930	5.85554	1.0653e-18	+	Intergenic	CpG	49975	ENSMUSG00000074916	Chst14	2600016L03Rik|D4ST-1|D4st1	carbohydrate sulfotransferase 14	protein-coding
chr6	85936737	85937252	5.85554	1.0653e-18	+	Intergenic	CpG	21023	ENSMUSG00000054226	Tprkb	0610033G21Rik|1810034M08Rik|Cgi-121|DRWMS1|mDRWMS1	Tp53rk binding protein	protein-coding
chr12	76962565	76962889	5.85554	1.0653e-18	+	promoter-TSS (NM_008558)	promoter-TSS (NM_008558)	-479	ENSMUSG00000059436	Max	AA960152|AI875693|bHLHd4|bHLHd5|bHLHd6|bHLHd7|bHLHd8	Max protein	protein-coding
chr3	96261959	96263281	5.85554	1.0653e-18	+	TTS (NM_033596)	TTS (NM_033596)	697	ENSMUSG00000091405	Hist2h4	H4|X04652	histone cluster 2, H4	protein-coding
chr4	146203965	146206042	5.85554	1.0653e-18	+	Intergenic	Intergenic	47313	ENSMUSG00000066007	Zfp600	Gm13164	zinc finger protein 600	protein-coding
chr3	31902344	31903354	5.8547	2.64265e-18	+	5' UTR (NM_028231, exon 1 of 6)	5' UTR (NM_028231, exon 1 of 6)	146	ENSMUSG00000037610	Kcnmb2	2700049B16Rik|3110031N04Rik	potassium large conductance calcium-activated channel, subfamily M, beta member 2	protein-coding
chr5	95711785	95712603	5.84968	3.96817e-15	+	Intergenic	L1Md_T|LINE|L1	23979	ENSMUSG00000096139	Gm7978	EG666203	predicted gene 7978	protein-coding
chr2	129038668	129039647	5.84968	3.96817e-15	+	exon (NM_001370941, exon 7 of 11)	exon (NM_001370941, exon 7 of 11)	26752	ENSMUSG00000079051	Vinac1	Gm14025	vinculin/alpha-catenin family member 1	protein-coding
chr5	137338545	137339746	5.84968	3.96817e-15	+	Intergenic	Intergenic	-2285	ENSMUSG00000037344	Slc12a9	CIP1	solute carrier family 12 (potassium/chloride transporters), member 9	protein-coding
chrY	22558054	22567515	5.84968	3.96817e-15	+	Intergenic	L1Md_Gf|LINE|L1	50433	ENSMUSG00000095302	Ssty2	1700029H17Rik|pc11	spermiogenesis specific transcript on the Y 2	protein-coding
chrY	38045366	38046635	5.84968	3.96817e-15	+	Intergenic	Intergenic	88180	ENSMUSG00000094575	Gm20738	-	predicted gene, 20738	protein-coding
chr6	29473901	29474370	5.84968	3.96817e-15	+	TTS (NM_001145360)	TTS (NM_001145360)	2698	ENSMUSG00000090685	Atp6v1fnb	EG668210|Gm9047	Atp6v1f neighbor	protein-coding
chr4	83485165	83485901	5.84968	3.96817e-15	+	intron (NM_133948, intron 2 of 15)	intron (NM_133948, intron 2 of 15)	930	ENSMUSG00000028484	Psip1	AA408851|AU015605|Dfs70|Ledgfa|Ledgfb|Psip2	PC4 and SFRS1 interacting protein 1	protein-coding
chr4	132756856	132757282	5.84968	3.96817e-15	+	5' UTR (NM_133888, exon 1 of 8)	5' UTR (NM_133888, exon 1 of 8)	102	ENSMUSG00000028885	Smpdl3b	1110054A24Rik|AU045240|Asml3b	sphingomyelin phosphodiesterase, acid-like 3B	protein-coding
chr15	37007583	37007996	5.84897	3.97887e-15	+	promoter-TSS (NM_026521)	promoter-TSS (NM_026521)	-387	ENSMUSG00000062397	Zfp706	3110006P09Rik|AA793007|AW536850|C77232|Znf706	zinc finger protein 706	protein-coding
chr7	42612504	42613155	5.8471	2.45076e-14	+	exon (NM_001242388, exon 4 of 4)	exon (NM_001242388, exon 4 of 4)	-20284		Zfp977	EG637776|Gm7221	zinc finger protein 977	protein-coding
chr10	18549336	18549648	5.8471	2.45076e-14	+	Intergenic	RLTR20A4|LTR|ERVK	-3416	ENSMUSG00000019853	Hebp2	SOUL	heme binding protein 2	protein-coding
chr7	20180709	20181481	5.8471	2.45076e-14	+	Intergenic	B3A|SINE|B2	-12615	ENSMUSG00000094735	Vmn1r95	Gm17331	vomeronasal 1 receptor, 95	protein-coding
chrY	68043945	68044832	5.8471	2.45076e-14	+	Intergenic	Lx3_Mus|LINE|L1	-493567	ENSMUSG00000095634	Gm20816	-	predicted gene, 20816	protein-coding
chr1	85480959	85482530	5.84639	3.16126e-24	+	Intergenic	Intergenic	117066	ENSMUSG00000070034	Sp110	5031415C07Rik|52kDa|5830484A20Rik|Ifi75|Ipr1	Sp110 nuclear body protein	protein-coding
chr17	53689497	53690032	5.84264	4.13209e-15	+	promoter-TSS (NM_028232)	promoter-TSS (NM_028232)	-449	ENSMUSG00000023940	Sgo1	3300001M08Rik|C81037|Sgol1	shugoshin 1	protein-coding
chrX	31157575	31160111	5.84053	1.24291e-20	+	Intergenic	Intergenic	-177526	ENSMUSG00000101381	Btbd35f16	Gm3701	BTB domain containing 35, family member 16	protein-coding
chr3	12856351	12858484	5.84053	1.24291e-20	+	Intergenic	MMSAT4|Satellite|Satellite	-614238	ENSMUSG00000039717	Ralyl	0710005M24Rik	RALY RNA binding protein-like	protein-coding
chr7	22682212	22684673	5.84037	2.54665e-14	+	Intergenic	L1_Mus3|LINE|L1	8875	ENSMUSG00000095081	Gm8693	100042980|EG667543|Gm4144|Vmn1r108|Vmn1r156	predicted gene 8693	protein-coding
chr7	22428846	22434715	5.83504	1.0574e-14	+	Intergenic	Lx6|LINE|L1	6449	ENSMUSG00000094545	Vmn1r101	Gm4135	vomeronasal 1 receptor 101	protein-coding
chrY	25456750	25457307	5.83221	6.4989e-14	+	Intergenic	L1Md_Gf|LINE|L1	-25496	ENSMUSG00000093868	Gm20809	-	predicted gene, 20809	protein-coding
chr9	107901169	107901854	5.83221	6.4989e-14	+	exon (NM_028369, exon 4 of 6)	exon (NM_028369, exon 4 of 6)	-5378	ENSMUSG00000032584	Mst1r	CD136|CDw136|Fv-2|Fv2|PTK8|Ron|STK	macrophage stimulating 1 receptor (c-met-related tyrosine kinase)	protein-coding
chrY	24434454	24435673	5.832	4.74373e-17	+	Intergenic	Intergenic	-21342	ENSMUSG00000093868	Gm20809	-	predicted gene, 20809	protein-coding
chr9	48161988	48162353	5.832	4.74373e-17	+	Intergenic	LTR67B|LTR|ERVL	178728	ENSMUSG00000032028	Nxpe2	4432416J03Rik|AI323362|Fam55b	neurexophilin and PC-esterase domain family, member 2	protein-coding
chrY	22660973	22663845	5.832	4.74373e-17	+	Intergenic	Intergenic	150058	ENSMUSG00000095302	Ssty2	1700029H17Rik|pc11	spermiogenesis specific transcript on the Y 2	protein-coding
chr10	81695462	81698608	5.832	4.74373e-17	+	Intergenic	MurSatRep1|Unknown|Unknown	-7790	ENSMUSG00000096795	Zfp433	1700123A16Rik	zinc finger protein 433	protein-coding
chr6	116263911	116264725	5.832	4.74373e-17	+	promoter-TSS (NM_001309446)	promoter-TSS (NM_001309446)	99	ENSMUSG00000042213	Zfand4	Anubl1	zinc finger, AN1-type domain 4	protein-coding
chr4	116405930	116406313	5.83198	1.90542e-17	+	intron (NM_001369062, intron 3 of 28)	intron (NM_001369062, intron 3 of 28)	58060	ENSMUSG00000003810	Mast2	MAST205|Mtssk	microtubule associated serine/threonine kinase 2	protein-coding
chrY	24452173	24453879	5.82854	1.09832e-14	+	Intergenic	MLT1A1|LTR|ERVL-MaLR	-3379	ENSMUSG00000093868	Gm20809	-	predicted gene, 20809	protein-coding
chr5	123391230	123391612	5.82854	1.09832e-14	+	Intergenic	(GA)n|Simple_repeat|Simple_repeat	-3377	ENSMUSG00000038342	Mlxip	AW228700|Mir|bHLHe36	MLX interacting protein	protein-coding
chr13	58384728	58385446	5.82854	1.09832e-14	+	exon (NM_027335, exon 1 of 4)	exon (NM_027335, exon 1 of 4)	138	ENSMUSG00000021550	2210016F16Rik	-	RIKEN cDNA 2210016F16 gene	protein-coding
chr17	28517597	28518505	5.82854	1.09832e-14	+	Intergenic	Intergenic	-12810	ENSMUSG00000024223	Armc12	4930511I11Rik|AV041658	armadillo repeat containing 12	protein-coding
chr3	41742754	41743052	5.82697	2.74429e-14	+	promoter-TSS (NR_155540)	promoter-TSS (NR_155540)	285	ENSMUSG00000025766	D3Ertd751e	2810009O15Rik|4930415G15Rik	DNA segment, Chr 3, ERATO Doi 751, expressed	protein-coding
chr7	105568506	105569286	5.82531	6.75227e-14	+	promoter-TSS (NM_001310600)	promoter-TSS (NM_001310600)	-119	ENSMUSG00000037032	Apbb1	Fe65|Rir	amyloid beta (A4) precursor protein-binding, family B, member 1	protein-coding
chr13	67728586	67729624	5.82531	6.75227e-14	+	promoter-TSS (NM_145622)	promoter-TSS (NM_145622)	68	ENSMUSG00000071281	Zfp65	KRAB5|Zfp71-rs1|pz114	zinc finger protein 65	protein-coding
chr18	49831939	49833818	5.82373	4.55219e-15	+	promoter-TSS (NM_001081371)	promoter-TSS (NM_001081371)	-119	ENSMUSG00000037416	Dmxl1	C630007L23Rik|D030030C22	Dmx-like 1	protein-coding
chr2	31759662	31760511	5.82206	1.13999e-14	+	promoter-TSS (NM_001283045)	promoter-TSS (NM_001283045)	-87	ENSMUSG00000026842	Abl1	AI325092|Abl|E430008G22Rik|c-Abl	c-abl oncogene 1, non-receptor tyrosine kinase	protein-coding
chr6	11907896	11908196	5.82206	1.13999e-14	+	promoter-TSS (NM_010886)	promoter-TSS (NM_010886)	217	ENSMUSG00000029629	Phf14	1110001C23Rik|4932409F11Rik|5730446A07Rik|AA623952|AV297001|mKIAA0783	PHD finger protein 14	protein-coding
chr4	88790753	88791341	5.81841	5.56506e-19	+	promoter-TSS (NM_001161609).5	promoter-TSS (NM_001161609).5	152	ENSMUSG00000101163	Gm13278	-	predicted gene 13278	protein-coding
chr19	37177055	37178342	5.81119	4.90591e-15	+	intron (NR_045329, intron 2 of 2)	intron (NR_045329, intron 2 of 2)	-1635	ENSMUSG00000039652	Cpeb3	4831444O18Rik|CPE-BP3|mKIAA0940	cytoplasmic polyadenylation element binding protein 3	protein-coding
chr17	47695318	47695987	5.80332	2.10843e-15	+	promoter-TSS (NM_001290337)	promoter-TSS (NM_001290337)	445	ENSMUSG00000023266	Frs3	4930417B13Rik|AI449674|Frs2beta|Snt2	fibroblast growth factor receptor substrate 3	protein-coding
chr11	60810923	60811546	5.80332	2.10843e-15	+	promoter-TSS (NM_009171)	promoter-TSS (NM_009171)	31	ENSMUSG00000020534	Shmt1	AI324848|AI385541|C81125|Shmt|mshmt|mshmt1|mshmt2	serine hydroxymethyltransferase 1 (soluble)	protein-coding
chr13	51567328	51567995	5.80332	2.10843e-15	+	5' UTR (NM_009167, exon 1 of 12)	5' UTR (NM_009167, exon 1 of 12)	1790	ENSMUSG00000021448	Shc3	N-Shc|Rai|ShcC	src homology 2 domain-containing transforming protein C3	protein-coding
chr4	142238321	142239411	5.80332	2.10843e-15	+	intron (NM_001109685, intron 1 of 7)	CpG	535	ENSMUSG00000040606	Kazn	2310007B04Rik|9030409G11Rik|AI256607|AI666764|AW061099|Kaz|Kazrin	kazrin, periplakin interacting protein	protein-coding
chr11	106031563	106032212	5.80332	2.10843e-15	+	intron (NM_001037712, intron 12 of 12)	IAPEz-int|LTR|ERVK	-4985	ENSMUSG00000049354	Dcaf7	1700012F10Rik|2610037L01Rik|C86529|HAN11|Wdr68	DDB1 and CUL4 associated factor 7	protein-coding
chrY	24979064	24980963	5.80332	2.10843e-15	+	Intergenic	RMER17A2|LTR|ERVK	10584	ENSMUSG00000093868	Gm20809	-	predicted gene, 20809	protein-coding
chrY	37468488	37471062	5.80332	2.10843e-15	+	Intergenic	L1Md_F2|LINE|L1	-488036	ENSMUSG00000093950	Gm20823	-	predicted gene, 20823	protein-coding
chr18	53861746	53862343	5.80332	2.10843e-15	+	promoter-TSS (NM_152809)	promoter-TSS (NM_152809)	-69	ENSMUSG00000073563	Csnk1g3	3300002K07Rik|C330049O21Rik	casein kinase 1, gamma 3	protein-coding
chr10	29362171	29362561	5.80332	2.10843e-15	+	promoter-TSS (NM_026518)	promoter-TSS (NM_026518)	76	ENSMUSG00000038876	Rnf146	2610509H23Rik|Iduna	ring finger protein 146	protein-coding
chr7	139978377	139979274	5.80332	2.10843e-15	+	promoter-TSS (NM_001347613)	promoter-TSS (NM_001347613)	-70	ENSMUSG00000073795	6430531B16Rik	Gm1093	RIKEN cDNA 6430531B16 gene	protein-coding
chrY	69116095	69117159	5.80332	2.10843e-15	+	Intergenic	L1Md_F2|LINE|L1	578672	ENSMUSG00000096898	Gm20867	-	predicted gene, 20867	protein-coding
chrY	35352811	35356111	5.80332	2.10843e-15	+	Intergenic	Intergenic	-222616	ENSMUSG00000093993	Gm20736	-	predicted gene, 20736	protein-coding
chr2	70509004	70509575	5.80332	2.10843e-15	+	exon (NM_025744, exon 1 of 13)	exon (NM_025744, exon 1 of 13)	470	ENSMUSG00000075302	Erich2	4933404M02Rik	glutamate rich 2	protein-coding
chrY	21356342	21357220	5.79785	7.86376e-14	+	Intergenic	Intergenic	113815	ENSMUSG00000093848	Gm20865	-	predicted gene, 20865	protein-coding
chrY	23517119	23517447	5.79785	7.86376e-14	+	Intergenic	IAPEy-int|LTR|ERVK	-425883	ENSMUSG00000093868	Gm20809	-	predicted gene, 20809	protein-coding
chrY	21204634	21206534	5.79785	7.86376e-14	+	Intergenic	RMER1B|Other|Other	-37382	ENSMUSG00000093848	Gm20865	-	predicted gene, 20865	protein-coding
chr5	95382430	95383428	5.79785	7.86376e-14	+	Intergenic	Intergenic	-73877	ENSMUSG00000070677	D5Ertd577e	E330023J07Rik	DNA segment, Chr 5, ERATO Doi 577, expressed	protein-coding
chr14	65266291	65267117	5.79492	2.21738e-15	+	promoter-TSS (NM_015795)	promoter-TSS (NM_015795)	86	ENSMUSG00000034532	Fbxo16	4932435C24Rik|Fbx16	F-box protein 16	protein-coding
chr9	96631317	96631844	5.79374	3.26595e-14	+	promoter-TSS (NM_053268)	promoter-TSS (NM_053268)	-77	ENSMUSG00000032413	Rasa2	5430433H21Rik|AA517451|AU023900|GAP1m	RAS p21 protein activator 2	protein-coding
chr11	74521962	74523408	5.79208	2.49092e-17	+	5' UTR (NM_001364131, exon 1 of 24)	5' UTR (NM_001364131, exon 1 of 24)	116	ENSMUSG00000038807	Rap1gap2	AU067654|Garnl4|Gm1561|mKIAA1039	RAP1 GTPase activating protein 2	protein-coding
chr3	40950577	40951285	5.79208	2.49092e-17	+	5' UTR (NM_001368222, exon 1 of 9)	5' UTR (NM_001368222, exon 1 of 9)	145	ENSMUSG00000025762	Larp1b	1700108L22Rik|4933421B21Rik|AA690246|Larp2	La ribonucleoprotein domain family, member 1B	protein-coding
chr13	85289643	85289976	5.79208	2.49092e-17	+	promoter-TSS (NM_145452)	promoter-TSS (NM_145452)	-323	ENSMUSG00000021549	Rasa1	Gap|RasGAP|Rasa	RAS p21 protein activator 1	protein-coding
chr7	20135558	20140201	5.78714	3.39266e-14	+	TTS (NM_001167573).2	TTS (NM_001167573).2	1209	ENSMUSG00000096348	Gm10666	Vmn1r141	predicted gene 10666	protein-coding
chr4	110290132	110290937	5.78627	5.69403e-15	+	intron (NM_001163397, intron 1 of 5)	A-rich|Low_complexity|Low_complexity	-3007	ENSMUSG00000028546	Elavl4	Elav|Hud|PNEM	ELAV like RNA binding protein 4	protein-coding
chr5	45493554	45494019	5.78422	8.48672e-14	+	intron (NM_024434, intron 1 of 12)	intron (NM_024434, intron 1 of 12)	412	ENSMUSG00000039682	Lap3	2410015L10Rik|AA410100|LAP-3|Lap|Lapep|Pep-7|Pep-S|Pep7|Peps	leucine aminopeptidase 3	protein-coding
chr4	13431402	13432150	5.78422	8.48672e-14	+	Intergenic	L1Md_T|LINE|L1	-311526	ENSMUSG00000006586	Runx1t1	Cbfa2t1h|ETO|MTG8	RUNX1 translocation partner 1	protein-coding
chr5	110110086	110110719	5.78336	2.89601e-19	+	intron (NM_001163996, intron 1 of 4)	intron (NM_001163996, intron 1 of 4)	310	ENSMUSG00000023284	Zfp605	A830023I12Rik	zinc finger protein 605	protein-coding
chr4	97771898	97773028	5.78336	2.89601e-19	+	intron (NM_001122952, intron 1 of 10)	intron (NM_001122952, intron 1 of 10)	-5163	ENSMUSG00000028565	Nfia	1110047K16Rik|9430022M17Rik|CTF|NF1-A|NF1A	nuclear factor I/A	protein-coding
chr12	24214313	24215733	5.78056	3.52355e-14	+	Intergenic	MurSatRep1|Unknown|Unknown	-117754	ENSMUSG00000073158	9030624G23Rik	-	RIKEN cDNA 9030624G23 gene	protein-coding
chr8	83955713	83956042	5.78056	3.52355e-14	+	exon (NM_024184, exon 1 of 4)	exon (NM_024184, exon 1 of 4)	183	ENSMUSG00000005470	Asf1b	1700003K02Rik|AA409591	anti-silencing function 1B histone chaperone	protein-coding
chrY	25464351	25465452	5.77963	9.88599e-16	+	Intergenic	Intergenic	-17623	ENSMUSG00000093868	Gm20809	-	predicted gene, 20809	protein-coding
chrY	69090313	69090958	5.77743	8.81922e-14	+	Intergenic	Intergenic	552680	ENSMUSG00000096898	Gm20867	-	predicted gene, 20867	protein-coding
chr14	75844403	75846392	5.7764	3.33158e-21	+	promoter-TSS (NR_045294)	promoter-TSS (NR_045294)	141	ENSMUSG00000060126	Tpt1	TCTP|Trt|p21|p23	tumor protein, translationally-controlled 1	protein-coding
chr11	68691164	68691746	5.7764	3.33158e-21	+	promoter-TSS (NM_175260)	promoter-TSS (NM_175260)	-460	ENSMUSG00000020900	Myh10	5730504C04Rik|9330167F11Rik|Fltn|Myhn-2|Myhn2|NMHC II-B|NMHC-B|NMHCII-B|NMMHC II-b|NMMHC-B|NMMHC-IIB|SMemb|mKIAA3005	myosin, heavy polypeptide 10, non-muscle	protein-coding
chrY	21769901	21770566	5.77399	3.65595e-14	+	Intergenic	Intergenic	527267	ENSMUSG00000093848	Gm20865	-	predicted gene, 20865	protein-coding
chrY	38702330	38703539	5.77383	2.20699e-13	+	Intergenic	MTD|LTR|ERVL-MaLR	745114	ENSMUSG00000094575	Gm20738	-	predicted gene, 20738	protein-coding
chr7	20978512	20979203	5.77383	2.20699e-13	+	Intergenic	IAPLTR2a2_Mm|LTR|ERVK	33598	ENSMUSG00000094010	Vmn1r119	Gm1447	vomeronasal 1 receptor 119	protein-coding
chrY	21112550	21113839	5.77383	2.20699e-13	+	Intergenic	Intergenic	17863	ENSMUSG00000095267	Ssty1	Smy|Ssty	spermiogenesis specific transcript on the Y 1	protein-coding
chrY	37778687	37782255	5.77383	2.20699e-13	+	Intergenic	Intergenic	-177340	ENSMUSG00000093950	Gm20823	-	predicted gene, 20823	protein-coding
chrX	111696606	111697213	5.77383	2.20699e-13	+	intron (NM_001080549, intron 1 of 9)	intron (NM_001080549, intron 1 of 9)	170	ENSMUSG00000034551	Hdx	D030011N01Rik|Gm380	highly divergent homeobox	protein-coding
chrX	38563126	38564867	5.77383	2.20699e-13	+	exon (NM_028288, exon 4 of 23)	exon (NM_028288, exon 4 of 23)	12200	ENSMUSG00000031095	Cul4b	2700050M05Rik|AA409770|CUL-4B|mKIAA0695	cullin 4B	protein-coding
chrY	68669741	68671525	5.77383	2.20699e-13	+	Intergenic	Intergenic	132678	ENSMUSG00000096898	Gm20867	-	predicted gene, 20867	protein-coding
chr12	18439856	18440364	5.77383	2.20699e-13	+	Intergenic	MMERVK10C-int|LTR|ERVK	-74400	ENSMUSG00000073197	5730507C01Rik	-	RIKEN cDNA 5730507C01 gene	protein-coding
chr1	33757206	33758066	5.77383	2.20699e-13	+	exon (NM_145392, exon 1 of 3)	exon (NM_145392, exon 1 of 3)	114	ENSMUSG00000042215	Bag2	2610042A13Rik|BC016230	BCL2-associated athanogene 2	protein-coding
chrY	23998821	24001041	5.77383	2.20699e-13	+	Intergenic	Lx5b|LINE|L1	56765	ENSMUSG00000093868	Gm20809	-	predicted gene, 20809	protein-coding
chr7	20296015	20299265	5.77383	2.20699e-13	+	Intergenic	IAPLTR2a2_Mm|LTR|ERVK	36425	ENSMUSG00000093871	Gm4187	Vmn1r146	predicted gene 4187	protein-coding
chr3	94363497	94364371	5.77383	2.20699e-13	+	exon (NM_001136117, exon 2 of 2)	exon (NM_001136117, exon 2 of 2)	1490	ENSMUSG00000091648	C2cd4d	Gm659	C2 calcium-dependent domain containing 4D	protein-coding
chrX	134059323	134059958	5.77383	2.20699e-13	+	intron (NM_133196, intron 1 of 13)	CpG	464	ENSMUSG00000031256	Cstf2	C630034J23Rik|Cstf64|mir-3112	cleavage stimulation factor, 3' pre-RNA subunit 2	protein-coding
chrX	102504156	102505358	5.77383	2.20699e-13	+	intron (NM_001313742, intron 1 of 7)	intron (NM_001313742, intron 1 of 7)	401	ENSMUSG00000067567	Hdac8	2610007D20Rik	histone deacetylase 8	protein-coding
chr5	95128820	95129639	5.77383	2.20699e-13	+	Intergenic	L1_Mus1|LINE|L1	-53395	ENSMUSG00000095996	Gm16513	-	predicted gene, Gm16513	protein-coding
chrY	21442746	21447252	5.77383	2.20699e-13	+	Intergenic	Intergenic	202033	ENSMUSG00000093848	Gm20865	-	predicted gene, 20865	protein-coding
chrY	25606333	25609212	5.77383	2.20699e-13	+	Intergenic	Intergenic	125248	ENSMUSG00000093868	Gm20809	-	predicted gene, 20809	protein-coding
chr1	119421384	119422289	5.77383	2.20699e-13	+	5' UTR (NM_008381, exon 1 of 2)	5' UTR (NM_008381, exon 1 of 2)	412	ENSMUSG00000037035	Inhbb	-	inhibin beta-B	protein-coding
chr13	40917376	40917871	5.77383	2.20699e-13	+	promoter-TSS (NM_133219)	promoter-TSS (NM_133219)	-11	ENSMUSG00000021360	Gcnt2	5330430K10Rik|IGnT|IGnTA|IGnTB|IGnTC	glucosaminyl (N-acetyl) transferase 2, I-branching enzyme	protein-coding
chrY	38023962	38025596	5.77383	2.20699e-13	+	Intergenic	Intergenic	66959	ENSMUSG00000094575	Gm20738	-	predicted gene, 20738	protein-coding
chrY	23208394	23208918	5.77383	2.20699e-13	+	Intergenic	MTC|LTR|ERVL-MaLR	177597	ENSMUSG00000095867	Gm20917	-	predicted gene, 20917	protein-coding
chr18	67390443	67391343	5.77383	2.20699e-13	+	intron (NM_026473, intron 1 of 3)	CpG	162	ENSMUSG00000001473	Tubb6	2310057H16Rik|BB220206	tubulin, beta 6 class V	protein-coding
chr15	99600243	99601396	5.77383	2.20699e-13	+	promoter-TSS (NM_175087)	promoter-TSS (NM_175087)	-381	ENSMUSG00000043144	Aqp6	AI790337	aquaporin 6	protein-coding
chrY	38546785	38547846	5.77383	2.20699e-13	+	Intergenic	IAPEy-int|LTR|ERVK	589495	ENSMUSG00000094575	Gm20738	-	predicted gene, 20738	protein-coding
chr12	21015349	21016996	5.77383	2.20699e-13	+	Intergenic	MMSAT4|Satellite|Satellite	-95584	ENSMUSG00000052632	Asap2	6530401G17Rik|Ddef2|Gm1523|Gm592|PAG3|PAP	ArfGAP with SH3 domain, ankyrin repeat and PH domain 2	protein-coding
chrY	69257466	69258581	5.77383	2.20699e-13	+	Intergenic	MurSAT1|Satellite|Satellite	720068	ENSMUSG00000096898	Gm20867	-	predicted gene, 20867	protein-coding
chr15	99223317	99224564	5.77383	2.20699e-13	+	promoter-TSS (NM_010601)	promoter-TSS (NM_010601)	-652	ENSMUSG00000037579	Kcnh3	AU019351|C030044P22Rik|Elk2|Kv12.2|Melk2	potassium voltage-gated channel, subfamily H (eag-related), member 3	protein-coding
chr12	31073834	31075309	5.77383	2.20699e-13	+	exon (NM_027828, exon 1 of 2)	exon (NM_027828, exon 1 of 2)	603	ENSMUSG00000036136	Fam110c	9030611O19Rik|AU019489	family with sequence similarity 110, member C	protein-coding
chrX	7884341	7885039	5.77383	2.20699e-13	+	intron (NM_001083937, intron 1 of 3)	intron (NM_001083937, intron 1 of 3)	446	ENSMUSG00000031156	Slc35a2	AI327289|Had-1|Had1|Sfc8|UGT|Ugalt	solute carrier family 35 (UDP-galactose transporter), member A2	protein-coding
chrX	106011319	106011781	5.77383	2.20699e-13	+	intron (NM_025952, intron 1 of 10)	intron (NM_025952, intron 1 of 10)	252	ENSMUSG00000031232	Magt1	2410001C15Rik|2610529C04Rik|2810482I07Rik|IAG2|IAP	magnesium transporter 1	protein-coding
chrY	66160348	66161954	5.77383	2.20699e-13	+	Intergenic	Intergenic	-221063	ENSMUSG00000093848	Gm20865	-	predicted gene, 20865	protein-coding
chrY	25007333	25009039	5.77383	2.20699e-13	+	Intergenic	IAPEY3-int|LTR|ERVK	38757	ENSMUSG00000093868	Gm20809	-	predicted gene, 20809	protein-coding
chr7	21532345	21534254	5.77383	2.20699e-13	+	Intergenic	L1_Mus3|LINE|L1	12791	ENSMUSG00000095163	Vmn1r138	Gm4179	vomeronasal 1 receptor 138	protein-coding
chrY	23198816	23199149	5.77383	2.20699e-13	+	Intergenic	IAPEy-int|LTR|ERVK	167923	ENSMUSG00000095867	Gm20917	-	predicted gene, 20917	protein-coding
chr12	45073375	45074745	5.77383	2.20699e-13	+	intron (NM_144552, intron 1 of 5)	CpG	423	ENSMUSG00000046314	Stxbp6	BC024598|C85317	syntaxin binding protein 6 (amisyn)	protein-coding
chr1	9298154	9300115	5.77383	2.20699e-13	+	5' UTR (NM_001290390, exon 1 of 21)	5' UTR (NM_001290390, exon 1 of 21)	743	ENSMUSG00000025909	Sntg1	4933426D16Rik|G1SYN|SYN4	syntrophin, gamma 1	protein-coding
chrY	21698649	21701271	5.77383	2.20699e-13	+	Intergenic	Intergenic	456994	ENSMUSG00000093848	Gm20865	-	predicted gene, 20865	protein-coding
chr12	53247714	53248362	5.77383	2.20699e-13	+	promoter-TSS (NM_001370960)	promoter-TSS (NM_001370960)	-394	ENSMUSG00000021010	Npas3	4930423H22Rik|bHLHe12	neuronal PAS domain protein 3	protein-coding
chrY	23682529	23682937	5.77383	2.20699e-13	+	Intergenic	B1_Mus1|SINE|Alu	-260433	ENSMUSG00000093868	Gm20809	-	predicted gene, 20809	protein-coding
chr19	6975314	6976043	5.77383	2.20699e-13	+	intron (NM_008889, intron 1 of 3)	CpG	630	ENSMUSG00000056612	Ppp1r14b	AOM172|PHI-1|PLCB3N|Png	protein phosphatase 1, regulatory inhibitor subunit 14B	protein-coding
chr4	130520003	130520595	5.77383	2.20699e-13	+	Intergenic	Intergenic	53737	ENSMUSG00000078532	Nkain1	2610200G18Rik|2810426C15Rik	Na+/K+ transporting ATPase interacting 1	protein-coding
chr3	33142372	33142985	5.77383	2.20699e-13	+	intron (NM_001163516, intron 1 of 12)	intron (NM_001163516, intron 1 of 12)	513	ENSMUSG00000027674	Pex5l	1700016J08Rik|PXR2|Pex2|TRIP8b|pex5Rp	peroxisomal biogenesis factor 5-like	protein-coding
chr7	81829626	81829947	5.77383	2.20699e-13	+	promoter-TSS (NM_146193)	promoter-TSS (NM_146193)	-355	ENSMUSG00000025103	Btbd1	1190005H08Rik	BTB (POZ) domain containing 1	protein-coding
chrY	24073572	24075425	5.77383	2.20699e-13	+	Intergenic	Intergenic	131332	ENSMUSG00000093868	Gm20809	-	predicted gene, 20809	protein-coding
chr12	119237518	119238821	5.77383	2.20699e-13	+	5' UTR (NM_177290, exon 1 of 14)	5' UTR (NM_177290, exon 1 of 14)	107	ENSMUSG00000025321	Itgb8	4832412O06Rik	integrin beta 8	protein-coding
chr9	45268770	45269249	5.77383	2.20699e-13	+	exon (NM_008348, exon 1 of 7)	exon (NM_008348, exon 1 of 7)	140	ENSMUSG00000032089	Il10ra	AW553859|CDw210|CDw210a|IL-10R1|IL-10RA|Il10r|mIL-10R	interleukin 10 receptor, alpha	protein-coding
chrY	67973513	67975156	5.77383	2.20699e-13	+	Intergenic	Lx3A|LINE|L1	-563621	ENSMUSG00000095634	Gm20816	-	predicted gene, 20816	protein-coding
chrY	34678456	34680144	5.77383	2.20699e-13	+	Intergenic	Intergenic	452545	ENSMUSG00000093993	Gm20736	-	predicted gene, 20736	protein-coding
chr8	95487772	95488378	5.77383	2.20699e-13	+	intron (NM_009974, intron 1 of 11)	intron (NM_009974, intron 1 of 11)	745	ENSMUSG00000046707	Csnk2a2	1110035J23Rik|C77789|CK2	casein kinase 2, alpha prime polypeptide	protein-coding
chr12	18031718	18032081	5.77383	2.20699e-13	+	Intergenic	RLTR11A2|LTR|ERVK	341090	ENSMUSG00000071379	Hpcal1	NVL-3|NVP-3|Nvp3|VILIP3|Vnsl3|Vsnl3	hippocalcin-like 1	protein-coding
chr7	21039706	21040541	5.77383	2.20699e-13	+	Intergenic	L1_Mus1|LINE|L1	13661	ENSMUSG00000093986	Vmn1r120	EG435953|Gm5730	vomeronasal 1 receptor 120	protein-coding
chrY	21251039	21253646	5.77383	2.20699e-13	+	Intergenic	GA-rich|Low_complexity|Low_complexity	9376	ENSMUSG00000093848	Gm20865	-	predicted gene, 20865	protein-coding
chr7	18957363	18957718	5.77383	2.20699e-13	+	exon (NM_001029877, exon 4 of 4)	exon (NM_001029877, exon 4 of 4)	-29984	ENSMUSG00000051965	Nanos2	nos2	nanos C2HC-type zinc finger 2	protein-coding
chrY	37748508	37750500	5.77383	2.20699e-13	+	Intergenic	IAPEy-int|LTR|ERVK	-208307	ENSMUSG00000093950	Gm20823	-	predicted gene, 20823	protein-coding
chr4	42734509	42734928	5.77383	2.20699e-13	+	intron (NR_152161, intron 1 of 3)	CpG	146	ENSMUSG00000093996	Fam205a3	Fam205a|Gm21598	family with sequence similarity 205, member A3	protein-coding
chr13	66513435	66514056	5.77383	2.20699e-13	+	Intergenic	Intergenic	-72627	ENSMUSG00000074832	2410141K09Rik	4930482J15Rik|Ayu21-35|Gt(pU21)35Imeg	RIKEN cDNA 2410141K09 gene	protein-coding
chr7	22061762	22062336	5.77383	2.20699e-13	+	Intergenic	MT2B2|LTR|ERVL	-5744	ENSMUSG00000095190	Gm10668	-	predicted gene 10668	protein-coding
chrY	3368607	3369180	5.77383	2.20699e-13	+	intron (NM_001270513, intron 7 of 8).3	GA-rich|Low_complexity|Low_complexity	9890	ENSMUSG00000093987	Gm21704	Rbm|Rbmy1a1	predicted gene, 21704	protein-coding
chr5	93925156	93926090	5.77383	2.20699e-13	+	Intergenic	Intergenic	144922	ENSMUSG00000072822	BC061212	-	cDNA sequence BC061212	protein-coding
chrY	22122932	22125499	5.77383	2.20699e-13	+	Intergenic	Intergenic	-388136	ENSMUSG00000095302	Ssty2	1700029H17Rik|pc11	spermiogenesis specific transcript on the Y 2	protein-coding
chr3	55242517	55243273	5.77383	2.20699e-13	+	intron (NM_001357469, intron 1 of 17)	CpG	531	ENSMUSG00000027797	Dclk1	1700113D08Rik|2810480F11Rik|AI836758|Click-I|Cpg16|Dcamkl1|Dcl|Dclk|mKIAA0369	doublecortin-like kinase 1	protein-coding
chrX	48256211	48257552	5.77383	2.20699e-13	+	promoter-TSS (NM_028276)	promoter-TSS (NM_028276)	-53	ENSMUSG00000063785	Utp14a	2700066J21Rik|JsdX|NY-CO-16|SDCCAG16|T25628|mKIAA0266	UTP14A small subunit processome component	protein-coding
chr14	5879600	5880466	5.77383	2.20699e-13	+	Intergenic	CpG	-72094	ENSMUSG00000096629	Gm3383	-	predicted gene 3383	protein-coding
chrY	67850116	67852197	5.77383	2.20699e-13	+	Intergenic	Intergenic	-511109	ENSMUSG00000094739	Gm20806	-	predicted gene, 20806	protein-coding
chrY	22721756	22724932	5.77383	2.20699e-13	+	Intergenic	L1_Mus3|LINE|L1	137924	ENSMUSG00000093993	Gm20736	-	predicted gene, 20736	protein-coding
chrY	23218615	23221028	5.77383	2.20699e-13	+	Intergenic	Intergenic	188762	ENSMUSG00000095867	Gm20917	-	predicted gene, 20917	protein-coding
chrY	25520353	25522666	5.77383	2.20699e-13	+	Intergenic	IAPEY3-int|LTR|ERVK	38985	ENSMUSG00000093868	Gm20809	-	predicted gene, 20809	protein-coding
chr11	114764891	114765598	5.77383	2.20699e-13	+	promoter-TSS (NM_001102615)	promoter-TSS (NM_001102615)	-145	ENSMUSG00000010021	Kif19a	Kif19	kinesin family member 19A	protein-coding
chrY	24579706	24583256	5.77383	2.20699e-13	+	Intergenic	Intergenic	125076	ENSMUSG00000093868	Gm20809	-	predicted gene, 20809	protein-coding
chr16	65814862	65815871	5.77383	2.20699e-13	+	5' UTR (NM_001368760, exon 1 of 4)	5' UTR (NM_001368760, exon 1 of 4)	177	ENSMUSG00000091243	Vgll3	1700110N18Rik|4832416J22|C80713|Vgl-3|Vito-2	vestigial like family member 3	protein-coding
chrY	22620773	22624061	5.77383	2.20699e-13	+	Intergenic	IAPLTR3-int|LTR|ERVK	110066	ENSMUSG00000095302	Ssty2	1700029H17Rik|pc11	spermiogenesis specific transcript on the Y 2	protein-coding
chrY	38328554	38329796	5.77383	2.20699e-13	+	Intergenic	IAPEy-int|LTR|ERVK	371355	ENSMUSG00000094575	Gm20738	-	predicted gene, 20738	protein-coding
chrX	10485303	10486575	5.77383	2.20699e-13	+	intron (NM_019634, intron 1 of 7)	intron (NM_019634, intron 1 of 7)	823	ENSMUSG00000058254	Tspan7	1200014P11Rik|A15|AI323365|Cd231|Mxs1|PE31|R74651|TALLA|Tm4sf2	tetraspanin 7	protein-coding
chrY	34505595	34505890	5.77383	2.20699e-13	+	Intergenic	L1Md_A|LINE|L1	626103	ENSMUSG00000093993	Gm20736	-	predicted gene, 20736	protein-coding
chr7	21603165	21604147	5.77383	2.20699e-13	+	Intergenic	IAPEY3-int|LTR|ERVK	-9089	ENSMUSG00000074322	Vmn1r132	EG667346|Gm16448	vomeronasal 1 receptor 132	protein-coding
chrX	166347380	166347999	5.77383	2.20699e-13	+	intron (NM_001177959, intron 1 of 6)	intron (NM_001177959, intron 1 of 6)	3136	ENSMUSG00000031342	Gpm6b	AI593561|Gpm6|M6B	glycoprotein m6b	protein-coding
chrY	22674586	22676833	5.77383	2.20699e-13	+	Intergenic	Intergenic	163358	ENSMUSG00000095302	Ssty2	1700029H17Rik|pc11	spermiogenesis specific transcript on the Y 2	protein-coding
chr6	89643985	89644455	5.77383	2.20699e-13	+	exon (NM_001178059, exon 1 of 14)	exon (NM_001178059, exon 1 of 14)	232	ENSMUSG00000000811	Txnrd3	AI196535|TGR|TR2	thioredoxin reductase 3	protein-coding
chr8	70865008	70865788	5.77383	2.20699e-13	+	Intergenic	PB1D10|SINE|Alu	-2140	ENSMUSG00000002908	Kcnn1	AI854248|KCa2.1|SK1	potassium intermediate/small conductance calcium-activated channel, subfamily N, member 1	protein-coding
chr2	154558363	154559016	5.77383	2.20699e-13	+	TTS (NM_007891)	TTS (NM_007891)	164	ENSMUSG00000027489	Necab3	2900010M17Rik|AI853434|Apba2bp|Nip1|XB51	N-terminal EF-hand calcium binding protein 3	protein-coding
chr15	90679160	90680113	5.77383	2.20699e-13	+	promoter-TSS (NM_025815)	promoter-TSS (NM_025815)	-248	ENSMUSG00000052560	Cpne8	1200003E11Rik|1500031E20Rik	copine VIII	protein-coding
chrY	38520970	38522930	5.77383	2.20699e-13	+	Intergenic	Intergenic	564130	ENSMUSG00000094575	Gm20738	-	predicted gene, 20738	protein-coding
chrY	36194839	36195573	5.77383	2.20699e-13	+	Intergenic	MuRRS4-int|LTR|ERV1	540096	ENSMUSG00000093993	Gm20736	-	predicted gene, 20736	protein-coding
chr4	146212228	146213451	5.77383	2.20699e-13	+	Intergenic	Intergenic	55149	ENSMUSG00000066007	Zfp600	Gm13164	zinc finger protein 600	protein-coding
chrY	37579287	37579740	5.77383	2.20699e-13	+	Intergenic	MURVY-LTR|LTR|ERV1	-378298	ENSMUSG00000093950	Gm20823	-	predicted gene, 20823	protein-coding
chr2	130696938	130697798	5.77383	2.20699e-13	+	5' UTR (NM_001081162, exon 1 of 21)	5' UTR (NM_001081162, exon 1 of 21)	151	ENSMUSG00000074796	Slc4a11	AI503023|BTR1|NaBC1	solute carrier family 4, sodium bicarbonate transporter-like, member 11	protein-coding
chrX	7898327	7899843	5.77383	2.20699e-13	+	promoter-TSS (NM_011591)	promoter-TSS (NM_011591)	-85	ENSMUSG00000031157	Pqbp1	PQBP-1|Sfc2|npw38	polyglutamine binding protein 1	protein-coding
chr13	96924493	96925580	5.77383	2.20699e-13	+	intron (NM_001166065, intron 1 of 2)	CpG	347	ENSMUSG00000091387	Gcnt4	C2gnt3|Gm279|Gm73	glucosaminyl (N-acetyl) transferase 4, core 2 (beta-1,6-N-acetylglucosaminyltransferase)	protein-coding
chr7	134670943	134671311	5.77383	2.20699e-13	+	intron (NM_001033420, intron 1 of 51)	CpG	440	ENSMUSG00000058325	Dock1	9130006G06Rik|AI854900|D630004B07Rik|b2b3190Clo	dedicator of cytokinesis 1	protein-coding
chr12	27338807	27339779	5.77383	2.20699e-13	+	3' UTR (NM_009234, exon 1 of 1)	3' UTR (NM_009234, exon 1 of 1)	3425	ENSMUSG00000063632	Sox11	1110038H03Rik|6230403H02Rik|AI836553|end1	SRY (sex determining region Y)-box 11	protein-coding
chr11	98338389	98338845	5.77383	2.20699e-13	+	Intergenic	CpG	-8972	ENSMUSG00000038255	Neurod2	Ndrf|bHLHa1	neurogenic differentiation 2	protein-coding
chr11	98981827	98982969	5.77383	2.20699e-13	+	exon (NM_178596, exon 1 of 1)	exon (NM_178596, exon 1 of 1)	622	ENSMUSG00000047197	Gjd3	Gja11|Gjc1|cx30.2	gap junction protein, delta 3	protein-coding
chrX	48207598	48208993	5.77383	2.20699e-13	+	intron (NM_172465, intron 1 of 9)	(CACG)n|Simple_repeat|Simple_repeat	407	ENSMUSG00000036985	Zdhhc9	6430508G22|9530098M12Rik	zinc finger, DHHC domain containing 9	protein-coding
chrY	68736950	68737293	5.77383	2.20699e-13	+	Intergenic	L1Md_T|LINE|L1	199166	ENSMUSG00000096898	Gm20867	-	predicted gene, 20867	protein-coding
chr7	22746702	22750137	5.77383	2.20699e-13	+	intron (NM_001270494, intron 1 of 1)	IAPEY3-int|LTR|ERVK	-13278	ENSMUSG00000095619	Vmn1r157	100043559|EG667551|Gm4517|Gm8699|Vmn1r109	vomeronasal 1 receptor 157	protein-coding
chr5	104814521	104815320	5.77383	2.20699e-13	+	exon (NM_001039231, exon 5 of 5)	exon (NM_001039231, exon 5 of 5)	45107	ENSMUSG00000072774	Zfp951	C230055K05Rik|Gm38611	zinc finger protein 951	protein-coding
chr17	36942414	36944167	5.77383	2.20699e-13	+	exon (NM_001099632, exon 1 of 4)	exon (NM_001099632, exon 1 of 4)	239	ENSMUSG00000036492	Rnf39	BC038661|Gm1786|Gm1787|Gm320|LIRF	ring finger protein 39	protein-coding
chr12	25099780	25100736	5.77383	2.20699e-13	+	Intergenic	Intergenic	-4166	ENSMUSG00000020644	Id2	AI255428|C78922|Idb2|bHLHb26	inhibitor of DNA binding 2	protein-coding
chr1	9798452	9798909	5.77383	2.20699e-13	+	intron (NM_177547, intron 1 of 16)	intron (NM_177547, intron 1 of 16)	550	ENSMUSG00000025915	Sgk3	2510015P22Rik|A330005P07Rik|Cisk|fy|fz	serum/glucocorticoid regulated kinase 3	protein-coding
chr14	34569529	34570070	5.77383	2.20699e-13	+	intron (NM_001039075, intron 6 of 9)	intron (NM_001039075, intron 6 of 9)	18808	ENSMUSG00000021798	Ldb3	AW742271|PDLIM6|ZASP	LIM domain binding 3	protein-coding
chrY	35821226	35823060	5.77383	2.20699e-13	+	Intergenic	Intergenic	179495	ENSMUSG00000096898	Gm20867	-	predicted gene, 20867	protein-coding
chr19	58453628	58455790	5.77383	2.20699e-13	+	intron (NM_010279, intron 1 of 10)	CpG	689	ENSMUSG00000025089	Gfra1	AU042498	glial cell line derived neurotrophic factor family receptor alpha 1	protein-coding
chr4	130199181	130199498	5.77383	2.20699e-13	+	Intergenic	Intergenic	22956	ENSMUSG00000023120	Ldc1	Gm853	leucine decarboxylase 1	protein-coding
chr11	67455610	67456000	5.77383	2.20699e-13	+	Intergenic	CpG	-77193	ENSMUSG00000033066	Gas7	AW124766|B230343A10Rik|Gas7-cb	growth arrest specific 7	protein-coding
chrY	67655011	67656306	5.77383	2.20699e-13	+	Intergenic	Intergenic	-315611	ENSMUSG00000094739	Gm20806	-	predicted gene, 20806	protein-coding
chr2	35256370	35256837	5.77383	2.20699e-13	+	intron (NM_001206368, intron 1 of 16)	CpG	244	ENSMUSG00000026879	Gsn	ADF	gelsolin	protein-coding
chr17	29238264	29238993	5.77383	2.20699e-13	+	promoter-TSS (NM_153166)	promoter-TSS (NM_153166)	-838	ENSMUSG00000024008	Cpne5	A830083G22Rik	copine V	protein-coding
chr2	70474536	70475412	5.77383	2.20699e-13	+	promoter-TSS (NM_022435)	promoter-TSS (NM_022435)	51	ENSMUSG00000075304	Sp5	-	trans-acting transcription factor 5	protein-coding
chrY	22418744	22419416	5.77383	2.20699e-13	+	Intergenic	Intergenic	-93271	ENSMUSG00000095302	Ssty2	1700029H17Rik|pc11	spermiogenesis specific transcript on the Y 2	protein-coding
chr17	87612939	87613820	5.77383	2.20699e-13	+	Intergenic	Intergenic	-22600	ENSMUSG00000045394	Epcam	CD326|EGP|EGP-2|Egp314|Ep-CAM|EpCAM1|GA733-2|Ly74|TROP1|Tacsd1|Tacstd1|gp40	epithelial cell adhesion molecule	protein-coding
chr15	89146658	89147256	5.77383	2.20699e-13	+	intron (NM_011161, intron 1 of 11)	CpG-5234	2649	ENSMUSG00000053137	Mapk11	P38b|Prkm11|Sapk2|Sapk2b|p38-2|p38beta|p38beta2	mitogen-activated protein kinase 11	protein-coding
chrY	35422875	35423823	5.77383	2.20699e-13	+	Intergenic	MMERVK9C_I-int|LTR|ERVK	-219299	ENSMUSG00000096898	Gm20867	-	predicted gene, 20867	protein-coding
chr6	124662288	124662666	5.77383	2.20699e-13	+	promoter-TSS (NM_145130)	promoter-TSS (NM_145130)	-627	ENSMUSG00000004270	Lpcat3	C3f|Grcc3f|Lpcat|Lpeat|Lplat5|Lpsat|Mboat5|Moact5|Oact5|PTG	lysophosphatidylcholine acyltransferase 3	protein-coding
chrY	38766873	38768634	5.77383	2.20699e-13	+	Intergenic	MuRRS4-int|LTR|ERV1	809933	ENSMUSG00000094575	Gm20738	-	predicted gene, 20738	protein-coding
chrY	23502130	23503277	5.77383	2.20699e-13	+	Intergenic	Intergenic	-440463	ENSMUSG00000093868	Gm20809	-	predicted gene, 20809	protein-coding
chrY	66058786	66059379	5.77383	2.20699e-13	+	Intergenic	IAPEy-int|LTR|ERVK	-118994	ENSMUSG00000093848	Gm20865	-	predicted gene, 20865	protein-coding
chrY	68336671	68337434	5.77383	2.20699e-13	+	Intergenic	IAPEy-int|LTR|ERVK	-200903	ENSMUSG00000095634	Gm20816	-	predicted gene, 20816	protein-coding
chrY	25050761	25052624	5.77383	2.20699e-13	+	Intergenic	MURVY-int|LTR|ERV1	82263	ENSMUSG00000093868	Gm20809	-	predicted gene, 20809	protein-coding
chrY	6166475	6167754	5.77383	2.20699e-13	+	Intergenic	MURVY-int|LTR|ERV1	1000663	ENSMUSG00000094081	Gm20826	-	predicted gene, 20826	protein-coding
chrY	26065762	26066348	5.77383	2.20699e-13	+	Intergenic	MusHAL1|LINE|L1	70411	ENSMUSG00000093868	Gm20809	-	predicted gene, 20809	protein-coding
chr9	53829592	53829965	5.77383	2.20699e-13	+	Intergenic	Intergenic	-20473	ENSMUSG00000042045	Sln	2310045A07Rik	sarcolipin	protein-coding
chrX	145503994	145505850	5.77383	2.20699e-13	+	Intergenic	Intergenic	-17283	ENSMUSG00000041688	Amot	CAG-2|D0Kist1|Sii6	angiomotin	protein-coding
chr6	4902776	4903076	5.77383	2.20699e-13	+	promoter-TSS (NM_181595)	promoter-TSS (NM_181595)	-49	ENSMUSG00000032827	Ppp1r9a	2810430P21Rik|4930518N04Rik|5330407E15|A230094E16Rik|BB181831|NRB|neurabin-I	protein phosphatase 1, regulatory subunit 9A	protein-coding
chrY	69275419	69276124	5.77383	2.20699e-13	+	Intergenic	L1_Mus3|LINE|L1	737816	ENSMUSG00000096898	Gm20867	-	predicted gene, 20867	protein-coding
chr12	95248551	95249255	5.77383	2.20699e-13	+	Intergenic	L1Md_T|LINE|L1	-443323	ENSMUSG00000047414	Flrt2	-	fibronectin leucine rich transmembrane protein 2	protein-coding
chr13	54955782	54956525	5.77383	2.20699e-13	+	intron (NM_001311128, intron 1 of 14)	CpG	6742	ENSMUSG00000025876	Unc5a	Unc5h1|mKIAA1976	unc-5 netrin receptor A	protein-coding
chrY	37610181	37611292	5.77383	2.20699e-13	+	Intergenic	ORR1B1|LTR|ERVL-MaLR	-347075	ENSMUSG00000093950	Gm20823	-	predicted gene, 20823	protein-coding
chr12	18867690	18868840	5.77383	2.20699e-13	+	Intergenic	Lx4B|LINE|L1	353755	ENSMUSG00000073197	5730507C01Rik	-	RIKEN cDNA 5730507C01 gene	protein-coding
chrY	36806741	36808772	5.77383	2.20699e-13	+	Intergenic	Intergenic	-72454	ENSMUSG00000093993	Gm20736	-	predicted gene, 20736	protein-coding
chrY	24876506	24876866	5.77383	2.20699e-13	+	Intergenic	L1_Mus2|LINE|L1	-92743	ENSMUSG00000093868	Gm20809	-	predicted gene, 20809	protein-coding
chrY	22400722	22402008	5.77383	2.20699e-13	+	Intergenic	Intergenic	-110986	ENSMUSG00000095302	Ssty2	1700029H17Rik|pc11	spermiogenesis specific transcript on the Y 2	protein-coding
chrY	52419075	52422080	5.77383	2.20699e-13	+	Intergenic	Intergenic	189254	ENSMUSG00000094575	Gm20738	-	predicted gene, 20738	protein-coding
chr2	15658420	15659845	5.77383	2.20699e-13	+	intron (NM_001310455, intron 12 of 38)	L1Md_A|LINE|L1	132653	ENSMUSG00000075520	Malrd1	Diet1|Gm13318|Gm13364	MAM and LDL receptor class A domain containing 1	protein-coding
chr7	101320644	101321023	5.77383	2.20699e-13	+	promoter-TSS (NM_019990)	promoter-TSS (NM_019990)	-280	ENSMUSG00000030688	Stard10	AV048538|CGI-52|NY-C0-28|PC-TP2|PCTP2|Pctpl|Sdccag28|SdccagG28|TISP-81	START domain containing 10	protein-coding
chrY	52401229	52403464	5.77383	2.20699e-13	+	Intergenic	Intergenic	207485	ENSMUSG00000094575	Gm20738	-	predicted gene, 20738	protein-coding
chr18	66291507	66291805	5.77383	2.20699e-13	+	exon (NM_178793, exon 1 of 11)	exon (NM_178793, exon 1 of 11)	182	ENSMUSG00000046318	Ccbe1	4933426F18Rik|9430093N24Rik|mKIAA1983	collagen and calcium binding EGF domains 1	protein-coding
chrX	73716791	73717383	5.77383	2.20699e-13	+	promoter-TSS (NM_012060)	promoter-TSS (NM_012060)	490	ENSMUSG00000031378	Abcd1	ALDP|Ald|Aldgh	ATP-binding cassette, sub-family D (ALD), member 1	protein-coding
chr7	123030495	123031045	5.77383	2.20699e-13	+	Intergenic	Intergenic	60206	ENSMUSG00000030779	Rbbp6	4933422O15Rik|AI316869|BB233631|C030034J04Rik|C77662|P2P-R|PACT	retinoblastoma binding protein 6, ubiquitin ligase	protein-coding
chrY	36148886	36149739	5.77383	2.20699e-13	+	Intergenic	Intergenic	506664	ENSMUSG00000096898	Gm20867	-	predicted gene, 20867	protein-coding
chr13	66204597	66206769	5.77383	2.20699e-13	+	Intergenic	Intergenic	92230	ENSMUSG00000095909	Gm10324	-	predicted gene 10324	protein-coding
chrY	37189699	37191264	5.77383	2.20699e-13	+	Intergenic	Intergenic	-455179	ENSMUSG00000093993	Gm20736	-	predicted gene, 20736	protein-coding
chr5	28164683	28165408	5.77383	2.20699e-13	+	promoter-TSS (NM_010134)	promoter-TSS (NM_010134)	-651	ENSMUSG00000039095	En2	BB131122|En-2|mo-En-2	engrailed 2	protein-coding
chrY	25502768	25504266	5.77383	2.20699e-13	+	Intergenic	Lx3A|LINE|L1	20993	ENSMUSG00000093868	Gm20809	-	predicted gene, 20809	protein-coding
chr11	100414521	100414886	5.77383	2.20699e-13	+	promoter-TSS (NM_010221)	promoter-TSS (NM_010221)	116	ENSMUSG00000006931	P3h4	1110036O03Rik|AI413214|Leprel4|Sc65	prolyl 3-hydroxylase family member 4 (non-enzymatic)	protein-coding
chrY	34972111	34975291	5.77383	2.20699e-13	+	Intergenic	Intergenic	158144	ENSMUSG00000093993	Gm20736	-	predicted gene, 20736	protein-coding
chr19	6398946	6399720	5.77383	2.20699e-13	+	promoter-TSS (NM_001365062)	promoter-TSS (NM_001365062)	-542	ENSMUSG00000032946	Rasgrp2	CDC25L|CalDAG-GEFI|Caldaggef1	RAS, guanyl releasing protein 2	protein-coding
chr19	37233817	37234332	5.77383	2.20699e-13	+	Intergenic	CpG	26529	ENSMUSG00000023307	2023-03-05	1810015H18Rik|2310008I22Rik|2700055A20Rik|5730499H23Rik|E130202O05Rik|MARCH-V|MITOL|Marchv|Rnf153	membrane-associated ring finger (C3HC4) 5	protein-coding
chrX	5427960	5428705	5.77383	2.20699e-13	+	Intergenic	RMER2|LTR|ERV1	40933	ENSMUSG00000044597	Mycs	-	myc-like oncogene, s-myc protein	protein-coding
chr11	95258893	95259807	5.77383	2.20699e-13	+	Intergenic	CpG	-2179	ENSMUSG00000020872	Tac4	AW489379|PPT-C	tachykinin 4	protein-coding
chr15	79927415	79928274	5.77383	2.20699e-13	+	intron (NM_144811, intron 2 of 6)	CpG	4802	ENSMUSG00000053411	Cbx7	1600014J01Rik|AI851678|D15Ertd417e	chromobox 7	protein-coding
chr7	130645890	130646741	5.77383	2.20699e-13	+	intron (NM_001004468, intron 3 of 21)	CpG	-46303	ENSMUSG00000030852	Tacc2	mKIAA4180	transforming, acidic coiled-coil containing protein 2	protein-coding
chr15	27665456	27665854	5.77383	2.20699e-13	+	intron (NM_001242424, intron 1 of 8)	CpG	15887	ENSMUSG00000056069	Otulinl	9830126M18|Fam105a	OTU deubiquitinase with linear linkage specificity like	protein-coding
chrY	35953666	35955751	5.77383	2.20699e-13	+	Intergenic	MURVY-int|LTR|ERV1	312060	ENSMUSG00000096898	Gm20867	-	predicted gene, 20867	protein-coding
chrY	36960905	36961287	5.77383	2.20699e-13	+	Intergenic	Intergenic	-225794	ENSMUSG00000093993	Gm20736	-	predicted gene, 20736	protein-coding
chrY	25480497	25481741	5.77383	2.20699e-13	+	Intergenic	Intergenic	-1405	ENSMUSG00000093868	Gm20809	-	predicted gene, 20809	protein-coding
chr17	56040571	56040888	5.77383	2.20699e-13	+	intron (NM_013733, intron 1 of 13)	intron (NM_013733, intron 1 of 13)	313	ENSMUSG00000002835	Chaf1a	AL023013|AL024058|CAF-1|Cac1p	chromatin assembly factor 1, subunit A (p150)	protein-coding
chrY	35850906	35853019	5.77383	2.20699e-13	+	Intergenic	Intergenic	209314	ENSMUSG00000096898	Gm20867	-	predicted gene, 20867	protein-coding
chr2	174329052	174329815	5.77383	2.20699e-13	+	promoter-TSS (NM_001364030)	promoter-TSS (NM_001364030)	-573	ENSMUSG00000027523	Gnas	5530400H20Rik|A930027G11Rik|C130027O20Rik|GPSA|GSP|Galphas|Gnas1|Gnasxl|Gs-alpha|Gsa|Nesp|Nesp55|Nespl|Oed-Sml|Oedsml|P1|P2|P3|PHP1A|PHP1B|POH|SCG6	GNAS (guanine nucleotide binding protein, alpha stimulating) complex locus	protein-coding
chrY	23802938	23803386	5.77383	2.20699e-13	+	Intergenic	Intergenic	-140004	ENSMUSG00000093868	Gm20809	-	predicted gene, 20809	protein-coding
chr2	7080996	7081602	5.77383	2.20699e-13	+	promoter-TSS (NM_001160292)	promoter-TSS (NM_001160292)	3	ENSMUSG00000002107	Celf2	B230218O03|B230345P09Rik|C88023|CELF-2|CUG-BP2|Cugbp2|D230046B21Rik|Etr-3|Napor|Napor-2|mETR-3	CUGBP, Elav-like family member 2	protein-coding
chr17	32162421	32162822	5.77383	2.20699e-13	+	intron (NM_008716, intron 2 of 32)	CpG	4269	ENSMUSG00000038146	Notch3	AW229011|N3|hpbk	notch 3	protein-coding
chrX	37083630	37085481	5.77383	2.20699e-13	+	intron (NM_026055, intron 1 of 2)	intron (NM_026055, intron 1 of 2)	667	ENSMUSG00000079641	Rpl39	2810465O16Rik	ribosomal protein L39	protein-coding
chrY	22926029	22928385	5.77383	2.20699e-13	+	Intergenic	Intergenic	-65939	ENSMUSG00000093993	Gm20736	-	predicted gene, 20736	protein-coding
chrY	34978383	34980252	5.77383	2.20699e-13	+	Intergenic	Intergenic	152528	ENSMUSG00000093993	Gm20736	-	predicted gene, 20736	protein-coding
chr12	23692367	23692983	5.77383	2.20699e-13	+	Intergenic	Intergenic	404594	ENSMUSG00000073158	9030624G23Rik	-	RIKEN cDNA 9030624G23 gene	protein-coding
chrY	38684852	38685618	5.77383	2.20699e-13	+	Intergenic	Intergenic	727415	ENSMUSG00000094575	Gm20738	-	predicted gene, 20738	protein-coding
chr1	74802929	74803701	5.77383	2.20699e-13	+	exon (NM_009518, exon 4 of 4)	exon (NM_009518, exon 4 of 4)	11296	ENSMUSG00000026167	Wnt10a	-	wingless-type MMTV integration site family, member 10A	protein-coding
chrY	23962423	23963669	5.77383	2.20699e-13	+	Intergenic	Lx3A|LINE|L1	19880	ENSMUSG00000093868	Gm20809	-	predicted gene, 20809	protein-coding
chrY	37726287	37728594	5.77383	2.20699e-13	+	Intergenic	Intergenic	-230371	ENSMUSG00000093950	Gm20823	-	predicted gene, 20823	protein-coding
chrX	153006543	153007843	5.77383	2.20699e-13	+	intron (NM_001137547, intron 1 of 1)	CpG	724	ENSMUSG00000067215	Usp51	AV136873	ubiquitin specific protease 51	protein-coding
chr7	20974502	20975794	5.77383	2.20699e-13	+	Intergenic	IAPEY3-int|LTR|ERVK	37307	ENSMUSG00000094010	Vmn1r119	Gm1447	vomeronasal 1 receptor 119	protein-coding
chrY	25076996	25079043	5.77383	2.20699e-13	+	Intergenic	Intergenic	108590	ENSMUSG00000093868	Gm20809	-	predicted gene, 20809	protein-coding
chrY	21052326	21054181	5.77383	2.20699e-13	+	Intergenic	Intergenic	-42078	ENSMUSG00000095267	Ssty1	Smy|Ssty	spermiogenesis specific transcript on the Y 1	protein-coding
chrY	38540372	38541316	5.77383	2.20699e-13	+	Intergenic	IAPEY_LTR|LTR|ERVK	583024	ENSMUSG00000094575	Gm20738	-	predicted gene, 20738	protein-coding
chrX	35394208	35394506	5.77383	2.20699e-13	+	Intergenic	Lx2B2|LINE|L1	-9830	ENSMUSG00000095546	Gm10230	-	predicted gene 10230	protein-coding
chr3	93208514	93211983	5.77383	2.20699e-13	+	intron (NM_001013804, intron 5 of 6)	intron (NM_001013804, intron 5 of 6)	12975		Flg2	EG229574	filaggrin family member 2	protein-coding
chrY	37647355	37649094	5.77383	2.20699e-13	+	Intergenic	Intergenic	-309587	ENSMUSG00000093950	Gm20823	-	predicted gene, 20823	protein-coding
chr7	20285609	20287466	5.77383	2.20699e-13	+	Intergenic	Intergenic	47528	ENSMUSG00000093871	Gm4187	Vmn1r146	predicted gene 4187	protein-coding
chrY	35195774	35197791	5.77383	2.20699e-13	+	Intergenic	Intergenic	-64937	ENSMUSG00000093993	Gm20736	-	predicted gene, 20736	protein-coding
chr5	124354812	124355331	5.77383	2.20699e-13	+	promoter-TSS (NM_013812)	promoter-TSS (NM_013812)	-443	ENSMUSG00000029394	Cdk2ap1	Apc10|Cdkap1|DORC1|Doc1|ST19|doc-1|p12	CDK2 (cyclin-dependent kinase 2)-associated protein 1	protein-coding
chr18	9213669	9214412	5.77383	2.20699e-13	+	exon (NM_008058, exon 1 of 1)	exon (NM_008058, exon 1 of 1)	1184	ENSMUSG00000036904	Fzd8	Fz8	frizzled class receptor 8	protein-coding
chr2	156840336	156841310	5.77383	2.20699e-13	+	intron (NM_173396, intron 1 of 2)	CpG	816	ENSMUSG00000062175	Tgif2	4921501K24|5730599O09Rik|C80753|C81206	TGFB-induced factor homeobox 2	protein-coding
chrX	133897933	133898330	5.77383	2.20699e-13	+	intron (NM_019656, intron 1 of 7)	intron (NM_019656, intron 1 of 7)	298	ENSMUSG00000067377	Tspan6	6720473L21Rik|AI316786|T245|TSPAN-6|Tm4sf|Tm4sf6	tetraspanin 6	protein-coding
chrY	68391711	68392742	5.77383	2.20699e-13	+	Intergenic	Intergenic	-145729	ENSMUSG00000095634	Gm20816	-	predicted gene, 20816	protein-coding
chr7	21563325	21565692	5.77383	2.20699e-13	+	Intergenic	Intergenic	-18418	ENSMUSG00000093941	Vmn1r131	Gm4172	vomeronasal 1 receptor 131	protein-coding
chr1	192092224	192092880	5.77383	2.20699e-13	+	promoter-TSS (NM_011633)	promoter-TSS (NM_011633)	47		Traf5	-	TNF receptor-associated factor 5	protein-coding
chrY	23055431	23055922	5.77383	2.20699e-13	+	Intergenic	Lx3A|LINE|L1	24617	ENSMUSG00000095867	Gm20917	-	predicted gene, 20917	protein-coding
chr10	58813400	58814010	5.77383	2.20699e-13	+	exon (NM_172788, exon 1 of 10)	exon (NM_172788, exon 1 of 10)	346	ENSMUSG00000037990	Sh3rf3	4831416G18Rik|Igfbp5-ip|Sh3md4|Sh3rf31	SH3 domain containing ring finger 3	protein-coding
chrY	22996187	22997383	5.77383	2.20699e-13	+	Intergenic	Intergenic	-34274	ENSMUSG00000095867	Gm20917	-	predicted gene, 20917	protein-coding
chr2	75831724	75832089	5.77383	2.20699e-13	+	promoter-TSS (NM_172666)	promoter-TSS (NM_172666)	-271	ENSMUSG00000042410	Agps	5832437L22|9930035G10Rik|AW123847|Adaps|Adas|Adhaps|Adps|Aldhpsy|bs2	alkylglycerone phosphate synthase	protein-coding
chr2	152029459	152029943	5.77383	2.20699e-13	+	Intergenic	CpG	29835	ENSMUSG00000027463	Slc52a3	2310046K01Rik|RFT2	solute carrier protein family 52, member 3	protein-coding
chrY	21403692	21404139	5.77383	2.20699e-13	+	Intergenic	ORR1B1|LTR|ERVL-MaLR	160949	ENSMUSG00000093848	Gm20865	-	predicted gene, 20865	protein-coding
chr5	135834665	135835592	5.77383	2.20699e-13	+	exon (NM_021403, exon 2 of 15)	exon (NM_021403, exon 2 of 15)	17022	ENSMUSG00000039860	Srrm3	2900083I11Rik|AB041661|SRm300-like|Srrm2l	serine/arginine repetitive matrix 3	protein-coding
chrY	37121072	37122147	5.77383	2.20699e-13	+	Intergenic	L1_Mus3|LINE|L1	-386307	ENSMUSG00000093993	Gm20736	-	predicted gene, 20736	protein-coding
chrY	36230022	36231615	5.77383	2.20699e-13	+	Intergenic	Intergenic	504484	ENSMUSG00000093993	Gm20736	-	predicted gene, 20736	protein-coding
chrY	24549706	24551235	5.77383	2.20699e-13	+	Intergenic	IAPEy-int|LTR|ERVK	94065	ENSMUSG00000093868	Gm20809	-	predicted gene, 20809	protein-coding
chr9	99357822	99358248	5.77383	2.20699e-13	+	intron (NM_177775, intron 1 of 22)	CpG	495	ENSMUSG00000037681	Esyt3	D930024E11|D9Ertd280e|Fam62c|mKIAA4186	extended synaptotagmin-like protein 3	protein-coding
chrY	21912429	21914228	5.77383	2.20699e-13	+	Intergenic	IAPEY3-int|LTR|ERVK	-599023	ENSMUSG00000095302	Ssty2	1700029H17Rik|pc11	spermiogenesis specific transcript on the Y 2	protein-coding
chr17	68003982	68004359	5.77383	2.20699e-13	+	promoter-TSS (NM_172964)	promoter-TSS (NM_172964)	-62	ENSMUSG00000024043	Arhgap28	AU044757|AW550892|E130310N06	Rho GTPase activating protein 28	protein-coding
chr13	94057875	94058301	5.77383	2.20699e-13	+	intron (NM_172589, intron 1 of 3)	CpG	292	ENSMUSG00000045312	Lhfpl2	6030465B15|AI447312|AW050335|mKIAA0206|vgim	lipoma HMGIC fusion partner-like 2	protein-coding
chrY	52394307	52396348	5.77383	2.20699e-13	+	Intergenic	Intergenic	214504	ENSMUSG00000094575	Gm20738	-	predicted gene, 20738	protein-coding
chr6	126739190	126740616	5.77383	2.20699e-13	+	exon (NM_013568, exon 1 of 2)	exon (NM_013568, exon 1 of 2)	771	ENSMUSG00000038077	Kcna6	Kv1.6|MK1.6	potassium voltage-gated channel, shaker-related, subfamily, member 6	protein-coding
chr2	174327005	174328755	5.77383	2.20699e-13	+	non-coding (NR_003258, exon 1 of 13)	non-coding (NR_003258, exon 1 of 13)	112	ENSMUSG00000027523	Gnas	5530400H20Rik|A930027G11Rik|C130027O20Rik|GPSA|GSP|Galphas|Gnas1|Gnasxl|Gs-alpha|Gsa|Nesp|Nesp55|Nespl|Oed-Sml|Oedsml|P1|P2|P3|PHP1A|PHP1B|POH|SCG6	GNAS (guanine nucleotide binding protein, alpha stimulating) complex locus	protein-coding
chrY	34988772	34989477	5.77383	2.20699e-13	+	Intergenic	L1_Mus3|LINE|L1	142721	ENSMUSG00000093993	Gm20736	-	predicted gene, 20736	protein-coding
chrY	36288812	36291362	5.77383	2.20699e-13	+	Intergenic	MurSAT1|Satellite|Satellite	445215	ENSMUSG00000093993	Gm20736	-	predicted gene, 20736	protein-coding
chr7	51861304	51861652	5.77383	2.20699e-13	+	promoter-TSS (NM_001330608)	promoter-TSS (NM_001330608)	-537	ENSMUSG00000030498	Gas2	Gas-2	growth arrest specific 2	protein-coding
chr7	21994560	21998189	5.77383	2.20699e-13	+	TTS (NM_001166849).3	TTS (NM_001166849).3	1787	ENSMUSG00000094208	Vmn1r130	Gm4542	vomeronasal 1 receptor 130	protein-coding
chrX	110814448	110815055	5.77383	2.20699e-13	+	exon (NM_008901, exon 1 of 1)	exon (NM_008901, exon 1 of 1)	372	ENSMUSG00000056854	Pou3f4	Brn-4|Brn4|OTF-9|Otf9|Slf|oct-9	POU domain, class 3, transcription factor 4	protein-coding
chr2	118677048	118677764	5.77383	2.20699e-13	+	intron (NM_001145854, intron 1 of 9)	CpG	160	ENSMUSG00000074923	Pak6	4732456M09	p21 (RAC1) activated kinase 6	protein-coding
chr15	9070640	9071005	5.77383	2.20699e-13	+	promoter-TSS (NM_001286255)	promoter-TSS (NM_001286255)	-438	ENSMUSG00000022253	Nadk2	MNADK|Nadkd1	NAD kinase 2, mitochondrial	protein-coding
chr7	134224965	134225447	5.77383	2.20699e-13	+	promoter-TSS (NM_007400)	promoter-TSS (NM_007400)	-109	ENSMUSG00000054555	Adam12	Mltna	a disintegrin and metallopeptidase domain 12 (meltrin alpha)	protein-coding
chr11	114064912	114067016	5.77383	2.20699e-13	+	5' UTR (NM_172800, exon 1 of 45)	5' UTR (NM_172800, exon 1 of 45)	1065	ENSMUSG00000041592	Sdk2	4632412F08Rik|5330435L01Rik|Sdk-2|mKIAA1514	sidekick cell adhesion molecule 2	protein-coding
chrY	22413021	22415167	5.77383	2.20699e-13	+	Intergenic	B2_Mm2|SINE|B2	-98257	ENSMUSG00000095302	Ssty2	1700029H17Rik|pc11	spermiogenesis specific transcript on the Y 2	protein-coding
chr16	96081753	96082254	5.77383	2.20699e-13	+	exon (NM_176928, exon 3 of 5)	exon (NM_176928, exon 3 of 5)	425	ENSMUSG00000022914	Brwd1	5330419I02Rik|D530019K20Rik|G1-403-16|Wdr9|repro5	bromodomain and WD repeat domain containing 1	protein-coding
chrY	36506892	36508161	5.77383	2.20699e-13	+	intron (NM_001037748, intron 6 of 7)	intron (NM_001037748, intron 6 of 7)	227776	ENSMUSG00000093993	Gm20736	-	predicted gene, 20736	protein-coding
chrY	25892861	25893147	5.77383	2.20699e-13	+	Intergenic	Intergenic	-102640	ENSMUSG00000093868	Gm20809	-	predicted gene, 20809	protein-coding
chrY	37523039	37523980	5.77383	2.20699e-13	+	Intergenic	MURVY-int|LTR|ERV1	-434302	ENSMUSG00000093950	Gm20823	-	predicted gene, 20823	protein-coding
chr2	127656105	127656765	5.77383	2.20699e-13	+	5' UTR (NM_010762, exon 1 of 4)	5' UTR (NM_010762, exon 1 of 4)	260	ENSMUSG00000027375	Mal	Mpv17|Vip17	myelin and lymphocyte protein, T cell differentiation protein	protein-coding
chr2	155779054	155779366	5.77383	2.20699e-13	+	intron (NM_010808, intron 1 of 8)	intron (NM_010808, intron 1 of 8)	3868	ENSMUSG00000027612	Mmp24	AU040325|MMP-21|MT5-MMP|MT5MMP|MTMMP5	matrix metallopeptidase 24	protein-coding
chrY	68668030	68669346	5.77383	2.20699e-13	+	Intergenic	Intergenic	130733	ENSMUSG00000096898	Gm20867	-	predicted gene, 20867	protein-coding
chrY	24428892	24431135	5.77383	2.20699e-13	+	Intergenic	L1Md_Gf|LINE|L1	-26392	ENSMUSG00000093868	Gm20809	-	predicted gene, 20809	protein-coding
chrY	34997887	34998533	5.77383	2.20699e-13	+	Intergenic	Intergenic	133635	ENSMUSG00000093993	Gm20736	-	predicted gene, 20736	protein-coding
chr10	25359381	25360057	5.77383	2.20699e-13	+	promoter-TSS (NM_001358755)	promoter-TSS (NM_001358755)	-79	ENSMUSG00000019978	Epb41l2	4.1G|AW555191|D10Ertd398e|Epb4.1l2|NBL2	erythrocyte membrane protein band 4.1 like 2	protein-coding
chrY	67868366	67868900	5.77383	2.20699e-13	+	Intergenic	L1_Mus3|LINE|L1	-528586	ENSMUSG00000094739	Gm20806	-	predicted gene, 20806	protein-coding
chr13	60175374	60176235	5.77383	2.20699e-13	+	exon (NM_008086, exon 1 of 1)	exon (NM_008086, exon 1 of 1)	1731	ENSMUSG00000052957	Gas1	AW554192|Gas-1	growth arrest specific 1	protein-coding
chrY	35469243	35470347	5.77383	2.20699e-13	+	Intergenic	Intergenic	-172853	ENSMUSG00000096898	Gm20867	-	predicted gene, 20867	protein-coding
chrY	21793306	21795833	5.77383	2.20699e-13	+	Intergenic	Intergenic	551603	ENSMUSG00000093848	Gm20865	-	predicted gene, 20865	protein-coding
chr16	30066059	30067422	5.77383	2.20699e-13	+	intron (NM_008235, intron 3 of 3)	CpG	1383	ENSMUSG00000022528	Hes1	Hry|bHLHb39	hes family bHLH transcription factor 1	protein-coding
chr7	126847491	126848163	5.77383	2.20699e-13	+	5' UTR (NM_010069, exon 1 of 11)	5' UTR (NM_010069, exon 1 of 11)	110	ENSMUSG00000052301	Doc2a	-	double C2, alpha	protein-coding
chrX	134585297	134586679	5.77383	2.20699e-13	+	intron (NM_019865, intron 1 of 4)	CpG	334	ENSMUSG00000079435	Rpl36a	L44L|Rpl44	ribosomal protein L36A	protein-coding
chrY	35151309	35153466	5.77383	2.20699e-13	+	Intergenic	Intergenic	-20542	ENSMUSG00000093993	Gm20736	-	predicted gene, 20736	protein-coding
chrY	25448623	25449703	5.77383	2.20699e-13	+	Intergenic	RMER1B|Other|Other	-33361	ENSMUSG00000093868	Gm20809	-	predicted gene, 20809	protein-coding
chr13	65806497	65811352	5.77383	2.20699e-13	+	Intergenic	Lx4B|LINE|L1	-304529	ENSMUSG00000095909	Gm10324	-	predicted gene 10324	protein-coding
chrY	37435955	37436365	5.77383	2.20699e-13	+	Intergenic	Lx8|LINE|L1	-521651	ENSMUSG00000093950	Gm20823	-	predicted gene, 20823	protein-coding
chrY	25002970	25003931	5.77383	2.20699e-13	+	Intergenic	IAPLTR3-int|LTR|ERVK	34021	ENSMUSG00000093868	Gm20809	-	predicted gene, 20809	protein-coding
chrY	24551592	24554132	5.77383	2.20699e-13	+	Intergenic	Intergenic	96457	ENSMUSG00000093868	Gm20809	-	predicted gene, 20809	protein-coding
chr19	41481215	41481587	5.77383	2.20699e-13	+	Intergenic	Intergenic	-1281	ENSMUSG00000025019	Lcor	3110023F06Rik|A630025C20Rik|Mlr2|mKIAA1795	ligand dependent nuclear receptor corepressor	protein-coding
chr13	66059115	66060234	5.77383	2.20699e-13	+	Intergenic	LTRIS4A|LTR|ERV1	-53779	ENSMUSG00000095909	Gm10324	-	predicted gene 10324	protein-coding
chr5	95187851	95188580	5.77383	2.20699e-13	+	intron (NM_001031622, intron 1 of 3).6	PB1D7|SINE|Alu	5580	ENSMUSG00000096550	Gm16367	-	predicted gene 16367	protein-coding
chr12	23850611	23854020	5.77383	2.20699e-13	+	Intergenic	RLTR1C|LTR|ERV1	244954	ENSMUSG00000073158	9030624G23Rik	-	RIKEN cDNA 9030624G23 gene	protein-coding
chrY	66388870	66389319	5.77383	2.20699e-13	+	Intergenic	L1_Mus2|LINE|L1	353076	ENSMUSG00000096666	Gm20852	-	predicted gene, 20852	protein-coding
chrX	48593602	48594444	5.77383	2.20699e-13	+	intron (NM_001166649, intron 1 of 19)	intron (NM_001166649, intron 1 of 19)	596	ENSMUSG00000036916	Zfp280c	BC028839|Suhw3|Zfp633|Znf280c|mKIAA1584	zinc finger protein 280C	protein-coding
chr2	30594489	30595582	5.77383	2.20699e-13	+	promoter-TSS (NM_030137)	promoter-TSS (NM_030137)	-9	ENSMUSG00000047363	Cstad	9530039B02Rik	CSA-conditional, T cell activation-dependent protein	protein-coding
chr13	21322094	21322518	5.77383	2.20699e-13	+	Intergenic	Intergenic	10103	ENSMUSG00000004341	Gpx6	1700020G18Rik|Ry2d1|olfactory	glutathione peroxidase 6	protein-coding
chr16	94289644	94290001	5.77383	2.20699e-13	+	intron (NM_139145, intron 1 of 10)	intron (NM_139145, intron 1 of 10)	469	ENSMUSG00000040820	Hlcs	410I21.SP6|D16Jhu34	holocarboxylase synthetase (biotin- [propriony-Coenzyme A-carboxylase (ATP-hydrolysing)] ligase)	protein-coding
chr11	103360203	103360956	5.77383	2.20699e-13	+	exon (NM_001205236, exon 3 of 18)	exon (NM_001205236, exon 3 of 18)	3113	ENSMUSG00000034255	Arhgap27	2310069I04Rik|5730442P18Rik|Gm21552|Sh3d20	Rho GTPase activating protein 27	protein-coding
chrX	44789250	44790073	5.77383	2.20699e-13	+	exon (NM_001190718, exon 1 of 2)	exon (NM_001190718, exon 1 of 2)	500	ENSMUSG00000045284	Dcaf12l1	9330180J20|A230038L21Rik|Decaf12l1|Wdr40b	DDB1 and CUL4 associated factor 12-like 1	protein-coding
chrY	24038495	24040963	5.77383	2.20699e-13	+	Intergenic	Intergenic	96563	ENSMUSG00000093868	Gm20809	-	predicted gene, 20809	protein-coding
chrY	22182597	22183367	5.77383	2.20699e-13	+	Intergenic	L1Md_T|LINE|L1	-329369	ENSMUSG00000095302	Ssty2	1700029H17Rik|pc11	spermiogenesis specific transcript on the Y 2	protein-coding
chrY	66452434	66452859	5.77383	2.20699e-13	+	Intergenic	Lx2B|LINE|L1	289524	ENSMUSG00000096666	Gm20852	-	predicted gene, 20852	protein-coding
chr17	26884855	26886201	5.77383	2.20699e-13	+	Intergenic	MIRb|SINE|MIR	-31563	ENSMUSG00000024301	Kifc5b	Hset|KNSL2|Kifc5a	kinesin family member C5B	protein-coding
chrX	8206036	8206448	5.77383	2.20699e-13	+	intron (NR_131893, intron 1 of 12)	intron (NR_131893, intron 1 of 12)	283	ENSMUSG00000031169	Porcn	2410004O13Rik|AW045557|DXHXS7465e|Mg61|Mporc|Ppn|mMg61|porc	porcupine O-acyltransferase	protein-coding
chr15	99664655	99665167	5.77383	2.20699e-13	+	Intergenic	Intergenic	-5466	ENSMUSG00000023017	Asic1	AI843610|ASIC|ASIC1a|Accn2|B530003N02Rik|BNaC2	acid-sensing (proton-gated) ion channel 1	protein-coding
chr17	6960015	6960890	5.77075	1.53607e-14	+	intron (NM_147155, intron 2 of 3)	intron (NM_147155, intron 2 of 3)	704	ENSMUSG00000052031	Tagap1	2610315E15Rik|AA415005|FKSG15	T cell activation GTPase activating protein 1	protein-coding
chr1	88205294	88205678	5.77066	9.14956e-14	+	exon (NM_008299, exon 1 of 1)	exon (NM_008299, exon 1 of 1)	262	ENSMUSG00000081984	Dnajb3	Hsj3|MSJ-1|Msj1	DnaJ heat shock protein family (Hsp40) member B3	protein-coding
chrY	34633315	34637710	5.76765	9.30336e-14	+	Intergenic	MMERVK9C_I-int|LTR|ERVK	496333	ENSMUSG00000093993	Gm20736	-	predicted gene, 20736	protein-coding
chr5	103425551	103426101	5.76765	9.30336e-14	+	intron (NM_011204, intron 1 of 47)	intron (NM_011204, intron 1 of 47)	634	ENSMUSG00000034573	Ptpn13	AI324989|PTP-BL|PTPL1|Ptpri|RIP	protein tyrosine phosphatase, non-receptor type 13	protein-coding
chrY	26072439	26073219	5.76765	9.30336e-14	+	Intergenic	Intergenic	77185	ENSMUSG00000093868	Gm20809	-	predicted gene, 20809	protein-coding
chrY	24956271	24958178	5.76765	9.30336e-14	+	Intergenic	L1_Mus3|LINE|L1	-12205	ENSMUSG00000093868	Gm20809	-	predicted gene, 20809	protein-coding
chr7	30193263	30193820	5.76765	9.30336e-14	+	intron (NM_009795, intron 2 of 10)	intron (NM_009795, intron 2 of 10)	1612	ENSMUSG00000001794	Capns1	Capa-4|Capa4|Capn4|Cdps|Css1|D7Ertd146e	calpain, small subunit 1	protein-coding
chrY	69212811	69215543	5.76765	9.30336e-14	+	Intergenic	Intergenic	676222	ENSMUSG00000096898	Gm20867	-	predicted gene, 20867	protein-coding
chrY	68051387	68053151	5.76765	9.30336e-14	+	Intergenic	L1Md_F2|LINE|L1	-485686	ENSMUSG00000095634	Gm20816	-	predicted gene, 20816	protein-coding
chr2	28917527	28918245	5.76765	9.30336e-14	+	Intergenic	CpG	-1218	ENSMUSG00000026805	Barhl1	Dres115|MBH2	BarH like homeobox 1	protein-coding
chr11	104230886	104231175	5.76711	2.25118e-13	+	promoter-TSS (NM_001285456)	promoter-TSS (NM_001285456)	-406	ENSMUSG00000018411	Mapt	AI413597|AW045860|Mtapt|Tau	microtubule-associated protein tau	protein-coding
chr14	41723001	41724434	5.76525	4.44734e-16	+	Intergenic	L1Md_T|LINE|L1	48687	ENSMUSG00000095226	Gm10377	-	predicted gene 10377	protein-coding
chr7	22993614	22995398	5.7644	1.59463e-14	+	Intergenic	L1Md_F2|LINE|L1	-9833	ENSMUSG00000092297	Gm4214	Vmn1r161	predicted gene 4214	protein-coding
chr11	91922944	91923704	5.7644	1.59463e-14	+	Intergenic	RLTR10-int|LTR|ERVK	-345769	ENSMUSG00000046755	Kif2b	1700063D03Rik	kinesin family member 2B	protein-coding
chrX	31696091	31697103	5.7644	1.59463e-14	+	Intergenic	Intergenic	-265447		Spin2-ps1	Gm14354	spindlin family, member 2, pseudogene 1	protein-coding
chr7	5079662	5080082	5.76022	1.11319e-15	+	promoter-TSS (NM_010147)	promoter-TSS (NM_010147)	-363	ENSMUSG00000035203	Epn1	AA269831|Ibp1	epsin 1	protein-coding
chr4	49059018	49060243	5.76022	1.11319e-15	+	intron (NM_178756, intron 1 of 7)	CpG	168	ENSMUSG00000063446	Plppr1	E130309F12Rik|Lppr1|PRG-3|mKIAA4247	phospholipid phosphatase related 1	protein-coding
chr4	8647699	8648654	5.76022	1.11319e-15	+	Intergenic	Intergenic	-42230	ENSMUSG00000041235	Chd7	A730019I05Rik|Cycn|Cyn|Dz|Edy|Flo|GENA 47|GENA 60|Gena 52|Lda|Mt|Obt|Todo|WBE1|Whi|metis	chromodomain helicase DNA binding protein 7	protein-coding
chr5	94674728	94677361	5.76022	1.11319e-15	+	Intergenic	Lx2B|LINE|L1	149760	ENSMUSG00000095074	Gm3139	-	predicted gene 3139	protein-coding
chr17	88597254	88597899	5.76022	1.11319e-15	+	Intergenic	Intergenic	-28979	ENSMUSG00000033855	Ston1	4921524J06Rik|C86231|Salf|Sblf	stonin 1	protein-coding
chrY	37742703	37748160	5.76022	1.11319e-15	+	Intergenic	Intergenic	-212380	ENSMUSG00000093950	Gm20823	-	predicted gene, 20823	protein-coding
chr17	74338257	74338639	5.76022	1.11319e-15	+	promoter-TSS (NM_001162870)	promoter-TSS (NM_001162870)	-539	ENSMUSG00000024068	Spast	Spg4|mKIAA1083	spastin	protein-coding
chr19	14596703	14598055	5.76022	1.11319e-15	+	promoter-TSS (NM_001302951)	promoter-TSS (NM_001302951)	-166	ENSMUSG00000024642	Tle4	5730411M05Rik|AA792082|Bce-1|Bce1|ESTM13|ESTM14|Grg4|X83332|X83333|grg-4	transducin-like enhancer of split 4	protein-coding
chrY	69113329	69114686	5.76022	1.11319e-15	+	Intergenic	Lx3A|LINE|L1	576052	ENSMUSG00000096898	Gm20867	-	predicted gene, 20867	protein-coding
chr12	99964503	99966362	5.76022	1.11319e-15	+	5' UTR (NM_146037, exon 2 of 3)	5' UTR (NM_146037, exon 2 of 3)	933	ENSMUSG00000045404	Kcnk13	BB085247|F730021E22Rik|Gm1570|Gm1685	potassium channel, subfamily K, member 13	protein-coding
chr11	117967809	117969921	5.76022	1.11319e-15	+	intron (NM_007707, intron 1 of 1)	CpG	501	ENSMUSG00000053113	Socs3	Cis3|Cish3|EF-10|Ef10|SSI-3|Ssi3	suppressor of cytokine signaling 3	protein-coding
chrY	22898553	22899705	5.76022	1.11319e-15	+	Intergenic	Intergenic	-37861	ENSMUSG00000093993	Gm20736	-	predicted gene, 20736	protein-coding
chr2	19657153	19657533	5.76022	1.11319e-15	+	promoter-TSS (NM_027715)	promoter-TSS (NM_027715)	-388	ENSMUSG00000043415	Otud1	4933428L19Rik	OTU domain containing 1	protein-coding
chr2	77816948	77817557	5.76013	2.33862e-13	+	promoter-TSS (NM_178723)	promoter-TSS (NM_178723)	-436	ENSMUSG00000027016	Zfp385b	B830010L13Rik|C130013B13Rik|Zfp533|Znf385b	zinc finger protein 385B	protein-coding
chr15	93596037	93596535	5.76013	2.33862e-13	+	promoter-TSS (NM_001033217)	promoter-TSS (NM_001033217)	-384	ENSMUSG00000036158	Prickle1	1110058P22Rik|AW215793|Prickle|b2b019Clo|mpk1	prickle planar cell polarity protein 1	protein-coding
chr5	107868921	107869595	5.75461	1.30332e-17	+	intron (NM_007964, intron 1 of 17)	CpG	5849	ENSMUSG00000011831	Evi5	NB4S	ecotropic viral integration site 5	protein-coding
chr2	181319751	181320249	5.75461	1.30332e-17	+	promoter-TSS (NR_030710)	promoter-TSS (NR_030710)	276	ENSMUSG00000038685	Rtel1	AI451565|AW540478|Rtel	regulator of telomere elongation helicase 1	protein-coding
chr7	101895926	101897223	5.75461	1.30332e-17	+	intron (NM_001291349, intron 1 of 4)	intron (NM_001291349, intron 1 of 4)	243	ENSMUSG00000030649	Anapc15	3200002M19Rik|6330414C15Rik|APC15	anaphase prompoting complex C subunit 15	protein-coding
chrY	68518999	68522115	5.75461	1.30332e-17	+	Intergenic	Intergenic	-17398	ENSMUSG00000095634	Gm20816	-	predicted gene, 20816	protein-coding
chr5	31291315	31291810	5.75461	1.30332e-17	+	promoter-TSS (NM_026298)	promoter-TSS (NM_026298)	-448	ENSMUSG00000038564	Ift172	4930553F24Rik|Slb|avc1|wim	intraflagellar transport 172	protein-coding
chr7	127470008	127470914	5.75461	1.30332e-17	+	Intergenic	Intergenic	-1153	ENSMUSG00000030822	Prr14	BC006909	proline rich 14	protein-coding
chr2	117121673	117123380	5.75461	1.30332e-17	+	intron (NM_001277256, intron 1 of 4)	intron (NM_001277256, intron 1 of 4)	1455	ENSMUSG00000027351	Spred1	5730461F13Rik|AL024345|AW047647	sprouty protein with EVH-1 domain 1, related sequence	protein-coding
chr2	168207153	168207538	5.75436	4.09091e-14	+	promoter-TSS (NM_001310088)	promoter-TSS (NM_001310088)	-233	ENSMUSG00000051149	Adnp	AA589558|mKIAA0784	activity-dependent neuroprotective protein	protein-coding
chr1	191312648	191312979	5.75365	5.38753e-18	+	intron (NM_025424, intron 1 of 3)	intron (NM_025424, intron 1 of 3)	5318	ENSMUSG00000037499	Nenf	1110060M21Rik|SCIRP10|Spuf	neuron derived neurotrophic factor	protein-coding
chr17	23726068	23727074	5.75317	2.42929e-13	+	5' UTR (NM_023058, exon 1 of 8)	5' UTR (NM_023058, exon 1 of 8)	235	ENSMUSG00000023908	Pkmyt1	6230424P17|AW209059|Myt1	protein kinase, membrane associated tyrosine/threonine 1	protein-coding
chr12	84175774	84176158	5.75169	1.96562e-16	+	intron (NM_001163501, intron 1 of 12)	intron (NM_001163501, intron 1 of 12)	18049	ENSMUSG00000042507	Elmsan1	9430029N19Rik|C130039O16Rik|Gm260	ELM2 and Myb/SANT-like domain containing 1	protein-coding
chr15	93518922	93519781	5.75043	1.0236e-13	+	5' UTR (NM_001364846, exon 1 of 8)	5' UTR (NM_001364846, exon 1 of 8)	169	ENSMUSG00000036158	Prickle1	1110058P22Rik|AW215793|Prickle|b2b019Clo|mpk1	prickle planar cell polarity protein 1	protein-coding
chr2	125781531	125782571	5.75022	1.50127e-19	+	intron (NM_177608, intron 1 of 17)	intron (NM_177608, intron 1 of 17)	819	ENSMUSG00000035093	Secisbp2l	3110001I20Rik|AI504340|C630011I23	SECIS binding protein 2-like	protein-coding
chrY	67652151	67652819	5.74928	7.1087e-15	+	Intergenic	MTD|LTR|ERVL-MaLR	-312438	ENSMUSG00000094739	Gm20806	-	predicted gene, 20806	protein-coding
chr11	31672034	31672458	5.74671	1.74518e-21	+	promoter-TSS (NM_001024919)	promoter-TSS (NM_001024919)	-384	ENSMUSG00000044502	Bod1	2310022M17Rik|BOD2.1|Fam44b	biorientation of chromosomes in cell division 1	protein-coding
chrY	24939971	24945870	5.74623	2.52435e-13	+	Intergenic	L1Md_Gf|LINE|L1	-26509	ENSMUSG00000093868	Gm20809	-	predicted gene, 20809	protein-coding
chr4	150371605	150372307	5.74544	1.78279e-14	+	intron (NM_001085492, intron 1 of 22)	CpG	90040	ENSMUSG00000039852	Rere	1110033A15Rik|AI414665|ARG|ARP|ATN1L|AW742570|Atr2|DNB1|eye<m03Jus>|eyes3|mKIAA0458	arginine glutamic acid dipeptide (RE) repeats	protein-coding
chr9	95560097	95561262	5.7324	2.72352e-13	+	exon (NM_198414, exon 1 of 1)	exon (NM_198414, exon 1 of 1)	862	ENSMUSG00000064225	Paqr9	1700020G04Rik	progestin and adipoQ receptor family member IX	protein-coding
chrY	35325373	35326697	5.7324	2.72352e-13	+	Intergenic	L1Md_Gf|LINE|L1	-194190	ENSMUSG00000093993	Gm20736	-	predicted gene, 20736	protein-coding
chr7	22654911	22655645	5.73034	1.14549e-13	+	Intergenic	Intergenic	-2740	ENSMUSG00000095962	Vmn1r137	Gm4551	vomeronasal 1 receptor 137	protein-coding
chr3	137863883	137864217	5.73034	1.14549e-13	+	promoter-TSS (NM_016750)	promoter-TSS (NM_016750)	-437	ENSMUSG00000037894	H2afz	H2A.Z|H2A.Z1|H2a.z-1	H2A histone family, member Z	protein-coding
chr3	69598974	69599336	5.72551	2.82742e-13	+	promoter-TSS (NM_020026)	promoter-TSS (NM_020026)	-195	ENSMUSG00000043300	B3galnt1	B3galt3|b3GT3	UDP-GalNAc:betaGlcNAc beta 1,3-galactosaminyltransferase, polypeptide 1	protein-coding
chr7	23237894	23239098	5.72367	1.18916e-13	+	Intergenic	Lx|LINE|L1	13186	ENSMUSG00000095163	Vmn1r138	Gm4179	vomeronasal 1 receptor 138	protein-coding
chrY	34873144	34875783	5.72177	1.41752e-15	+	Intergenic	Intergenic	257382	ENSMUSG00000093993	Gm20736	-	predicted gene, 20736	protein-coding
chr8	83607565	83607942	5.72177	1.41752e-15	+	promoter-TSS (NM_001308227)	promoter-TSS (NM_001308227)	-422	ENSMUSG00000005483	Dnajb1	0610007I11Rik|DjB1|HSPF1|Hdj1|Hsp40	DnaJ heat shock protein family (Hsp40) member B1	protein-coding
chr12	54734276	54734904	5.72088	4.95439e-14	+	Intergenic	U1|snRNA|snRNA	-38696	ENSMUSG00000054302	Eapp	1810011O16Rik	E2F-associated phosphoprotein	protein-coding
chrY	34923816	34925549	5.72088	4.95439e-14	+	Intergenic	Intergenic	207163	ENSMUSG00000093993	Gm20736	-	predicted gene, 20736	protein-coding
chrY	2871047	2871796	5.72088	4.95439e-14	+	Intergenic	(TTCCC)n|Simple_repeat|Simple_repeat	-29568	ENSMUSG00000091987	Gm10352	-	predicted gene 10352	protein-coding
chrY	35621015	35623140	5.72088	4.95439e-14	+	Intergenic	Lx3A|LINE|L1	-20571	ENSMUSG00000096898	Gm20867	-	predicted gene, 20867	protein-coding
chrY	37998184	38000684	5.72088	4.95439e-14	+	Intergenic	IAPEY3-int|LTR|ERVK	41614	ENSMUSG00000094575	Gm20738	-	predicted gene, 20738	protein-coding
chr7	20681130	20685319	5.72088	4.95439e-14	+	Intergenic	L1Md_F2|LINE|L1	14306	ENSMUSG00000094208	Vmn1r130	Gm4542	vomeronasal 1 receptor 130	protein-coding
chrY	34810259	34811274	5.72088	4.95439e-14	+	Intergenic	MTD|LTR|ERVL-MaLR	321079	ENSMUSG00000093993	Gm20736	-	predicted gene, 20736	protein-coding
chr13	66338517	66340983	5.72002	5.86732e-16	+	Intergenic	MMSAT4|Satellite|Satellite	101368	ENSMUSG00000074832	2410141K09Rik	4930482J15Rik|Ayu21-35|Gt(pU21)35Imeg	RIKEN cDNA 2410141K09 gene	protein-coding
chr17	7169392	7169733	5.72002	5.86732e-16	+	promoter-TSS (NM_011299)	promoter-TSS (NM_011299)	-553	ENSMUSG00000023809	Rps6ka2	90kDa|D17Wsu134e|Rps6ka-rs1|Rsk3|p90rsk|pp90rsk	ribosomal protein S6 kinase, polypeptide 2	protein-coding
chr7	4649553	4650982	5.72002	5.86732e-16	+	intron (NM_172894, intron 1 of 23)	(CACAG)n|Simple_repeat|Simple_repeat	8683	ENSMUSG00000052296	Ppp6r1	2010309P17Rik|AI836219|B430201G11Rik|D030074N20Rik|Pp6r1|Saps1|mKIAA1115	protein phosphatase 6, regulatory subunit 1	protein-coding
chrY	35360439	35361661	5.72002	5.86732e-16	+	Intergenic	RMER17A2|LTR|ERVK	-229205	ENSMUSG00000093993	Gm20736	-	predicted gene, 20736	protein-coding
chr17	65613712	65614513	5.72002	5.86732e-16	+	promoter-TSS (NM_013933)	promoter-TSS (NM_013933)	-557	ENSMUSG00000024091	Vapa	33kDa|VAP33	vesicle-associated membrane protein, associated protein A	protein-coding
chr13	21782893	21783342	5.72002	5.86732e-16	+	exon (NM_178207, exon 1 of 1)	exon (NM_178207, exon 1 of 1)	280	ENSMUSG00000101972	Hist1h3i	H3-H	histone cluster 1, H3i	protein-coding
chrY	22542119	22542649	5.72002	5.86732e-16	+	Intergenic	L1Md_F2|LINE|L1	30033	ENSMUSG00000095302	Ssty2	1700029H17Rik|pc11	spermiogenesis specific transcript on the Y 2	protein-coding
chr3	76074088	76074849	5.71937	6.86626e-18	+	promoter-TSS (NM_178673)	promoter-TSS (NM_178673)	-93	ENSMUSG00000034098	Fstl5	9130207J01Rik	follistatin-like 5	protein-coding
chr10	91181490	91182030	5.71937	6.86626e-18	+	Intergenic	CpG	-10141	ENSMUSG00000019961	Tmpo	5630400D24Rik|AI195756|AI606875|AW214352|AW547477|LAP2|TP	thymopoietin	protein-coding
chr11	20248759	20249832	5.71885	7.86303e-20	+	intron (NM_172260, intron 1 of 6)	CpG	129	ENSMUSG00000044066	Cep68	6030463E10Rik|AI481761|BC027174|Kiaa0582	centrosomal protein 68	protein-coding
chr7	22015165	22015543	5.71863	2.93393e-13	+	Intergenic	Lx|LINE|L1	13543	ENSMUSG00000093941	Vmn1r131	Gm4172	vomeronasal 1 receptor 131	protein-coding
chr17	25920318	25920941	5.71844	8.9522e-22	+	promoter-TSS (NM_139154)	promoter-TSS (NM_139154)	-915	ENSMUSG00000025730	Rab40c	RAR3	Rab40C, member RAS oncogene family	protein-coding
chrY	36226817	36229343	5.71552	5.10423e-14	+	Intergenic	ETnERV2-int|LTR|ERVK	507222	ENSMUSG00000093993	Gm20736	-	predicted gene, 20736	protein-coding
chr11	4096999	4097396	5.71552	5.10423e-14	+	3' UTR (NM_144520, exon 12 of 12)	3' UTR (NM_144520, exon 12 of 12)	-1766	ENSMUSG00000004748	Mtfp1	1700020C11Rik|2610507A21Rik|AV005788|Mtp18	mitochondrial fission process 1	protein-coding
chr10	79746137	79746551	5.70921	6.26109e-16	+	intron (NM_172551, intron 1 of 20)	intron (NM_172551, intron 1 of 20)	237	ENSMUSG00000020329	Polrmt	1110018N15Rik|4932416K13	polymerase (RNA) mitochondrial (DNA directed)	protein-coding
chr2	65931841	65932207	5.70921	6.26109e-16	+	5' UTR (NM_001290665, exon 1 of 5)	5' UTR (NM_001290665, exon 1 of 5)	159	ENSMUSG00000044647	Csrnp3	A330102K23Rik|CSRNP-3|Csnrp3|Mbu1|taip-2	cysteine-serine-rich nuclear protein 3	protein-coding
chr12	75669862	75670184	5.70921	6.26109e-16	+	promoter-TSS (NM_028203)	promoter-TSS (NM_028203)	-486	ENSMUSG00000045690	Wdr89	2600001A11Rik	WD repeat domain 89	protein-coding
chr8	80640339	80641132	5.70921	6.26109e-16	+	intron (NM_001167898, intron 2 of 7)	L1Md_F3|LINE|L1	29696	ENSMUSG00000042353	Frem3	Gm795|NV2	Fras1 related extracellular matrix protein 3	protein-coding
chr11	6443303	6444326	5.70921	6.26109e-16	+	intron (NM_001347064, intron 1 of 3)	intron (NM_001347064, intron 1 of 3)	629	ENSMUSG00000041126	H2afv	C530002L11Rik|H2A.Z2|H2a.z-2|H2av|Tg(Wnt1-cre)11Rth|Wnt1-Cre|Wnt1::Cre|Wnt1cre	H2A histone family, member V	protein-coding
chr19	46962442	46962730	5.70909	5.29663e-14	+	promoter-TSS (NM_029810)	promoter-TSS (NM_029810)	-235	ENSMUSG00000025041	Nt5c2	2010002I23Rik|CnII|Gm9751|Gmp|Nt5b|Pnt5|cN-II	5'-nucleotidase, cytosolic II	protein-coding
chr4	123905232	123905665	5.70268	5.49161e-14	+	intron (NM_019660, intron 2 of 4)	CpG-10277	435	ENSMUSG00000028647	Mycbp	5730488M09Rik|AW552132|AW742590|Amy-1	MYC binding protein	protein-coding
chr3	122654836	122655355	5.70166	2.30935e-14	+	Intergenic	IAPEz-int|LTR|ERVK	-35381	ENSMUSG00000039735	Fnbp1l	2610318I01Rik|AW548221|TOCA1|toca-1	formin binding protein 1-like	protein-coding
chr8	70629611	70630191	5.6981	3.27906e-13	+	exon (NM_001330687, exon 3 of 3)	exon (NM_001330687, exon 3 of 3)	2194	ENSMUSG00000038508	Gdf15	MIC-1|NAG-1|SBF	growth differentiation factor 15	protein-coding
chr14	105333460	105333838	5.69737	2.80718e-16	+	Intergenic	Intergenic	75026	ENSMUSG00000053253	Ndfip2	0710001O20Rik|2810436B12Rik|9130207N19Rik|N4wbp5a|mKIAA1165	Nedd4 family interacting protein 2	protein-coding
chr18	37969363	37970233	5.69737	2.80718e-16	+	promoter-TSS (NM_175684)	promoter-TSS (NM_175684)	-67	ENSMUSG00000038524	Fchsd1	A030002D08Rik|NWK2	FCH and double SH3 domains 1	protein-coding
chr18	52465917	52466500	5.69717	1.38197e-13	+	intron (NM_026040, intron 1 of 7)	intron (NM_026040, intron 1 of 7)	515	ENSMUSG00000024528	Srfbp1	2810036K01Rik|p49/STRAP	serum response factor binding protein 1	protein-coding
chr15	100870131	100870524	5.69717	1.38197e-13	+	promoter-TSS (NM_001077499)	promoter-TSS (NM_001077499)	-318	ENSMUSG00000023033	Scn8a	AI853486|C630029C19Rik|NaCh6|Nav1.6|dmu|med|mnd-2|mnd2|nmf2|nmf335|nmf58|nur14|seal	sodium channel, voltage-gated, type VIII, alpha	protein-coding
chr2	118972642	118973077	5.69629	5.69928e-14	+	Intergenic	CpG	46362	ENSMUSG00000074916	Chst14	2600016L03Rik|D4ST-1|D4st1	carbohydrate sulfotransferase 14	protein-coding
chr1	85488859	85491729	5.69515	5.87232e-26	+	Intergenic	B3|SINE|B2	108516	ENSMUSG00000070034	Sp110	5031415C07Rik|52kDa|5830484A20Rik|Ifi75|Ipr1	Sp110 nuclear body protein	protein-coding
chr8	47241823	47242837	5.68991	5.91303e-14	+	intron (NM_175162, intron 1 of 4)	intron (NM_175162, intron 1 of 4)	47072	ENSMUSG00000038143	Stox2	4933409N07Rik|AI449080|AI835114|mKIAA1392	storkhead box 2	protein-coding
chr6	128763647	128764087	5.68911	4.03869e-20	+	Intergenic	Intergenic	24774	ENSMUSG00000030325	Klrb1c	AI462337|CD161|Klrb1b|Ly-59|Ly55c|Ly59|NK-RP1|NK1.1|NKR-P1.9|NKRP1|NKRP140|Nk-1|Nk-1.2|Nk1|Nk1.2|Nkrp1b|Nkrp1c|ly-55c	killer cell lectin-like receptor subfamily B member 1C	protein-coding
chr4	85207582	85208228	5.68868	1.02219e-14	+	intron (NM_019535, intron 1 of 8)	intron (NM_019535, intron 1 of 8)	2449	ENSMUSG00000028488	Sh3gl2	9530001L19Rik|AI120490|AW555077|B930049H17Rik|EEN-B1|SH3PA|Sh3d2a	SH3-domain GRB2-like 2	protein-coding
chr5	94003510	94004372	5.68868	1.02219e-14	+	Intergenic	L1Md_F2|LINE|L1	66604	ENSMUSG00000072822	BC061212	-	cDNA sequence BC061212	protein-coding
chr11	67652555	67654489	5.68617	3.5501e-18	+	intron (NM_001109657, intron 5 of 13)	intron (NM_001109657, intron 5 of 13)	-41804	ENSMUSG00000020907	Rcvrn	CAR|S-modulin	recoverin	protein-coding
chr11	20455225	20456127	5.68617	3.5501e-18	+	Intergenic	B1_Mur3|SINE|Alu	-87490	ENSMUSG00000049800	Sertad2	AB041541|AU021878|Kiaa0127|MNCb-1504|SEI-2|Sei2|TRIP-Br2|mKIAA0127	SERTA domain containing 2	protein-coding
chr11	54860836	54861136	5.68617	3.5501e-18	+	promoter-TSS (NM_001363191)	promoter-TSS (NM_001363191)	-389	ENSMUSG00000020268	Lyrm7	1700024C24Rik|9330147L21Rik	LYR motif containing 7	protein-coding
chr15	102202936	102203689	5.68617	3.5501e-18	+	promoter-TSS (NM_001289691)	promoter-TSS (NM_001289691)	-333	ENSMUSG00000046897	Zfp740	1110034O07Rik|AW548228|Znf740	zinc finger protein 740	protein-coding
chr10	81570830	81571617	5.68246	3.09749e-16	+	Intergenic	Intergenic	-4064	ENSMUSG00000034771	Tle2	Grg2|mKIAA4188	transducin-like enhancer of split 2	protein-coding
chr2	104742480	104743153	5.68246	3.09749e-16	+	promoter-TSS (NM_144804)	promoter-TSS (NM_144804)	41	ENSMUSG00000027173	Depdc7	AV216087	DEP domain containing 7	protein-coding
chr11	58959738	58960546	5.68246	3.09749e-16	+	Intergenic	Intergenic	-1569		Gm12260	H3t	predicted gene 12260	protein-coding
chr13	21166746	21167505	5.68246	3.09749e-16	+	Intergenic	Intergenic	-12806	ENSMUSG00000021326	Trim27	AW538890|Gm19403|Rfp	tripartite motif-containing 27	protein-coding
chr4	134159872	134160952	5.68246	3.09749e-16	+	intron (NM_144527, intron 3 of 13)	RLTR4_MM-int|LTR|ERV1	26673	ENSMUSG00000037443	Cep85	2410030J07Rik|AI173272|AI173504|Ccdc21	centrosomal protein 85	protein-coding
chr4	149698174	149698690	5.67772	3.66995e-13	+	intron (NM_008840, intron 1 of 24)	CpG	276	ENSMUSG00000039936	Pik3cd	2410099E07Rik|2610208K16Rik|AW545373|p110delta	phosphatidylinositol-4,5-bisphosphate 3-kinase catalytic subunit delta	protein-coding
chr7	65370338	65371610	5.67772	3.66995e-13	+	5' UTR (NM_009386, exon 1 of 28)	5' UTR (NM_009386, exon 1 of 28)	270	ENSMUSG00000030516	Tjp1	ZO1	tight junction protein 1	protein-coding
chrY	38091943	38093170	5.67772	3.66995e-13	+	Intergenic	L1_Mus3|LINE|L1	134736	ENSMUSG00000094575	Gm20738	-	predicted gene, 20738	protein-coding
chr7	22078551	22081240	5.67772	3.66995e-13	+	Intergenic	IAPEY3-int|LTR|ERVK	-15625	ENSMUSG00000074322	Vmn1r132	EG667346|Gm16448	vomeronasal 1 receptor 132	protein-coding
chr11	108424747	108425355	5.67763	2.65987e-14	+	promoter-TSS (NM_029606)	promoter-TSS (NM_029606)	-215	ENSMUSG00000020728	Cep112	1700001M19Rik|1700029K01Rik|8430407H02Rik|AV043680|AV207351|Ccdc46|Macoco	centrosomal protein 112	protein-coding
chr13	17805550	17805889	5.67763	2.65987e-14	+	promoter-TSS (NM_027118)	promoter-TSS (NM_027118)	-622	ENSMUSG00000041297	Cdk13	2310015O17Rik|Cdc2l5	cyclin-dependent kinase 13	protein-coding
chr14	79773950	79774357	5.67763	2.65987e-14	+	Intergenic	CpG	-2841	ENSMUSG00000036422	Pcdh8	1700080P15Rik|Papc	protocadherin 8	protein-coding
chr5	34948946	34949292	5.67763	2.65987e-14	+	promoter-TSS (NM_173402)	promoter-TSS (NM_173402)	-329	ENSMUSG00000029101	Rgs12	1200016K18Rik|4632412M04Rik|AI481290|E130309H11	regulator of G-protein signaling 12	protein-coding
chr16	91484562	91484965	5.67719	6.36869e-14	+	promoter-TSS (NM_010508)	promoter-TSS (NM_010508)	-452	ENSMUSG00000022967	Ifnar1	Ifar|Ifnar|Ifrc|Infar	interferon (alpha and beta) receptor 1	protein-coding
chr8	123628559	123628990	5.6765	4.52116e-15	+	Intergenic	Intergenic	-25155	ENSMUSG00000039960	Rhou	2310026M05Rik|AI182090|Arhu|CDC42L1|G28K|WRCH-1|WRCH1|mG28K	ras homolog family member U	protein-coding
chr5	65131252	65131963	5.6765	4.52116e-15	+	exon (NM_175174, exon 1 of 11)	exon (NM_175174, exon 1 of 11)	376	ENSMUSG00000054920	Klhl5	1300013C10Rik	kelch-like 5	protein-coding
chr1	85458288	85460791	5.67312	1.2386e-26	+	Intergenic	Lx5|LINE|L1	139271	ENSMUSG00000070034	Sp110	5031415C07Rik|52kDa|5830484A20Rik|Ifi75|Ipr1	Sp110 nuclear body protein	protein-coding
chr14	31019498	31020076	5.67085	6.60876e-14	+	promoter-TSS (NM_001359855)	promoter-TSS (NM_001359855)	82	ENSMUSG00000042323	Pbrm1	2610016F04Rik|AI507524|BAF180|Pb1	polybromo 1	protein-coding
chr14	41712285	41713108	5.6708	2.7649e-14	+	Intergenic	L1Md_F2|LINE|L1	59708	ENSMUSG00000095226	Gm10377	-	predicted gene 10377	protein-coding
chr2	65620842	65622590	5.66504	2.02554e-15	+	intron (NM_001346679, intron 1 of 26)	intron (NM_001346679, intron 1 of 26)	947	ENSMUSG00000075318	Scn2a	6430408L10|A230052E19Rik|Nav1.2|Scn2a1	sodium channel, voltage-gated, type II, alpha	protein-coding
chr13	67108126	67108577	5.66504	2.02554e-15	+	intron (NM_001256052, intron 2 of 6)	intron (NM_001256052, intron 2 of 6)	5677	ENSMUSG00000074824	Rslcan18	mszf51	regulator of sex-limitation candidate 18	protein-coding
chr3	93205357	93207848	5.66438	1.6623e-13	+	intron (NM_001013804, intron 4 of 6)	intron (NM_001013804, intron 4 of 6)	9329		Flg2	EG229574	filaggrin family member 2	protein-coding
chr8	40926231	40926829	5.66438	1.6623e-13	+	intron (NM_026840, intron 1 of 5)	intron (NM_026840, intron 1 of 5)	297	ENSMUSG00000031595	Pdgfrl	1110039P19Rik|AV013190	platelet-derived growth factor receptor-like	protein-coding
chr17	17837899	17838947	5.66438	1.6623e-13	+	exon (NM_001162909, exon 8 of 9)	exon (NM_001162909, exon 8 of 9)	7448	ENSMUSG00000080316	Spaca6	4930546H06Rik|9530079D04Rik|B230206P06Rik|Ncrna00085|SPACA6A|let-7e|mir-125a|mir-99b	sperm acrosome associated 6	protein-coding
chr16	37916230	37916668	5.66422	3.95276e-13	+	promoter-TSS (NM_153394)	promoter-TSS (NM_153394)	-47	ENSMUSG00000046961	Gpr156	Gababl	G protein-coupled receptor 156	protein-coding
chr6	29768517	29769550	5.66087	2.07181e-20	+	intron (NM_001171000, intron 1 of 16)	CpG	590	ENSMUSG00000029772	Ahcyl2	4631427C17Rik|AI227036|Adohcyase3|mKIAA0828	S-adenosylhomocysteine hydrolase-like 2	protein-coding
chr2	66634543	66634993	5.65786	1.72457e-13	+	5' UTR (NM_001290675, exon 1 of 27)	5' UTR (NM_001290675, exon 1 of 27)	194	ENSMUSG00000075316	Scn9a	Nav1.7|PN1|mKIAA4197	sodium channel, voltage-gated, type IX, alpha	protein-coding
chr17	13759329	13760230	5.65484	1.83193e-18	+	promoter-TSS (NM_010806)	promoter-TSS (NM_010806)	-762	ENSMUSG00000068036	Afdn	5033403D15Rik|AF6|Af-6|Afadin|Gm314|I-afadin|Mllt4|S-afadin	afadin, adherens junction formation factor	protein-coding
chr3	129724865	129725339	5.65425	8.93635e-16	+	promoter-TSS (NM_001310737)	promoter-TSS (NM_001310737)	-16	ENSMUSG00000028017	Egf	AI790464	epidermal growth factor	protein-coding
chr4	151045046	151045384	5.65192	7.3658e-14	+	promoter-TSS (NM_001289877)	promoter-TSS (NM_001289877)	-550	ENSMUSG00000028957	Per3	2810049O06Rik|mPer3	period circadian clock 3	protein-coding
chr4	32055397	32055760	5.65192	7.3658e-14	+	Intergenic	Intergenic	91471	ENSMUSG00000028284	Map3k7	B430101B05|C87327|Tak1	mitogen-activated protein kinase kinase kinase 7	protein-coding
chr19	54575543	54576724	5.65192	7.3658e-14	+	Intergenic	L1Md_T|LINE|L1	523344	ENSMUSG00000024978	Gpam	GPAT|GPAT-1|GPAT1|P90	glycerol-3-phosphate acyltransferase, mitochondrial	protein-coding
chrY	24989558	24992046	5.64727	1.60609e-16	+	Intergenic	Intergenic	21373	ENSMUSG00000093868	Gm20809	-	predicted gene, 20809	protein-coding
chr11	20542162	20542607	5.64727	1.60609e-16	+	promoter-TSS (NM_021372)	promoter-TSS (NM_021372)	-782	ENSMUSG00000049800	Sertad2	AB041541|AU021878|Kiaa0127|MNCb-1504|SEI-2|Sei2|TRIP-Br2|mKIAA0127	SERTA domain containing 2	protein-coding
chr15	78947956	78948612	5.64727	1.60609e-16	+	5' UTR (NM_138579, exon 2 of 24)	5' UTR (NM_138579, exon 2 of 24)	560	ENSMUSG00000033088	Triobp	AI428493|EST478828|Tara|mKIAA1662	TRIO and F-actin binding protein	protein-coding
chr10	30803359	30803680	5.64727	1.60609e-16	+	promoter-TSS (NM_001358841)	promoter-TSS (NM_001358841)	-193	ENSMUSG00000039697	Ncoa7	9030406N13Rik	nuclear receptor coactivator 7	protein-coding
chr7	143649162	143649624	5.64727	1.60609e-16	+	intron (NM_023680, intron 1 of 6)	intron (NM_023680, intron 1 of 6)	271	ENSMUSG00000010751	Tnfrsf22	2810028K06Rik|C130035G06Rik|SOBa|Tnfrh2|Tnfrsf1al2|mDcTrailr2	tumor necrosis factor receptor superfamily, member 22	protein-coding
chrY	23923015	23924827	5.64727	1.60609e-16	+	Intergenic	Intergenic	-19245	ENSMUSG00000093868	Gm20809	-	predicted gene, 20809	protein-coding
chr6	124903868	124904639	5.64727	1.60609e-16	+	TTS (NM_008479)	TTS (NM_008479)	7452	ENSMUSG00000030124	Lag3	CD223|LAG-3|Ly66	lymphocyte-activation gene 3	protein-coding
chr2	6322249	6322566	5.64488	1.854e-13	+	promoter-TSS (NM_001080548)	promoter-TSS (NM_001080548)	-350	ENSMUSG00000039046	Usp6nl	AI316785|RNTRE|TRE2NL|mKIAA0019	USP6 N-terminal like	protein-coding
chr8	110217954	110218354	5.64406	3.98832e-16	+	intron (NM_146215, intron 1 of 1)	intron (NM_146215, intron 1 of 1)	194	ENSMUSG00000046441	Cmtr2	AU022703|C730036L12Rik|Ftsjd1|MTr2	cap methyltransferase 2	protein-coding
chr2	181928540	181929294	5.64125	1.21032e-22	+	Intergenic	B2_Mm2|SINE|B2	-62309	ENSMUSG00000098505	Gm14496	-	predicted gene 14496	protein-coding
chr7	15502719	15503088	5.64027	3.26415e-14	+	Intergenic	Intergenic	-44354	ENSMUSG00000054310	Obox1	7420700M11Rik|AU015708|AU024152	oocyte specific homeobox 1	protein-coding
chr18	38216732	38217102	5.64027	3.26415e-14	+	Intergenic	Intergenic	-7155	ENSMUSG00000051375	Pcdh1	2010005A06Rik|AI585920	protocadherin 1	protein-coding
chr13	23533958	23534265	5.64027	3.26415e-14	+	exon (NM_175661, exon 1 of 1)	exon (NM_175661, exon 1 of 1)	236	ENSMUSG00000061991	Hist1h2af	H2a-221	histone cluster 1, H2af	protein-coding
chr13	70638020	70638493	5.64027	3.26415e-14	+	promoter-TSS (NM_144837)	promoter-TSS (NM_144837)	-622	ENSMUSG00000034525	Ice1	C77245|mKIAA0947	interactor of little elongation complex ELL subunit 1	protein-coding
chr16	94313377	94313812	5.64027	3.26415e-14	+	promoter-TSS (NM_139145)	promoter-TSS (NM_139145)	-31	ENSMUSG00000040820	Hlcs	410I21.SP6|D16Jhu34	holocarboxylase synthetase (biotin- [propriony-Coenzyme A-carboxylase (ATP-hydrolysing)] ligase)	protein-coding
chrY	26051228	26052464	5.63751	1.392e-14	+	Intergenic	Intergenic	56202	ENSMUSG00000093868	Gm20809	-	predicted gene, 20809	protein-coding
chr6	65671663	65673145	5.63751	1.392e-14	+	intron (NM_172399, intron 1 of 3)	CpG	793	ENSMUSG00000049001	Ndnf	A930038C07Rik|epidermacan	neuron-derived neurotrophic factor	protein-coding
chr5	135962530	135963432	5.63751	1.392e-14	+	exon (NM_001160366, exon 9 of 11)	exon (NM_001160366, exon 9 of 11)	11495	ENSMUSG00000029699	Ssc4d	C330016E03Rik|S4D-SRCRB|SRCRB-S4D|Srcrb4d	scavenger receptor cysteine rich family, 4 domains	protein-coding
chrY	35435536	35436292	5.63751	1.392e-14	+	Intergenic	MURVY-int|LTR|ERV1	-206734	ENSMUSG00000096898	Gm20867	-	predicted gene, 20867	protein-coding
chrY	68502731	68503545	5.63751	1.392e-14	+	Intergenic	ORR1C2|LTR|ERVL-MaLR	-34817	ENSMUSG00000095634	Gm20816	-	predicted gene, 20816	protein-coding
chrY	22881541	22882042	5.63751	1.392e-14	+	Intergenic	Intergenic	-20523	ENSMUSG00000093993	Gm20736	-	predicted gene, 20736	protein-coding
chr4	146822717	146824685	5.63751	1.392e-14	+	Intergenic	MTA_Mm|LTR|ERVL-MaLR	-198149	ENSMUSG00000067919	Rex2	Gm13138	reduced expression 2	protein-coding
chr9	27303242	27304578	5.63751	1.392e-14	+	intron (NM_001326702, intron 1 of 19)	intron (NM_001326702, intron 1 of 19)	4682	ENSMUSG00000034275	Igsf9b	AI414108|AI854107|Gm508|mKIAA1030	immunoglobulin superfamily, member 9B	protein-coding
chr14	57745142	57746788	5.63751	1.392e-14	+	5' UTR (NM_015771, exon 1 of 8)	5' UTR (NM_015771, exon 1 of 8)	158	ENSMUSG00000021959	Lats2	4932411G09Rik|AV277261|AW228608	large tumor suppressor 2	protein-coding
chr11	46504044	46504750	5.63751	1.392e-14	+	Intergenic	L1Md_A|LINE|L1	-19854	ENSMUSG00000078924	Gm12169	-	predicted gene 12169	protein-coding
chrY	35328388	35329039	5.63751	1.392e-14	+	Intergenic	(TCTCTG)n|Simple_repeat|Simple_repeat	-196868	ENSMUSG00000093993	Gm20736	-	predicted gene, 20736	protein-coding
chr8	117673454	117673749	5.63751	1.392e-14	+	promoter-TSS (NM_001357273)	promoter-TSS (NM_001357273)	88	ENSMUSG00000034308	Sdr42e1	4632417N05Rik|AI117603	short chain dehydrogenase/reductase family 42E, member 1	protein-coding
chr13	21786841	21787160	5.63442	1.74896e-16	+	promoter-TSS (NM_001290466)	promoter-TSS (NM_001290466)	248	ENSMUSG00000069309	Hist1h2an	-	histone cluster 1, H2an	protein-coding
chr3	89730550	89731057	5.63442	1.74896e-16	+	promoter-TSS (NM_019655)	promoter-TSS (NM_019655)	85	ENSMUSG00000027951	Adar	AV242451|Adar1|Adar1p110|Adar1p150|DRADA|mZaADAR	adenosine deaminase, RNA-specific	protein-coding
chr4	147004570	147012027	5.63442	1.74896e-16	+	Intergenic	RSINE1|SINE|B4	-13552	ENSMUSG00000067919	Rex2	Gm13138	reduced expression 2	protein-coding
chr2	75658521	75658937	5.63403	1.075e-20	+	promoter-TSS (NR_033513)	promoter-TSS (NR_033513)	-530	ENSMUSG00000059005	Hnrnpa3	2410013L13Rik|2610209F03Rik|2610510D13Rik|Hnrpa3	heterogeneous nuclear ribonucleoprotein A3	protein-coding
chr16	75767174	75767529	5.63312	8.21561e-14	+	promoter-TSS (NM_030201)	promoter-TSS (NM_030201)	-533	ENSMUSG00000032932	Hspa13	1600002I10Rik|AV006182|B230217N24Rik|Stch	heat shock protein 70 family, member 13	protein-coding
chr9	113811959	113813734	5.63015	9.18544e-19	+	intron (NM_001081960, intron 1 of 33)	intron (NM_001081960, intron 1 of 33)	260	ENSMUSG00000033392	Clasp2	1500004F14Rik|8030404L10Rik|C77448|CLASP2beta|mKIAA0627	CLIP associating protein 2	protein-coding
chr15	78174509	78175043	5.62935	1.4616e-14	+	promoter-TSS (NM_025931)	promoter-TSS (NM_025931)	-695	ENSMUSG00000016637	Ift27	2600013G09Rik|Rabl4	intraflagellar transport 27	protein-coding
chr4	145699677	145704493	5.62099	3.29352e-35	+	exon (NM_001103158, exon 5 of 5)	exon (NM_001103158, exon 5 of 5)	31388	ENSMUSG00000058186	Zfp980	Gm13242	zinc finger protein 980	protein-coding
chr1	53784512	53785201	5.6191	2.14734e-13	+	intron (NM_133810, intron 1 of 7)	CpG	359	ENSMUSG00000026094	Stk17b	3110009A03Rik|AI120141|Drak2	serine/threonine kinase 17b (apoptosis-inducing)	protein-coding
chr12	118302289	118302765	5.6191	2.14734e-13	+	Intergenic	CpG-3596	-1087	ENSMUSG00000025323	Sp4	5730497N03Rik|HF-1b|HF1-b	trans-acting transcription factor 4	protein-coding
chr15	79546918	79547291	5.61909	6.45491e-15	+	promoter-TSS (NM_199080)	promoter-TSS (NM_199080)	-363	ENSMUSG00000055065	Ddx17	2610007K22Rik|A430025E01Rik|AI047725|C80929|Gm926|p72	DEAD (Asp-Glu-Ala-Asp) box polypeptide 17	protein-coding
chr14	73382400	73383691	5.61763	1.56993e-14	+	intron (NM_008410, intron 1 of 5)	intron (NM_008410, intron 1 of 5)	2244	ENSMUSG00000022108	Itm2b	AI256040|Bri|Bri2|Bricd2b|D14Sel6|E25BMM|imBRI2	integral membrane protein 2B	protein-coding
chr2	58567581	58568858	5.61763	1.56993e-14	+	intron (NM_001289660, intron 1 of 7)	intron (NM_001289660, intron 1 of 7)	885	ENSMUSG00000026839	Upp2	1700124F02Rik|AI266885|UDRPASE2|UP2|UPASE2	uridine phosphorylase 2	protein-coding
chr7	115817970	115818728	5.61744	5.11965e-13	+	intron (NM_001025559, intron 2 of 15)	L1Md_T|LINE|L1	6361	ENSMUSG00000051910	Sox6	AI987981|SOX-LZ	SRY (sex determining region Y)-box 6	protein-coding
chr17	86962213	86963077	5.61425	8.29755e-17	+	promoter-TSS (NM_145491)	promoter-TSS (NM_145491)	-466	ENSMUSG00000024143	Rhoq	Arhq|TC10A|Tc10	ras homolog family member Q	protein-coding
chr13	66527930	66530162	5.61425	8.29755e-17	+	Intergenic	MMSAT4|Satellite|Satellite	-87928	ENSMUSG00000074832	2410141K09Rik	4930482J15Rik|Ayu21-35|Gt(pU21)35Imeg	RIKEN cDNA 2410141K09 gene	protein-coding
chr2	112261962	112262784	5.61425	8.29755e-17	+	exon (NM_025403, exon 2 of 2)	exon (NM_025403, exon 2 of 2)	447	ENSMUSG00000027133	Nop10	1110036B12Rik|NOP10P|Nola3	NOP10 ribonucleoprotein	protein-coding
chr11	115374012	115374496	5.61425	8.29755e-17	+	Intergenic	CpG	-6498	ENSMUSG00000034586	Hid1	C630004H02Rik	HID1 domain containing	protein-coding
chr19	29250503	29251410	5.61425	8.29755e-17	+	promoter-TSS (NM_008413)	promoter-TSS (NM_008413)	-847	ENSMUSG00000024789	Jak2	Fd17	Janus kinase 2	protein-coding
chr15	67039462	67039814	5.61083	5.31325e-13	+	Intergenic	Intergenic	-69997	ENSMUSG00000005125	Ndrg1	CAP43|CMT4D|DRG1|HMSNL|NMSL|Ndr1|Ndrl|PROXY1|RTP|TDD5	N-myc downstream regulated gene 1	protein-coding
chr6	42645018	42645422	5.61083	5.31325e-13	+	promoter-TSS (NM_146174)	promoter-TSS (NM_146174)	-179	ENSMUSG00000029851	Tcaf2	Fam115c	TRPM8 channel-associated factor 2	protein-coding
chrY	35651539	35652595	5.61083	5.31325e-13	+	Intergenic	RMER17A2|LTR|ERVK	9419	ENSMUSG00000096898	Gm20867	-	predicted gene, 20867	protein-coding
chr17	23925164	23925578	5.61083	5.31325e-13	+	Intergenic	Intergenic	7913	ENSMUSG00000057417	Dcpp3	Dcpp-3|EG620253|SPT-3	demilune cell and parotid protein 3	protein-coding
chr7	15342115	15344041	5.60021	7.26173e-15	+	Intergenic	B1_Mur3|SINE|Alu	-45773	ENSMUSG00000074369	Obox2	-	oocyte specific homeobox 2	protein-coding
chrY	23523954	23524312	5.60021	7.26173e-15	+	Intergenic	ORR1D-int|LTR|ERVL-MaLR	-419033	ENSMUSG00000093868	Gm20809	-	predicted gene, 20809	protein-coding
chr4	32864134	32864739	5.60021	7.26173e-15	+	promoter-TSS (NM_001355587)	promoter-TSS (NM_001355587)	97	ENSMUSG00000040183	Ankrd6	-	ankyrin repeat domain 6	protein-coding
chr9	45120062	45120348	5.60021	7.26173e-15	+	intron (NM_001014761, intron 1 of 3)	intron (NM_001014761, intron 1 of 3)	2329	ENSMUSG00000070304	Scn2b	2810451E09Rik|AI840361|Gm183	sodium channel, voltage-gated, type II, beta	protein-coding
chr14	54605785	54606367	5.59992	2.35294e-13	+	promoter-TSS (NM_028890)	promoter-TSS (NM_028890)	-168	ENSMUSG00000022179	4931414P19Rik	Rtfc	RIKEN cDNA 4931414P19 gene	protein-coding
chr7	16295050	16295387	5.59991	2.35294e-13	+	Intergenic	Intergenic	-8423	ENSMUSG00000041375	Ccdc9	2600011L02Rik	coiled-coil domain containing 9	protein-coding
chr5	140649252	140649584	5.59991	2.35294e-13	+	promoter-TSS (NM_001308040)	promoter-TSS (NM_001308040)	-387	ENSMUSG00000036565	Ttyh3	2900029G13Rik|AI414930|TTY3|mTTY3	tweety family member 3	protein-coding
chr8	13158693	13159000	5.59991	2.35294e-13	+	promoter-TSS (NM_001317353)	promoter-TSS (NM_001317353)	-315	ENSMUSG00000031447	Lamp1	CD107a|LGP-120|LGP-A|Lamp-1|P2B|Perk	lysosomal-associated membrane protein 1	protein-coding
chrY	26091369	26092787	5.59991	2.35294e-13	+	Intergenic	Intergenic	96434	ENSMUSG00000093868	Gm20809	-	predicted gene, 20809	protein-coding
chr12	38783273	38784443	5.59718	4.87416e-19	+	intron (NM_001163154, intron 1 of 9)	intron (NM_001163154, intron 1 of 9)	147	ENSMUSG00000004151	Etv1	ER81|Etsrp81	ets variant 1	protein-coding
chrY	38298625	38299486	5.59718	4.87416e-19	+	Intergenic	Intergenic	341235	ENSMUSG00000094575	Gm20738	-	predicted gene, 20738	protein-coding
chr11	51688891	51689633	5.59431	1.4952e-20	+	promoter-TSS (NM_025319)	promoter-TSS (NM_025319)	-628	ENSMUSG00000007777	0610009B22Rik	-	RIKEN cDNA 0610009B22 gene	protein-coding
chrY	21772294	21772725	5.59174	5.65327e-16	+	Intergenic	Intergenic	529543	ENSMUSG00000093848	Gm20865	-	predicted gene, 20865	protein-coding
chr8	84872272	84872561	5.59106	5.92025e-13	+	5' UTR (NM_001168244, exon 1 of 4)	5' UTR (NM_001168244, exon 1 of 4)	158	ENSMUSG00000003824	Syce2	1700013H19Rik|AA407907|Cesc1	synaptonemal complex central element protein 2	protein-coding
chr7	24104541	24107117	5.58972	1.0566e-13	+	exon (NM_001289641, exon 5 of 5)	exon (NM_001289641, exon 5 of 5)	-6491	ENSMUSG00000052675	Zfp112	Znf112|Znf228	zinc finger protein 112	protein-coding
chrY	34929569	34930909	5.58972	1.0566e-13	+	Intergenic	Intergenic	201606	ENSMUSG00000093993	Gm20736	-	predicted gene, 20736	protein-coding
chr14	79487023	79487584	5.58614	4.50547e-14	+	intron (NM_007920, intron 1 of 8)	intron (NM_007920, intron 1 of 8)	-6035	ENSMUSG00000022023	Wbp4	AW545037|BB101031|FBP21	WW domain binding protein 4	protein-coding
chr1	85483564	85485692	5.58471	1.79275e-25	+	Intergenic	Intergenic	114182	ENSMUSG00000070034	Sp110	5031415C07Rik|52kDa|5830484A20Rik|Ifi75|Ipr1	Sp110 nuclear body protein	protein-coding
chrY	23075146	23076270	5.58319	4.33212e-17	+	Intergenic	Lx3A|LINE|L1	44649	ENSMUSG00000095867	Gm20917	-	predicted gene, 20917	protein-coding
chrY	52424226	52426312	5.5816	6.23835e-13	+	Intergenic	Intergenic	184562	ENSMUSG00000094575	Gm20738	-	predicted gene, 20738	protein-coding
chr11	72361513	72362307	5.5816	6.23835e-13	+	promoter-TSS (NM_001282007)	promoter-TSS (NM_001282007)	-28	ENSMUSG00000020799	Tekt1	MT14	tektin 1	protein-coding
chrY	23988187	23989920	5.5816	6.23835e-13	+	Intergenic	ORR1E|LTR|ERVL-MaLR	45887	ENSMUSG00000093868	Gm20809	-	predicted gene, 20809	protein-coding
chrY	34893579	34894190	5.5816	6.23835e-13	+	Intergenic	Intergenic	237961	ENSMUSG00000093993	Gm20736	-	predicted gene, 20736	protein-coding
chr7	22753848	22754504	5.5816	6.23835e-13	+	intron (NM_001270494, intron 1 of 1)	L1VL4|LINE|L1	-7521	ENSMUSG00000095619	Vmn1r157	100043559|EG667551|Gm4517|Gm8699|Vmn1r109	vomeronasal 1 receptor 157	protein-coding
chr8	54298307	54298704	5.5816	6.23835e-13	+	Intergenic	L1Md_T|LINE|L1	220973	ENSMUSG00000031520	Vegfc	AW228853|VEGF-C	vascular endothelial growth factor C	protein-coding
chrY	46970884	46971399	5.5816	6.23835e-13	+	Intergenic	Intergenic	2349129	ENSMUSG00000096898	Gm20867	-	predicted gene, 20867	protein-coding
chrY	23318378	23319197	5.5816	6.23835e-13	+	Intergenic	Intergenic	287728	ENSMUSG00000095867	Gm20917	-	predicted gene, 20917	protein-coding
chrY	66124386	66125186	5.5816	6.23835e-13	+	Intergenic	Intergenic	-184698	ENSMUSG00000093848	Gm20865	-	predicted gene, 20865	protein-coding
chrY	21841556	21844020	5.5816	6.23835e-13	+	Intergenic	AT_rich|Low_complexity|Low_complexity	599822	ENSMUSG00000093848	Gm20865	-	predicted gene, 20865	protein-coding
chr1	142588801	142589499	5.5816	6.23835e-13	+	Intergenic	IAPEz-int|LTR|ERVK	-1051547	ENSMUSG00000033849	B3galt2	-	UDP-Gal:betaGlcNAc beta 1,3-galactosyltransferase, polypeptide 2	protein-coding
chrY	37759330	37760608	5.5816	6.23835e-13	+	Intergenic	L1Md_F|LINE|L1	-197842	ENSMUSG00000093950	Gm20823	-	predicted gene, 20823	protein-coding
chrY	23633923	23634445	5.5816	6.23835e-13	+	Intergenic	Intergenic	-308982	ENSMUSG00000093868	Gm20809	-	predicted gene, 20809	protein-coding
chr4	124881501	124882272	5.5816	6.23835e-13	+	exon (NM_177671, exon 1 of 3)	exon (NM_177671, exon 1 of 3)	101	ENSMUSG00000028876	Epha10	A330090H18	Eph receptor A10	protein-coding
chr5	34513390	34513959	5.5816	6.23835e-13	+	exon (NM_139064, exon 1 of 6)	exon (NM_139064, exon 1 of 6)	305	ENSMUSG00000059866	Tnip2	1810020H16Rik|ABIN-2|AI428870	TNFAIP3 interacting protein 2	protein-coding
chrY	21883357	21883752	5.5816	6.23835e-13	+	Intergenic	L1Md_F|LINE|L1	-628797	ENSMUSG00000095302	Ssty2	1700029H17Rik|pc11	spermiogenesis specific transcript on the Y 2	protein-coding
chr10	80190719	80191259	5.58137	1.49475e-12	+	TTS (NM_007909)	TTS (NM_007909)	11507	ENSMUSG00000003070	Efna2	CEK7L|Elf1|Epl6|Eplg6|Lerk6	ephrin A2	protein-coding
chr17	56829896	56830745	5.58137	1.49475e-12	+	intron (NM_027787, intron 1 of 17)	intron (NM_027787, intron 1 of 17)	688	ENSMUSG00000024206	Rfx2	5430432H19Rik	regulatory factor X, 2 (influences HLA class II expression)	protein-coding
chr13	62081597	62081955	5.58137	1.49475e-12	+	Intergenic	Lx2A1|LINE|L1	-48114	ENSMUSG00000074867	Zfp808	EG630579|Gm7036	zinc finger protein 808	protein-coding
chrY	66064702	66065316	5.58137	1.49475e-12	+	Intergenic	IAPEy-int|LTR|ERVK	-124921	ENSMUSG00000093848	Gm20865	-	predicted gene, 20865	protein-coding
chrX	95025696	95026948	5.58137	1.49475e-12	+	5' UTR (NM_178753, exon 1 of 1)	5' UTR (NM_178753, exon 1 of 1)	360	ENSMUSG00000071722	Spin4	9630042H07Rik	spindlin family, member 4	protein-coding
chr9	21244157	21245268	5.58137	1.49475e-12	+	exon (NM_053190, exon 3 of 3)	exon (NM_053190, exon 3 of 3)	3731	ENSMUSG00000045087	S1pr5	Edg8|S1P5|lpB4	sphingosine-1-phosphate receptor 5	protein-coding
chr13	97240445	97240858	5.58137	1.49475e-12	+	promoter-TSS (NM_007930)	promoter-TSS (NM_007930)	-454	ENSMUSG00000041773	Enc1	Nrpb|PIG10	ectodermal-neural cortex 1	protein-coding
chrY	38039945	38041575	5.58137	1.49475e-12	+	Intergenic	MURVY-int|LTR|ERV1	82940	ENSMUSG00000094575	Gm20738	-	predicted gene, 20738	protein-coding
chr3	116251700	116252758	5.58137	1.49475e-12	+	exon (NM_022427, exon 2 of 2)	exon (NM_022427, exon 2 of 2)	1255	ENSMUSG00000068696	Gpr88	AW061286|Strg	G-protein coupled receptor 88	protein-coding
chr7	20324340	20328553	5.58137	1.49475e-12	+	Intergenic	RLTR44A|LTR|ERVK	7619	ENSMUSG00000093871	Gm4187	Vmn1r146	predicted gene 4187	protein-coding
chrY	72174756	72177748	5.58137	1.49475e-12	+	Intergenic	Intergenic	208529	ENSMUSG00000093950	Gm20823	-	predicted gene, 20823	protein-coding
chrY	22895983	22896476	5.58137	1.49475e-12	+	Intergenic	MURVY-int|LTR|ERV1	-34961	ENSMUSG00000093993	Gm20736	-	predicted gene, 20736	protein-coding
chr19	7416814	7417621	5.58137	1.49475e-12	+	promoter-TSS (NM_175381)	promoter-TSS (NM_175381)	-408	ENSMUSG00000053080	2700081O15Rik	AI255177|AI848741|AW742297	RIKEN cDNA 2700081O15 gene	protein-coding
chrY	38032724	38033268	5.58137	1.49475e-12	+	Intergenic	Intergenic	75176	ENSMUSG00000094575	Gm20738	-	predicted gene, 20738	protein-coding
chrX	105079821	105080250	5.58137	1.49475e-12	+	intron (NM_001281871, intron 2 of 5)	intron (NM_001281871, intron 2 of 5)	279	ENSMUSG00000031226	Pbdc1	2610029G23Rik	polysaccharide biosynthesis domain containing 1	protein-coding
chrX	164075863	164076469	5.58137	1.49475e-12	+	promoter-TSS (NM_001308386)	promoter-TSS (NM_001308386)	-31	ENSMUSG00000040749	Siah1b	AA960570|Sinh1b|siah-1b	siah E3 ubiquitin protein ligase 1B	protein-coding
chr18	37751737	37752026	5.58137	1.49475e-12	+	exon (NM_033579, exon 1 of 4)	exon (NM_033579, exon 1 of 4)	262	ENSMUSG00000104063	Pcdhgb7	-	protocadherin gamma subfamily B, 7	protein-coding
chr15	75862232	75862529	5.58137	1.49475e-12	+	promoter-TSS (NM_026960)	promoter-TSS (NM_026960)	41	ENSMUSG00000022575	Gsdmd	1810036L03Rik|AW558049|DF5L|Dfna5l|Gsdmdc1|M2-4	gasdermin D	protein-coding
chr13	48227804	48228214	5.58137	1.49475e-12	+	intron (NR_102303, intron 1 of 2)	CpG	-33107	ENSMUSG00000021379	Id4	Idb4|bHLHb27	inhibitor of DNA binding 4	protein-coding
chr4	91371244	91371799	5.58137	1.49475e-12	+	intron (NM_001347149, intron 1 of 7)	CpG	534	ENSMUSG00000008489	Elavl2	Hub|mel-N1	ELAV like RNA binding protein 1	protein-coding
chr12	18735112	18736817	5.58137	1.49475e-12	+	Intergenic	MurSatRep1|Unknown|Unknown	221454	ENSMUSG00000073197	5730507C01Rik	-	RIKEN cDNA 5730507C01 gene	protein-coding
chr13	65784028	65786789	5.58137	1.49475e-12	+	Intergenic	Intergenic	-328045	ENSMUSG00000095909	Gm10324	-	predicted gene 10324	protein-coding
chr12	23563157	23564342	5.58137	1.49475e-12	+	Intergenic	MMERVK9E_I-int|LTR|ERVK	533520	ENSMUSG00000073158	9030624G23Rik	-	RIKEN cDNA 9030624G23 gene	protein-coding
chrY	23176885	23179202	5.58137	1.49475e-12	+	Intergenic	Intergenic	146984	ENSMUSG00000095867	Gm20917	-	predicted gene, 20917	protein-coding
chr5	94730686	94732706	5.58137	1.49475e-12	+	Intergenic	RLTR6B_Mm|LTR|ERV1	-133757	ENSMUSG00000095996	Gm16513	-	predicted gene, Gm16513	protein-coding
chr5	92898286	92898644	5.58137	1.49475e-12	+	intron (NM_001077596, intron 1 of 9)	intron (NM_001077596, intron 1 of 9)	472	ENSMUSG00000029381	Shroom3	AL022960|D5Ertd287e|Shrm|Shrm3	shroom family member 3	protein-coding
chrX	134686227	134687319	5.58137	1.49475e-12	+	promoter-TSS (NR_045454)	promoter-TSS (NR_045454)	254	ENSMUSG00000049804	Armcx4	AI448196|Gm195	armadillo repeat containing, X-linked 4	protein-coding
chrY	24062437	24065421	5.58137	1.49475e-12	+	Intergenic	Intergenic	120763	ENSMUSG00000093868	Gm20809	-	predicted gene, 20809	protein-coding
chr3	40949196	40949526	5.58137	1.49475e-12	+	Intergenic	CpG	-1289	ENSMUSG00000025762	Larp1b	1700108L22Rik|4933421B21Rik|AA690246|Larp2	La ribonucleoprotein domain family, member 1B	protein-coding
chr2	164960888	164961890	5.58137	1.49475e-12	+	intron (NM_001355480, intron 1 of 25)	intron (NM_001355480, intron 1 of 25)	543	ENSMUSG00000017740	Slc12a5	KCC2|mKIAA1176	solute carrier family 12, member 5	protein-coding
chrY	21516450	21516947	5.58137	1.49475e-12	+	Intergenic	Intergenic	273732	ENSMUSG00000093848	Gm20865	-	predicted gene, 20865	protein-coding
chrY	23555545	23557653	5.58137	1.49475e-12	+	Intergenic	Intergenic	-386567	ENSMUSG00000093868	Gm20809	-	predicted gene, 20809	protein-coding
chrY	68650241	68652398	5.58137	1.49475e-12	+	Intergenic	IAPEy-int|LTR|ERVK	113364	ENSMUSG00000096898	Gm20867	-	predicted gene, 20867	protein-coding
chr4	154855315	154855853	5.58137	1.49475e-12	+	intron (NM_172878, intron 2 of 8)	intron (NM_172878, intron 2 of 8)	-14001	ENSMUSG00000058183	Mmel1	Mell1|NEP2|NEP2(m)|NEPII|NL-1|NL2|Nl1|SEP	membrane metallo-endopeptidase-like 1	protein-coding
chr7	21206722	21207701	5.58137	1.49475e-12	+	Intergenic	ORR1A0-int|LTR|ERVL-MaLR	45026	ENSMUSG00000094385	Vmn1r123	Gm1446	vomeronasal 1 receptor 123	protein-coding
chrY	35856188	35857602	5.58137	1.49475e-12	+	Intergenic	Intergenic	214247	ENSMUSG00000096898	Gm20867	-	predicted gene, 20867	protein-coding
chrY	23229022	23231148	5.58137	1.49475e-12	+	Intergenic	Intergenic	199026	ENSMUSG00000095867	Gm20917	-	predicted gene, 20917	protein-coding
chrY	68491903	68493687	5.58137	1.49475e-12	+	Intergenic	L1Md_F2|LINE|L1	-45160	ENSMUSG00000095634	Gm20816	-	predicted gene, 20816	protein-coding
chr3	89378518	89378854	5.58137	1.49475e-12	+	3' UTR (NM_009565, exon 3 of 3)	3' UTR (NM_009565, exon 3 of 3)	8985	ENSMUSG00000028042	Zbtb7b	Thpok|Zfp67|c-Krox	zinc finger and BTB domain containing 7B	protein-coding
chrX	42151780	42152439	5.58137	1.49475e-12	+	intron (NM_021465, intron 1 of 32)	intron (NM_021465, intron 1 of 32)	1408	ENSMUSG00000025862	Stag2	9230105L23Rik|B230112I07Rik|SA-2|SAP2	stromal antigen 2	protein-coding
chrX	113184528	113185412	5.58137	1.49475e-12	+	intron (NM_001370788, intron 1 of 14)	intron (NM_001370788, intron 1 of 14)	545	ENSMUSG00000025531	Chm	Rep-1	choroidermia (RAB escort protein 1)	protein-coding
chrY	72200743	72201468	5.58137	1.49475e-12	+	Intergenic	Intergenic	183676	ENSMUSG00000093950	Gm20823	-	predicted gene, 20823	protein-coding
chr16	93683139	93683661	5.58137	1.49475e-12	+	exon (NM_173047, exon 1 of 3)	exon (NM_173047, exon 1 of 3)	181	ENSMUSG00000022947	Cbr3	1110001J05Rik|C81353	carbonyl reductase 3	protein-coding
chrX	7841389	7843494	5.58137	1.49475e-12	+	exon (NM_001290536, exon 1 of 9)	exon (NM_001290536, exon 1 of 9)	359	ENSMUSG00000031154	Otud5	AA407879|AI553596|BB114028|DUBA|DXImx46e|Sfc7	OTU domain containing 5	protein-coding
chr12	23858060	23858432	5.58137	1.49475e-12	+	Intergenic	RMER17D2|LTR|ERVK	239023	ENSMUSG00000073158	9030624G23Rik	-	RIKEN cDNA 9030624G23 gene	protein-coding
chrX	6091823	6092522	5.58137	1.49475e-12	+	Intergenic	Intergenic	-8752	ENSMUSG00000073294	AU022751	AU023811	expressed sequence AU022751	protein-coding
chr11	11461770	11462640	5.58137	1.49475e-12	+	exon (NM_015785, exon 1 of 8)	exon (NM_015785, exon 1 of 8)	214	ENSMUSG00000020193	Zpbp	4930486K01Rik|Iam38|Sp38	zona pellucida binding protein	protein-coding
chr5	118171915	118172355	5.58137	1.49475e-12	+	intron (NM_007545, intron 1 of 1)	intron (NM_007545, intron 1 of 1)	2371	ENSMUSG00000046607	Hrk	AI838259|Bid3|DP5|harakiri	harakiri, BCL2 interacting protein (contains only BH3 domain)	protein-coding
chrY	26098668	26099236	5.58137	1.49475e-12	+	Intergenic	L1_Mus2|LINE|L1	103308	ENSMUSG00000093868	Gm20809	-	predicted gene, 20809	protein-coding
chrX	3748550	3749433	5.58137	1.49475e-12	+	Intergenic	Intergenic	3894	ENSMUSG00000101381	Btbd35f16	Gm3701	BTB domain containing 35, family member 16	protein-coding
chrY	38422215	38422983	5.58137	1.49475e-12	+	Intergenic	ORR1B1|LTR|ERVL-MaLR	464779	ENSMUSG00000094575	Gm20738	-	predicted gene, 20738	protein-coding
chr10	18318599	18319518	5.58137	1.49475e-12	+	Intergenic	CpG	-84077	ENSMUSG00000059554	Ccdc28a	1700009P13Rik|AI480677	coiled-coil domain containing 28A	protein-coding
chr3	93555182	93555762	5.58137	1.49475e-12	+	intron (NM_009112, intron 1 of 2)	intron (NM_009112, intron 1 of 2)	355	ENSMUSG00000041959	S100a10	42C|AA409961|AL024248|CAL12|CLP11|Cal1l|p10|p11	S100 calcium binding protein A10 (calpactin)	protein-coding
chrY	25097304	25098775	5.58137	1.49475e-12	+	Intergenic	IAPEY3-int|LTR|ERVK	128610	ENSMUSG00000093868	Gm20809	-	predicted gene, 20809	protein-coding
chr11	77515105	77515638	5.58137	1.49475e-12	+	exon (NM_026185, exon 1 of 2)	exon (NM_026185, exon 1 of 2)	254	ENSMUSG00000000686	Abhd15	1300007F04Rik	abhydrolase domain containing 15	protein-coding
chr4	117251619	117252522	5.58137	1.49475e-12	+	promoter-TSS (NM_029589)	promoter-TSS (NM_029589)	119	ENSMUSG00000048772	Tmem53	1110038M16Rik|1500001P22Rik|1700012A05Rik	transmembrane protein 53	protein-coding
chr8	48109788	48110668	5.58137	1.49475e-12	+	non-coding (NR_027759, exon 1 of 6)	non-coding (NR_027759, exon 1 of 6)	215	ENSMUSG00000031562	Dctd	6030466N05Rik	dCMP deaminase	protein-coding
chr9	107553865	107554226	5.58137	1.49475e-12	+	promoter-TSS (NM_019713)	promoter-TSS (NM_019713)	-538	ENSMUSG00000010067	Rassf1	123F2|AA536941|AU044980|NORE2A|RDA32|REH3P21|Rassf1A|Rassf1B|Rassf1C	Ras association (RalGDS/AF-6) domain family member 1	protein-coding
chr5	95184453	95187250	5.58137	1.49475e-12	+	intron (NM_001031622, intron 1 of 3).6	Lx7|LINE|L1	3216	ENSMUSG00000096550	Gm16367	-	predicted gene 16367	protein-coding
chrY	66343538	66344683	5.58137	1.49475e-12	+	Intergenic	Intergenic	398060	ENSMUSG00000096666	Gm20852	-	predicted gene, 20852	protein-coding
chr17	23193566	23193881	5.58137	1.49475e-12	+	promoter-TSS (NM_009555)	promoter-TSS (NM_009555)	-471	ENSMUSG00000002617	Zfp40	CTfin12|NTfin12|Zfp-40	zinc finger protein 40	protein-coding
chr10	18329730	18330018	5.58137	1.49475e-12	+	Intergenic	MER5A|DNA|hAT-Charlie	-77801	ENSMUSG00000039835	Nhsl1	5730409E15Rik|A630035H13Rik|A730096F01|BC013565|D10Bwg0940e|mKIAA1357	NHS-like 1	protein-coding
chrY	22478301	22479243	5.58137	1.49475e-12	+	Intergenic	C573_MM|Other|Other	-33579	ENSMUSG00000095302	Ssty2	1700029H17Rik|pc11	spermiogenesis specific transcript on the Y 2	protein-coding
chr7	22081810	22083048	5.58137	1.49475e-12	+	Intergenic	IAPEY3-int|LTR|ERVK	-13091	ENSMUSG00000074322	Vmn1r132	EG667346|Gm16448	vomeronasal 1 receptor 132	protein-coding
chr13	66033129	66033524	5.58137	1.49475e-12	+	Intergenic	Intergenic	-80127	ENSMUSG00000095909	Gm10324	-	predicted gene 10324	protein-coding
chr7	80371406	80371853	5.58137	1.49475e-12	+	promoter-TSS (NM_172903)	promoter-TSS (NM_172903)	-254	ENSMUSG00000038886	Man2a2	1700052O22Rik|4931438M07Rik|AI480988|MX|Man IIx	mannosidase 2, alpha 2	protein-coding
chr5	95239529	95240182	5.58137	1.49475e-12	+	Intergenic	Lx2B|LINE|L1	57220	ENSMUSG00000096550	Gm16367	-	predicted gene 16367	protein-coding
chrY	64997929	64999354	5.58137	1.49475e-12	+	Intergenic	Intergenic	208877	ENSMUSG00000094575	Gm20738	-	predicted gene, 20738	protein-coding
chrX	31697401	31698048	5.58137	1.49475e-12	+	Intergenic	L1_Mm|LINE|L1	-264320		Spin2-ps1	Gm14354	spindlin family, member 2, pseudogene 1	protein-coding
chr12	61522755	61524781	5.58137	1.49475e-12	+	5' UTR (NM_001310586, exon 1 of 6)	5' UTR (NM_001310586, exon 1 of 6)	601	ENSMUSG00000035653	Lrfn5	AI427653|AI604817|C130061B21|Salm5|mKIAA4208	leucine rich repeat and fibronectin type III domain containing 5	protein-coding
chr7	141099876	141100589	5.58137	1.49475e-12	+	TTS (NM_178381)	TTS (NM_178381)	314	ENSMUSG00000025494	Sigirr	AI256711|TIR8	single immunoglobulin and toll-interleukin 1 receptor (TIR) domain	protein-coding
chrY	23108766	23109575	5.58137	1.49475e-12	+	Intergenic	Intergenic	78111	ENSMUSG00000095867	Gm20917	-	predicted gene, 20917	protein-coding
chr13	25269541	25269907	5.58137	1.49475e-12	+	intron (NM_009513, intron 1 of 3)	intron (NM_009513, intron 1 of 3)	272	ENSMUSG00000048978	Nrsn1	Neurensin-1|Neuro-p24|Vmp	neurensin 1	protein-coding
chrY	66363364	66364369	5.58137	1.49475e-12	+	Intergenic	CYRA11_Mm|Unknown|Y-chromosome	378304	ENSMUSG00000096666	Gm20852	-	predicted gene, 20852	protein-coding
chr17	27507012	27509071	5.58137	1.49475e-12	+	Intergenic	Intergenic	-4508	ENSMUSG00000063239	Grm4	Gprc1d|mGluR4	glutamate receptor, metabotropic 4	protein-coding
chr3	103102099	103102858	5.58137	1.49475e-12	+	Intergenic	CpG	-25078	ENSMUSG00000007379	Dennd2c	A930010I20Rik	DENN/MADD domain containing 2C	protein-coding
chrY	23770763	23772269	5.58137	1.49475e-12	+	Intergenic	Intergenic	-171650	ENSMUSG00000093868	Gm20809	-	predicted gene, 20809	protein-coding
chr10	60218939	60219425	5.58137	1.49475e-12	+	promoter-TSS (NM_016803)	promoter-TSS (NM_016803)	78	ENSMUSG00000057337	Chst3	C6ST|C6ST-1|GST-0	carbohydrate sulfotransferase 3	protein-coding
chrY	26019494	26021424	5.58137	1.49475e-12	+	Intergenic	L1Md_F2|LINE|L1	24815	ENSMUSG00000093868	Gm20809	-	predicted gene, 20809	protein-coding
chr12	3806190	3806721	5.58137	1.49475e-12	+	promoter-TSS (NM_007872)	promoter-TSS (NM_007872)	-525	ENSMUSG00000020661	Dnmt3a	MmuIIIA	DNA methyltransferase 3A	protein-coding
chr12	19401973	19402910	5.58137	1.49475e-12	+	Intergenic	ORR1D-int|LTR|ERVL-MaLR	887931	ENSMUSG00000073197	5730507C01Rik	-	RIKEN cDNA 5730507C01 gene	protein-coding
chrY	34680584	34682711	5.58137	1.49475e-12	+	Intergenic	Intergenic	450198	ENSMUSG00000093993	Gm20736	-	predicted gene, 20736	protein-coding
chr7	141070235	141070696	5.58137	1.49475e-12	+	exon (NM_177897, exon 15 of 20)	exon (NM_177897, exon 15 of 20)	-7764	ENSMUSG00000054065	Pkp3	2310056L12Rik	plakophilin 3	protein-coding
chr12	81807329	81807824	5.58137	1.49475e-12	+	Intergenic	Lx5c|LINE|L1	-26406	ENSMUSG00000042724	Map3k9	E130314H24Rik|Mlk1|Prke1	mitogen-activated protein kinase kinase kinase 9	protein-coding
chr15	34677958	34679088	5.58137	1.49475e-12	+	intron (NR_045883, intron 3 of 3)	CpG	183	ENSMUSG00000038879	Nipal2	9330161F08Rik|Npal2	NIPA-like domain containing 2	protein-coding
chr7	21550008	21551302	5.58137	1.49475e-12	+	Intergenic	L1_Mus3|LINE|L1	-4565	ENSMUSG00000093941	Vmn1r131	Gm4172	vomeronasal 1 receptor 131	protein-coding
chrY	37995503	37996849	5.58137	1.49475e-12	+	Intergenic	Intergenic	38356	ENSMUSG00000094575	Gm20738	-	predicted gene, 20738	protein-coding
chrX	7318708	7319166	5.58137	1.49475e-12	+	intron (NM_001243762, intron 1 of 13)	CpG	421	ENSMUSG00000004317	Clcn5	5430408K11Rik|ClC-5|Clc4-1|Clc5|Clcn4-1|D930009B12Rik|DXImx42e|Sfc13|T25545	chloride channel, voltage-sensitive 5	protein-coding
chr12	19324592	19325407	5.58137	1.49475e-12	+	Intergenic	Intergenic	810489	ENSMUSG00000073197	5730507C01Rik	-	RIKEN cDNA 5730507C01 gene	protein-coding
chr5	98167228	98167951	5.58137	1.49475e-12	+	Intergenic	CpG	-13280	ENSMUSG00000035456	Prdm8	4930565F05Rik|PFM5	PR domain containing 8	protein-coding
chrY	21462199	21464776	5.58137	1.49475e-12	+	Intergenic	Intergenic	220521	ENSMUSG00000093848	Gm20865	-	predicted gene, 20865	protein-coding
chr18	75697800	75698125	5.58137	1.49475e-12	+	promoter-TSS (NM_201354)	promoter-TSS (NM_201354)	-266	ENSMUSG00000052928	Ctif	Gm672	CBP80/20-dependent translation initiation factor	protein-coding
chrX	100777261	100777605	5.58137	1.49475e-12	+	intron (NM_001177780, intron 1 of 11)	intron (NM_001177780, intron 1 of 11)	162	ENSMUSG00000000881	Dlg3	Dlgh3|SAP102|mKIAA1232	discs large MAGUK scaffold protein 3	protein-coding
chrY	23467703	23468062	5.58137	1.49475e-12	+	Intergenic	RMER12C|LTR|ERVK	436823	ENSMUSG00000095867	Gm20917	-	predicted gene, 20917	protein-coding
chr5	95389348	95390282	5.58137	1.49475e-12	+	Intergenic	RLTR41|LTR|ERV1	-66991	ENSMUSG00000070677	D5Ertd577e	E330023J07Rik	DNA segment, Chr 5, ERATO Doi 577, expressed	protein-coding
chr13	66532238	66533995	5.58137	1.49475e-12	+	Intergenic	ORR1A4-int|LTR|ERVL-MaLR	-91998	ENSMUSG00000074832	2410141K09Rik	4930482J15Rik|Ayu21-35|Gt(pU21)35Imeg	RIKEN cDNA 2410141K09 gene	protein-coding
chr18	82405868	82407271	5.58137	1.49475e-12	+	5' UTR (NM_008082, exon 1 of 3)	5' UTR (NM_008082, exon 1 of 3)	208	ENSMUSG00000024553	Galr1	Galnr1	galanin receptor 1	protein-coding
chr7	20085324	20087215	5.58137	1.49475e-12	+	Intergenic	IAPEY3-int|LTR|ERVK	-14889	ENSMUSG00000095201	Vmn1r91	EG667067|Gm8442	vomeronasal 1 receptor 91	protein-coding
chr15	101254347	101254724	5.58137	1.49475e-12	+	Intergenic	Intergenic	-12311	ENSMUSG00000023034	Nr4a1	GFRP1|Gfrp|Hbr-1|Hbr1|Hmr|N10|NGFI-B|NGFIB|NP10|NUR77-1|NUR77-2|TIS1|TR3|nur77	nuclear receptor subfamily 4, group A, member 1	protein-coding
chr11	103649575	103650355	5.58137	1.49475e-12	+	TTS (NR_131109)	TTS (NR_131109)	456	ENSMUSG00000046215	Rprml	AW049332	reprimo-like	protein-coding
chrY	34920889	34922413	5.58137	1.49475e-12	+	Intergenic	Intergenic	210194	ENSMUSG00000093993	Gm20736	-	predicted gene, 20736	protein-coding
chr12	19408599	19409514	5.58137	1.49475e-12	+	Intergenic	Intergenic	894546	ENSMUSG00000073197	5730507C01Rik	-	RIKEN cDNA 5730507C01 gene	protein-coding
chrY	36003757	36004379	5.58137	1.49475e-12	+	Intergenic	(CAAA)n|Simple_repeat|Simple_repeat	361420	ENSMUSG00000096898	Gm20867	-	predicted gene, 20867	protein-coding
chrY	23970166	23973316	5.58137	1.49475e-12	+	Intergenic	L1Md_F2|LINE|L1	28575	ENSMUSG00000093868	Gm20809	-	predicted gene, 20809	protein-coding
chrY	23045707	23046614	5.58137	1.49475e-12	+	Intergenic	L1_Mus3|LINE|L1	15101	ENSMUSG00000095867	Gm20917	-	predicted gene, 20917	protein-coding
chrY	68096390	68099298	5.58137	1.49475e-12	+	Intergenic	Intergenic	-440111	ENSMUSG00000095634	Gm20816	-	predicted gene, 20816	protein-coding
chr7	21485577	21486524	5.58137	1.49475e-12	+	Intergenic	Intergenic	-25730	ENSMUSG00000094208	Vmn1r130	Gm4542	vomeronasal 1 receptor 130	protein-coding
chr7	21012394	21013846	5.58137	1.49475e-12	+	promoter-TSS (NM_001166708)	promoter-TSS (NM_001166708)	-665	ENSMUSG00000094010	Vmn1r119	Gm1447	vomeronasal 1 receptor 119	protein-coding
chrY	38349401	38353802	5.58137	1.49475e-12	+	Intergenic	Intergenic	393781	ENSMUSG00000094575	Gm20738	-	predicted gene, 20738	protein-coding
chrY	68218222	68219417	5.58137	1.49475e-12	+	Intergenic	Intergenic	-319136	ENSMUSG00000095634	Gm20816	-	predicted gene, 20816	protein-coding
chrY	67761646	67762611	5.58137	1.49475e-12	+	Intergenic	Intergenic	-422081	ENSMUSG00000094739	Gm20806	-	predicted gene, 20806	protein-coding
chrY	23190704	23192422	5.58137	1.49475e-12	+	Intergenic	Intergenic	160504	ENSMUSG00000095867	Gm20917	-	predicted gene, 20917	protein-coding
chrY	38295529	38296781	5.58137	1.49475e-12	+	Intergenic	L1Md_T|LINE|L1	338335	ENSMUSG00000094575	Gm20738	-	predicted gene, 20738	protein-coding
chrY	3320273	3321464	5.58137	1.49475e-12	+	Intergenic	RLTR21|LTR|ERVK	-14419	ENSMUSG00000094511	Gm21693	-	predicted gene, 21693	protein-coding
chrY	67960817	67961175	5.58137	1.49475e-12	+	Intergenic	Intergenic	-576959	ENSMUSG00000095634	Gm20816	-	predicted gene, 20816	protein-coding
chrY	23470123	23470822	5.58137	1.49475e-12	+	Intergenic	L1_Mus3|LINE|L1	439413	ENSMUSG00000095867	Gm20917	-	predicted gene, 20917	protein-coding
chrY	21283252	21285954	5.58137	1.49475e-12	+	Intergenic	L1_Mus3|LINE|L1	41637	ENSMUSG00000093848	Gm20865	-	predicted gene, 20865	protein-coding
chr7	22261334	22263712	5.58137	1.49475e-12	+	Intergenic	Intergenic	-33039	ENSMUSG00000094149	Gm8453	EG667094|Vmn1r145	predicted gene 8453	protein-coding
chrY	35551069	35551779	5.58137	1.49475e-12	+	Intergenic	Intergenic	-91224	ENSMUSG00000096898	Gm20867	-	predicted gene, 20867	protein-coding
chrY	21411353	21413121	5.58137	1.49475e-12	+	Intergenic	Intergenic	169271	ENSMUSG00000093848	Gm20865	-	predicted gene, 20865	protein-coding
chr2	166155138	166155589	5.58137	1.49475e-12	+	promoter-TSS (NM_001252578)	promoter-TSS (NM_001252578)	-78	ENSMUSG00000006800	Sulf2	2010004N24Rik|AU020235|MSulf-2|mKIAA1247	sulfatase 2	protein-coding
chr7	15511062	15512531	5.58137	1.49475e-12	+	Intergenic	LTRIS_Mus|LTR|ERV1	-35461	ENSMUSG00000054310	Obox1	7420700M11Rik|AU015708|AU024152	oocyte specific homeobox 1	protein-coding
chrY	37305858	37308025	5.58137	1.49475e-12	+	Intergenic	Intergenic	-571639	ENSMUSG00000093993	Gm20736	-	predicted gene, 20736	protein-coding
chrY	81782099	81782704	5.58137	1.49475e-12	+	Intergenic	L1Md_A|LINE|L1	19096	ENSMUSG00000094729	Gm20747	-	predicted gene, 20747	protein-coding
chr14	70568364	70568738	5.58137	1.49475e-12	+	intron (NM_021877, intron 17 of 19)	intron (NM_021877, intron 17 of 19)	-9273	ENSMUSG00000045211	Nudt18	BC036718	nudix (nucleoside diphosphate linked moiety X)-type motif 18	protein-coding
chr11	116531958	116533609	5.58137	1.49475e-12	+	promoter-TSS (NM_025367)	promoter-TSS (NM_025367)	339	ENSMUSG00000061878	Sphk1	1110006G24Rik|Sk1|Spk1	sphingosine kinase 1	protein-coding
chrY	38089512	38090592	5.58137	1.49475e-12	+	Intergenic	B1_Mus1|SINE|Alu	132232	ENSMUSG00000094575	Gm20738	-	predicted gene, 20738	protein-coding
chrY	68334569	68335582	5.58137	1.49475e-12	+	Intergenic	IAPEy-int|LTR|ERVK	-202880	ENSMUSG00000095634	Gm20816	-	predicted gene, 20816	protein-coding
chrY	35480142	35482245	5.58137	1.49475e-12	+	Intergenic	IAPEY3-int|LTR|ERVK	-161455	ENSMUSG00000096898	Gm20867	-	predicted gene, 20867	protein-coding
chrY	68619646	68620907	5.58137	1.49475e-12	+	Intergenic	CYRA11_Mm|Unknown|Y-chromosome	82321	ENSMUSG00000096898	Gm20867	-	predicted gene, 20867	protein-coding
chr9	31131279	31131805	5.58137	1.49475e-12	+	intron (NM_011176, intron 1 of 18)	CpG	257	ENSMUSG00000031995	St14	Epithin|MT-SP1|Prss14|Tmprss14|mCAP3|matriptase	suppression of tumorigenicity 14 (colon carcinoma)	protein-coding
chr5	106561136	106561589	5.58137	1.49475e-12	+	Intergenic	CpG	-103196	ENSMUSG00000034384	Barhl2	E130309B19Rik|MBH1	BarH like homeobox 2	protein-coding
chr6	42122979	42123866	5.58137	1.49475e-12	+	Intergenic	L1Md_T|LINE|L1	-17514	ENSMUSG00000047102	Tas2r139	Tas2r39|mt2r34	taste receptor, type 2, member 139	protein-coding
chrY	23475816	23477755	5.58137	1.49475e-12	+	Intergenic	L1_Mm|LINE|L1	445726	ENSMUSG00000095867	Gm20917	-	predicted gene, 20917	protein-coding
chrY	37480478	37481332	5.58137	1.49475e-12	+	Intergenic	L1_Mur1|LINE|L1	-476906	ENSMUSG00000093950	Gm20823	-	predicted gene, 20823	protein-coding
chrY	68923186	68923899	5.58137	1.49475e-12	+	Intergenic	(CAAA)n|Simple_repeat|Simple_repeat	385587	ENSMUSG00000096898	Gm20867	-	predicted gene, 20867	protein-coding
chrY	23163244	23163782	5.58137	1.49475e-12	+	Intergenic	Intergenic	132454	ENSMUSG00000095867	Gm20917	-	predicted gene, 20917	protein-coding
chr2	132879156	132879923	5.58137	1.49475e-12	+	exon (NM_177303, exon 2 of 5)	exon (NM_177303, exon 2 of 5)	1323	ENSMUSG00000043110	Lrrn4	B430119L13Rik|Nlrr4	leucine rich repeat neuronal 4	protein-coding
chr15	73747968	73748641	5.58137	1.49475e-12	+	5' UTR (NM_008975, exon 1 of 6)	5' UTR (NM_008975, exon 1 of 6)	278	ENSMUSG00000059895	Ptp4a3	AV088979|Prl-3|pPtp4a3	protein tyrosine phosphatase 4a3	protein-coding
chrY	36270761	36271441	5.58137	1.49475e-12	+	Intergenic	Lx6|LINE|L1	464201	ENSMUSG00000093993	Gm20736	-	predicted gene, 20736	protein-coding
chr15	88890708	88891413	5.58137	1.49475e-12	+	Intergenic	Intergenic	28866	ENSMUSG00000035828	Pim3	BC026639|Kid1	proviral integration site 3	protein-coding
chr2	127336066	127336710	5.58137	1.49475e-12	+	exon (NM_010090, exon 1 of 4)	exon (NM_010090, exon 1 of 4)	229	ENSMUSG00000027368	Dusp2	PAC1	dual specificity phosphatase 2	protein-coding
chr12	27341825	27342366	5.58137	1.49475e-12	+	exon (NM_009234, exon 1 of 1)	exon (NM_009234, exon 1 of 1)	623	ENSMUSG00000063632	Sox11	1110038H03Rik|6230403H02Rik|AI836553|end1	SRY (sex determining region Y)-box 11	protein-coding
chrY	36036493	36036843	5.58137	1.49475e-12	+	Intergenic	Intergenic	394020	ENSMUSG00000096898	Gm20867	-	predicted gene, 20867	protein-coding
chrY	21268496	21271730	5.58137	1.49475e-12	+	Intergenic	L1Md_F2|LINE|L1	27147	ENSMUSG00000093848	Gm20865	-	predicted gene, 20865	protein-coding
chr10	81378803	81379158	5.58137	1.49475e-12	+	promoter-TSS (NM_019757)	promoter-TSS (NM_019757)	-610	ENSMUSG00000020235	Fzr1	AW108046|Cdh1|FZR|FZR2|Fyr|HCDH|HCDH1	fizzy and cell division cycle 20 related 1	protein-coding
chrY	35681619	35683293	5.58137	1.49475e-12	+	Intergenic	IAPLTR3|LTR|ERVK	39808	ENSMUSG00000096898	Gm20867	-	predicted gene, 20867	protein-coding
chr7	108441085	108441611	5.58137	1.49475e-12	+	Intergenic	L1Md_T|LINE|L1	18775	ENSMUSG00000095239	Olfr497	MOR204-9	olfactory receptor 497	protein-coding
chrY	21303007	21303468	5.58137	1.49475e-12	+	Intergenic	Intergenic	60271	ENSMUSG00000093848	Gm20865	-	predicted gene, 20865	protein-coding
chr11	117332271	117332641	5.58137	1.49475e-12	+	5' UTR (NM_001113488, exon 1 of 10)	5' UTR (NM_001113488, exon 1 of 10)	143	ENSMUSG00000059248	2023-09-09	MSF1|Msf|PNUTL4|Sint1	septin 9	protein-coding
chr15	75893873	75894486	5.58137	1.49475e-12	+	TTS (NM_001285432)	TTS (NM_001285432)	302	ENSMUSG00000022574	Naprt	9130210N20Rik|Naprt1	nicotinate phosphoribosyltransferase	protein-coding
chr13	10359681	10361128	5.58137	1.49475e-12	+	5' UTR (NM_033269, exon 1 of 5)	5' UTR (NM_033269, exon 1 of 5)	399	ENSMUSG00000046159	Chrm3	Chrm-3|M3|M3R	cholinergic receptor, muscarinic 3, cardiac	protein-coding
chrY	68311713	68312390	5.58137	1.49475e-12	+	Intergenic	Intergenic	-225904	ENSMUSG00000095634	Gm20816	-	predicted gene, 20816	protein-coding
chrY	37909659	37910165	5.58137	1.49475e-12	+	Intergenic	Lx3A|LINE|L1	-47899	ENSMUSG00000093950	Gm20823	-	predicted gene, 20823	protein-coding
chr5	93955153	93956020	5.58137	1.49475e-12	+	Intergenic	L1_Mus1|LINE|L1	114959	ENSMUSG00000072822	BC061212	-	cDNA sequence BC061212	protein-coding
chr10	79780449	79781028	5.58137	1.49475e-12	+	TTS (NM_001042710)	TTS (NM_001042710)	3464	ENSMUSG00000020325	Fstl3	E030038F23Rik|Flrg	follistatin-like 3	protein-coding
chr10	41476204	41476622	5.58137	1.49475e-12	+	promoter-TSS (NM_138315)	promoter-TSS (NM_138315)	99	ENSMUSG00000019823	Mical1	MICAL|MICAL-1|Nical	microtubule associated monooxygenase, calponin and LIM domain containing 1	protein-coding
chr13	65815558	65817656	5.58137	1.49475e-12	+	Intergenic	(CAGAGA)n|Simple_repeat|Simple_repeat	-296846	ENSMUSG00000095909	Gm10324	-	predicted gene 10324	protein-coding
chr16	4640012	4640554	5.58137	1.49475e-12	+	intron (NM_139307, intron 1 of 1)	CpG	338	ENSMUSG00000039646	Vasn	2610528G05Rik|Atia|Slitl2	vasorin	protein-coding
chr4	138972705	138973559	5.58137	1.49475e-12	+	5' UTR (NM_029857, exon 1 of 17)	5' UTR (NM_029857, exon 1 of 17)	227	ENSMUSG00000041143	Tmco4	4632413C14Rik|AI430825	transmembrane and coiled-coil domains 4	protein-coding
chrY	35711817	35712830	5.58137	1.49475e-12	+	Intergenic	ETnERV2-int|LTR|ERVK	69675	ENSMUSG00000096898	Gm20867	-	predicted gene, 20867	protein-coding
chrY	25592742	25593984	5.58137	1.49475e-12	+	Intergenic	Intergenic	110839	ENSMUSG00000093868	Gm20809	-	predicted gene, 20809	protein-coding
chr1	4571508	4572231	5.58137	1.49475e-12	+	Intergenic	CpG	-74515	ENSMUSG00000025902	Sox17	-	SRY (sex determining region Y)-box 17	protein-coding
chrY	69286564	69287722	5.58137	1.49475e-12	+	Intergenic	Intergenic	749188	ENSMUSG00000096898	Gm20867	-	predicted gene, 20867	protein-coding
chr11	98313447	98314039	5.58137	1.49475e-12	+	Intergenic	Intergenic	15902	ENSMUSG00000038255	Neurod2	Ndrf|bHLHa1	neurogenic differentiation 2	protein-coding
chr4	3874848	3875216	5.58137	1.49475e-12	+	Intergenic	CpG	-2927	ENSMUSG00000078365	Mos	c-mos	Moloney sarcoma oncogene	protein-coding
chrY	35094593	35097218	5.58137	1.49475e-12	+	Intergenic	Intergenic	35940	ENSMUSG00000093993	Gm20736	-	predicted gene, 20736	protein-coding
chrY	66409127	66411999	5.58137	1.49475e-12	+	Intergenic	Intergenic	331607	ENSMUSG00000096666	Gm20852	-	predicted gene, 20852	protein-coding
chr19	7557493	7557806	5.58137	1.49475e-12	+	5' UTR (NM_001362425, exon 1 of 5)	5' UTR (NM_001362425, exon 1 of 5)	164	ENSMUSG00000060675	Plaat3	AdPLA|C78643|HRSL3|Hrasls3|Hrev107|MLP-3|Pla2g16	phospholipase A and acyltransferase 3	protein-coding
chr3	19694160	19694548	5.58137	1.49475e-12	+	exon (NM_205769, exon 2 of 2)	exon (NM_205769, exon 2 of 2)	1042	ENSMUSG00000049796	Crh	CRF|Gm1347	corticotropin releasing hormone	protein-coding
chrY	37553774	37556192	5.58137	1.49475e-12	+	Intergenic	Intergenic	-402828	ENSMUSG00000093950	Gm20823	-	predicted gene, 20823	protein-coding
chr2	35581687	35583115	5.58137	1.49475e-12	+	promoter-TSS (NM_001290637)	promoter-TSS (NM_001290637)	-439	ENSMUSG00000026883	Dab2ip	2310011D08Rik|AI480459|Aip1|mKIAA1743	disabled 2 interacting protein	protein-coding
chrY	38548377	38549009	5.58137	1.49475e-12	+	Intergenic	IAPEY_LTR|LTR|ERVK	590873	ENSMUSG00000094575	Gm20738	-	predicted gene, 20738	protein-coding
chr7	20865460	20868995	5.58137	1.49475e-12	+	Intergenic	L1_Mus3|LINE|L1	-5029	ENSMUSG00000095973	Vmn1r116	EG667268|Gm8547	vomeronasal 1 receptor 116	protein-coding
chr4	136956263	136956597	5.58137	1.49475e-12	+	intron (NM_007939, intron 1 of 16)	intron (NM_007939, intron 1 of 16)	386	ENSMUSG00000028661	Epha8	AW047546|Eek|Hek3|mKIAA1459	Eph receptor A8	protein-coding
chrY	25575124	25576283	5.58137	1.49475e-12	+	Intergenic	IAPEy-int|LTR|ERVK	93179	ENSMUSG00000093868	Gm20809	-	predicted gene, 20809	protein-coding
chr12	111274420	111275582	5.58137	1.49475e-12	+	exon (NM_033603, exon 7 of 12)	exon (NM_033603, exon 7 of 12)	3905	ENSMUSG00000021278	Amn	-	amnionless	protein-coding
chr18	36320208	36320947	5.58137	1.49475e-12	+	Intergenic	CpG	20476	ENSMUSG00000110185	Igip	6330403M23Rik	IgA inducing protein	protein-coding
chrY	21321590	21322240	5.58137	1.49475e-12	+	Intergenic	MURVY-int|LTR|ERV1	78949	ENSMUSG00000093848	Gm20865	-	predicted gene, 20865	protein-coding
chrY	68754518	68756503	5.58137	1.49475e-12	+	Intergenic	Intergenic	217555	ENSMUSG00000096898	Gm20867	-	predicted gene, 20867	protein-coding
chr2	181592802	181593145	5.58137	1.49475e-12	+	promoter-TSS (NM_001164597)	promoter-TSS (NM_001164597)	-512	ENSMUSG00000000823	Zfp512b	Gm632|Znf512b	zinc finger protein 512B	protein-coding
chr5	94402665	94403172	5.58137	1.49475e-12	+	Intergenic	Lx2B|LINE|L1	25578	ENSMUSG00000073497	AA792892	-	expressed sequence AA792892	protein-coding
chrX	155337915	155338439	5.58137	1.49475e-12	+	exon (NM_001313711, exon 1 of 6)	exon (NM_001313711, exon 1 of 6)	283	ENSMUSG00000025289	Prdx4	AOE372|Prx-iv|Prx4|TRANK	peroxiredoxin 4	protein-coding
chr8	40862416	40862977	5.58137	1.49475e-12	+	intron (NM_001044740, intron 1 of 11)	CpG	329	ENSMUSG00000031596	Slc7a2	20.5|AI158848|Atrc2|CAT-2|Cat2|Tea	solute carrier family 7 (cationic amino acid transporter, y+ system), member 2	protein-coding
chrY	22125801	22126596	5.58137	1.49475e-12	+	Intergenic	Intergenic	-386153	ENSMUSG00000095302	Ssty2	1700029H17Rik|pc11	spermiogenesis specific transcript on the Y 2	protein-coding
chrY	34931830	34934482	5.58137	1.49475e-12	+	Intergenic	Intergenic	198689	ENSMUSG00000093993	Gm20736	-	predicted gene, 20736	protein-coding
chrY	10705318	10707176	5.58137	1.49475e-12	+	Intergenic	RLTR6-int|LTR|ERV1	491601	ENSMUSG00000095172	Gm20822	-	predicted gene, 20822	protein-coding
chrY	68132292	68136192	5.58137	1.49475e-12	+	Intergenic	Intergenic	-403713	ENSMUSG00000095634	Gm20816	-	predicted gene, 20816	protein-coding
chrX	13282033	13283634	5.58137	1.49475e-12	+	intron (NM_010028, intron 1 of 16)	intron (NM_010028, intron 1 of 16)	1811	ENSMUSG00000000787	Ddx3x	D1Pas1-rs2|Ddx3|Fin14	DEAD/H (Asp-Glu-Ala-Asp/His) box polypeptide 3, X-linked	protein-coding
chr6	8951083	8951732	5.58137	1.49475e-12	+	intron (NM_008751, intron 1 of 1)	CpG	1388	ENSMUSG00000046178	Nxph1	C130005L03Rik	neurexophilin 1	protein-coding
chr7	43465525	43466533	5.58137	1.49475e-12	+	intron (NM_001368881, intron 4 of 9)	intron (NM_001368881, intron 4 of 9)	2878	ENSMUSG00000070604	Vsig10l	-	V-set and immunoglobulin domain containing 10 like	protein-coding
chrY	37524285	37526584	5.58137	1.49475e-12	+	Intergenic	RLTR5_Mm|LTR|ERV1	-432377	ENSMUSG00000093950	Gm20823	-	predicted gene, 20823	protein-coding
chrY	21560078	21560865	5.58137	1.49475e-12	+	Intergenic	Intergenic	317505	ENSMUSG00000093848	Gm20865	-	predicted gene, 20865	protein-coding
chrY	67459797	67460505	5.58137	1.49475e-12	+	Intergenic	ORR1D-int|LTR|ERVL-MaLR	-120104	ENSMUSG00000094739	Gm20806	-	predicted gene, 20806	protein-coding
chr12	24211048	24213249	5.58137	1.49475e-12	+	Intergenic	L1_Mur2|LINE|L1	-114879	ENSMUSG00000073158	9030624G23Rik	-	RIKEN cDNA 9030624G23 gene	protein-coding
chr3	127895667	127896325	5.58137	1.49475e-12	+	intron (NM_027482, intron 1 of 1)	C-rich|Low_complexity|Low_complexity	327	ENSMUSG00000050549	Fam241a	2700063A17Rik|5730508B09Rik|C80506	family with sequence similarity 241, member A	protein-coding
chr5	95379559	95382139	5.58137	1.49475e-12	+	Intergenic	Intergenic	74926	ENSMUSG00000079424	Gm3259	-	predicted gene 3259	protein-coding
chr2	25395860	25396447	5.58137	1.49475e-12	+	intron (NM_009849, intron 1 of 8)	CpG	279	ENSMUSG00000015085	Entpd2	Cd39l1|NTPDase2	ectonucleoside triphosphate diphosphohydrolase 2	protein-coding
chr5	105731786	105732412	5.58137	1.49475e-12	+	intron (NM_178701, intron 1 of 2)	CpG	31289	ENSMUSG00000046079	Lrrc8d	2810473G09Rik|4930525N13Rik|A930019F03|Lrrc5	leucine rich repeat containing 8D	protein-coding
chrY	67689931	67691133	5.58137	1.49475e-12	+	Intergenic	Intergenic	-350485	ENSMUSG00000094739	Gm20806	-	predicted gene, 20806	protein-coding
chrX	36644228	36645392	5.58137	1.49475e-12	+	intron (NM_001081956, intron 1 of 6)	intron (NM_001081956, intron 1 of 6)	604	ENSMUSG00000059708	Akap17b	AA407619|AKAP-17B|B230333C21Rik|C230056F04Rik|PRKA17B|Sfrs17b|Srsf17b|Talia	A kinase (PRKA) anchor protein 17B	protein-coding
chr7	14905078	14905699	5.58137	1.49475e-12	+	Intergenic	Intergenic	245680	ENSMUSG00000055942	Obox7	EG194588|Gm4745	oocyte specific homeobox 7	protein-coding
chr14	30353835	30354213	5.58137	1.49475e-12	+	promoter-TSS (NM_001302637)	promoter-TSS (NM_001302637)	-538	ENSMUSG00000015968	Cacna1d	8430418G19Rik|C79217|Cach3|Cacn4|Cacnl1a2|Cav1.3|Cchl1a|Cchl1a2|D-LTCC	calcium channel, voltage-dependent, L type, alpha 1D subunit	protein-coding
chrY	35411023	35411615	5.58137	1.49475e-12	+	Intergenic	CYRA11_Mm|Unknown|Y-chromosome	-231329	ENSMUSG00000096898	Gm20867	-	predicted gene, 20867	protein-coding
chrX	35091950	35092359	5.58137	1.49475e-12	+	Intergenic	RMER17C|LTR|ERVK	24739	ENSMUSG00000073257	Gm10488	-	predicted gene 10488	protein-coding
chr7	16959766	16960318	5.58137	1.49475e-12	+	intron (NM_001007569, intron 1 of 2)	intron (NM_001007569, intron 1 of 2)	363	ENSMUSG00000041141	Pnmal1	0710005I19Rik|4930488B01Rik|AI844408|Pnma8a|R74771	PNMA-like 1	protein-coding
chr7	31127137	31127537	5.58137	1.49475e-12	+	promoter-TSS (NM_011322)	promoter-TSS (NM_011322)	-314	ENSMUSG00000019194	Scn1b	-	sodium channel, voltage-gated, type I, beta	protein-coding
chrY	87902833	87903476	5.58137	1.49475e-12	+	Intergenic	Lx8|LINE|L1	-2373635	ENSMUSG00000095650	Gm20854	-	predicted gene, 20854	protein-coding
chr8	27260040	27261216	5.58137	1.49475e-12	+	intron (NM_007918, intron 1 of 2)	CpG	301	ENSMUSG00000031490	Eif4ebp1	4e-bp1|AA959816|PHAS-I	eukaryotic translation initiation factor 4E binding protein 1	protein-coding
chrY	22651637	22652741	5.58137	1.49475e-12	+	Intergenic	ETnERV2-int|LTR|ERVK	139838	ENSMUSG00000095302	Ssty2	1700029H17Rik|pc11	spermiogenesis specific transcript on the Y 2	protein-coding
chr9	32031797	32032213	5.58137	1.49475e-12	+	promoter-TSS (NM_001370958)	promoter-TSS (NM_001370958)	-298	ENSMUSG00000041444	Arhgap32	3426406O18Rik|Gc-gap|Grit|Px-rics|Rics|mKIAA0712|p200Rhogap|p250Gap	Rho GTPase activating protein 32	protein-coding
chr7	20292172	20295662	5.58137	1.49475e-12	+	Intergenic	IAPEY3-int|LTR|ERVK	40148	ENSMUSG00000093871	Gm4187	Vmn1r146	predicted gene 4187	protein-coding
chrY	24406272	24406564	5.58137	1.49475e-12	+	Intergenic	Lx3A|LINE|L1	-49987	ENSMUSG00000093868	Gm20809	-	predicted gene, 20809	protein-coding
chrX	161162569	161163261	5.58137	1.49475e-12	+	5' UTR (NM_001290652, exon 1 of 24)	5' UTR (NM_001290652, exon 1 of 24)	165	ENSMUSG00000000037	Scml2	4932420G07Rik	Scm polycomb group protein like 2	protein-coding
chrY	37333962	37335000	5.58137	1.49475e-12	+	Intergenic	Intergenic	-599179	ENSMUSG00000093993	Gm20736	-	predicted gene, 20736	protein-coding
chr4	147665284	147667712	5.58137	1.49475e-12	+	Intergenic	RLTR6-int|LTR|ERV1	-23990	ENSMUSG00000066000	Zfp979	2610305D13Rik|Ssm1b	zinc finger protein 979	protein-coding
chr14	5812219	5812786	5.58137	1.49475e-12	+	Intergenic	CpG	-4563	ENSMUSG00000096629	Gm3383	-	predicted gene 3383	protein-coding
chrX	57391910	57392949	5.58137	1.49475e-12	+	promoter-TSS (NR_002903)	promoter-TSS (NR_002903)	607	ENSMUSG00000031134	Rbmx	hnRNP G	RNA binding motif protein, X chromosome	protein-coding
chr12	23621538	23623722	5.58137	1.49475e-12	+	Intergenic	Intergenic	474639	ENSMUSG00000073158	9030624G23Rik	-	RIKEN cDNA 9030624G23 gene	protein-coding
chrY	35467966	35468914	5.58137	1.49475e-12	+	Intergenic	Intergenic	-174208	ENSMUSG00000096898	Gm20867	-	predicted gene, 20867	protein-coding
chr5	38479885	38480609	5.58137	1.49475e-12	+	promoter-TSS (NM_001102415)	promoter-TSS (NM_001102415)	59	ENSMUSG00000005107	Slc2a9	Glut9|SLC2A9B|SLC2a9A	solute carrier family 2 (facilitated glucose transporter), member 9	protein-coding
chr7	20753231	20755889	5.58137	1.49475e-12	+	Intergenic	IAPEY3-int|LTR|ERVK	-16625	ENSMUSG00000094284	Vmn1r112	EG667283|Gm16444	vomeronasal 1 receptor 112	protein-coding
chr11	112782350	112783068	5.58137	1.49475e-12	+	exon (NM_011448, exon 1 of 3)	exon (NM_011448, exon 1 of 3)	499	ENSMUSG00000000567	Sox9	2010306G03Rik|AV220920|mKIAA4243	SRY (sex determining region Y)-box 9	protein-coding
chrY	26046549	26046977	5.58137	1.49475e-12	+	Intergenic	Intergenic	51119	ENSMUSG00000093868	Gm20809	-	predicted gene, 20809	protein-coding
chrX	159010856	159011493	5.58137	1.49475e-12	+	Intergenic	L1Md_A|LINE|L1	-244608	ENSMUSG00000031309	Rps6ka3	MAPKAPK-1b|MPK-9|Rsk2|S6K-alpha3|p90RSK3|pp90RSK2	ribosomal protein S6 kinase polypeptide 3	protein-coding
chr13	51170776	51171360	5.58137	1.49475e-12	+	promoter-TSS (NM_029173)	promoter-TSS (NM_029173)	43	ENSMUSG00000021396	Nxnl2	4930519N16Rik|Rdcvf2	nucleoredoxin-like 2	protein-coding
chr17	46253694	46254790	5.58137	1.49475e-12	+	promoter-TSS (NM_001111142)	promoter-TSS (NM_001111142)	77	ENSMUSG00000071073	Lrrc73	Gm88	leucine rich repeat containing 73	protein-coding
chr13	71962635	71963267	5.58137	1.49475e-12	+	intron (NM_010573, intron 1 of 3)	CpG	772	ENSMUSG00000060969	Irx1	-	Iroquois homeobox 1	protein-coding
chrY	35580528	35581679	5.58137	1.49475e-12	+	Intergenic	(GAA)n|Simple_repeat|Simple_repeat	-61545	ENSMUSG00000096898	Gm20867	-	predicted gene, 20867	protein-coding
chr3	92080680	92082097	5.58137	1.49475e-12	+	exon (NM_008508, exon 2 of 2)	exon (NM_008508, exon 2 of 2)	1754	ENSMUSG00000043165	Lor	AI036317|S77319	loricrin	protein-coding
chr13	74522208	74522841	5.58137	1.49475e-12	+	Intergenic	Intergenic	-28574	ENSMUSG00000069208	Zfp825	-	zinc finger protein 825	protein-coding
chrX	57052966	57053508	5.58137	1.49475e-12	+	promoter-TSS (NM_029371)	promoter-TSS (NM_029371)	-333	ENSMUSG00000067873	Htatsf1	1600023H17Rik|2600017A12Rik|2700077B20Rik|TAT-SF1	HIV TAT specific factor 1	protein-coding
chrY	21114911	21115662	5.58137	1.49475e-12	+	Intergenic	Intergenic	19955	ENSMUSG00000095267	Ssty1	Smy|Ssty	spermiogenesis specific transcript on the Y 1	protein-coding
chrY	36695775	36696103	5.58137	1.49475e-12	+	intron (NM_001037748, intron 6 of 7)	intron (NM_001037748, intron 6 of 7)	39363	ENSMUSG00000093993	Gm20736	-	predicted gene, 20736	protein-coding
chr4	114217805	114218502	5.58137	1.49475e-12	+	intron (NM_001166027, intron 3 of 6)	L1Md_T|LINE|L1	54769	ENSMUSG00000057977	Skint11	A630098G03Rik|Gm569	selection and upkeep of intraepithelial T cells 11	protein-coding
chr2	93957019	93957335	5.58137	1.49475e-12	+	promoter-TSS (NM_001145034)	promoter-TSS (NM_001145034)	-77	ENSMUSG00000087006	Gm13889	Ag2	predicted gene 13889	protein-coding
chrY	67660793	67662295	5.58137	1.49475e-12	+	Intergenic	IAPEy-int|LTR|ERVK	-321497	ENSMUSG00000094739	Gm20806	-	predicted gene, 20806	protein-coding
chrY	35204386	35207205	5.58137	1.49475e-12	+	Intergenic	Intergenic	-73950	ENSMUSG00000093993	Gm20736	-	predicted gene, 20736	protein-coding
chrY	37459161	37461419	5.58137	1.49475e-12	+	Intergenic	Intergenic	-497521	ENSMUSG00000093950	Gm20823	-	predicted gene, 20823	protein-coding
chr10	79716210	79716544	5.58137	1.49475e-12	+	promoter-TSS (NM_008226)	promoter-TSS (NM_008226)	-257	ENSMUSG00000020331	Hcn2	BCNG2|HAC1|trls	hyperpolarization-activated, cyclic nucleotide-gated K+ 2	protein-coding
chr17	23699254	23699555	5.58137	1.49475e-12	+	Intergenic	Intergenic	-15378	ENSMUSG00000066720	Cldn9	nmf329	claudin 9	protein-coding
chrY	38574356	38577017	5.58137	1.49475e-12	+	Intergenic	Intergenic	617866	ENSMUSG00000094575	Gm20738	-	predicted gene, 20738	protein-coding
chrY	67666550	67667380	5.58137	1.49475e-12	+	Intergenic	Intergenic	-326918	ENSMUSG00000094739	Gm20806	-	predicted gene, 20806	protein-coding
chr14	55762123	55762702	5.58137	1.49475e-12	+	exon (NM_020490, exon 2 of 2)	exon (NM_020490, exon 2 of 2)	984	ENSMUSG00000040432	Ltb4r2	5830462O07Rik|BLT2|LTB4-R 2|LTB4-R-2|LTB4-R2	leukotriene B4 receptor 2	protein-coding
chr6	129806128	129807072	5.58137	1.49475e-12	+	Intergenic	RLTR6-int|LTR|ERV1	-22330	ENSMUSG00000071158	Gm156	Klrh1	predicted gene 156	protein-coding
chrY	36178493	36178929	5.58137	1.49475e-12	+	Intergenic	ORR1E|LTR|ERVL-MaLR	536063	ENSMUSG00000096898	Gm20867	-	predicted gene, 20867	protein-coding
chrX	68678911	68679743	5.58137	1.49475e-12	+	promoter-TSS (NR_033481)	promoter-TSS (NR_033481)	786	ENSMUSG00000000838	Fmr1	FMRP|Fmr-1	fragile X mental retardation 1	protein-coding
chrY	22677188	22678662	5.58137	1.49475e-12	+	Intergenic	IAPEy-int|LTR|ERVK	165574	ENSMUSG00000095302	Ssty2	1700029H17Rik|pc11	spermiogenesis specific transcript on the Y 2	protein-coding
chrY	22697020	22700805	5.58137	1.49475e-12	+	Intergenic	Intergenic	162356	ENSMUSG00000093993	Gm20736	-	predicted gene, 20736	protein-coding
chrY	24015281	24015874	5.58137	1.49475e-12	+	Intergenic	MMERVK9C_I-int|LTR|ERVK	72411	ENSMUSG00000093868	Gm20809	-	predicted gene, 20809	protein-coding
chr7	56661304	56661736	5.58137	1.49475e-12	+	Intergenic	L1Md_A|LINE|L1	421761	ENSMUSG00000030450	Oca2	D7H15S12|D7Icr28RN|D7Nic1|p|p<cas>	oculocutaneous albinism II	protein-coding
chr4	63214286	63214946	5.58137	1.49475e-12	+	promoter-TSS (NM_025685)	promoter-TSS (NM_025685)	-796	ENSMUSG00000045672	Col27a1	5730512J02Rik|AI449266	collagen, type XXVII, alpha 1	protein-coding
chr18	40256859	40257232	5.58137	1.49475e-12	+	promoter-TSS (NM_001371039)	promoter-TSS (NM_001371039)	46	ENSMUSG00000051401	Kctd16	4930434H12Rik|Gm1267	potassium channel tetramerisation domain containing 16	protein-coding
chrY	68057539	68058455	5.58137	1.49475e-12	+	Intergenic	IAPLTR3-int|LTR|ERVK	-479958	ENSMUSG00000095634	Gm20816	-	predicted gene, 20816	protein-coding
chrY	21805837	21808127	5.58137	1.49475e-12	+	Intergenic	L1Md_A|LINE|L1	564016	ENSMUSG00000093848	Gm20865	-	predicted gene, 20865	protein-coding
chr8	107402982	107403354	5.58137	1.49475e-12	+	promoter-TSS (NM_008706)	promoter-TSS (NM_008706)	37	ENSMUSG00000003849	Nqo1	AV001255|Dia4|Dtd|Nmo-1|Nmo1|Nmor1|Ox-1|Ox1|Qr1	NAD(P)H dehydrogenase, quinone 1	protein-coding
chrY	38050997	38053086	5.58137	1.49475e-12	+	Intergenic	IAPEy-int|LTR|ERVK	94221	ENSMUSG00000094575	Gm20738	-	predicted gene, 20738	protein-coding
chrY	34792348	34793451	5.58137	1.49475e-12	+	Intergenic	(CAGA)n|Simple_repeat|Simple_repeat	338946	ENSMUSG00000093993	Gm20736	-	predicted gene, 20736	protein-coding
chrY	35170883	35172465	5.58137	1.49475e-12	+	Intergenic	IAPEy-int|LTR|ERVK	-39829	ENSMUSG00000093993	Gm20736	-	predicted gene, 20736	protein-coding
chrX	93675237	93675769	5.58137	1.49475e-12	+	intron (NM_211138, intron 1 of 7)	intron (NM_211138, intron 1 of 7)	391	ENSMUSG00000035246	Pcyt1b	AW045697|CTTbeta	phosphate cytidylyltransferase 1, choline, beta isoform	protein-coding
chr15	52040033	52040698	5.58137	1.49475e-12	+	exon (NM_175503, exon 1 of 2)	exon (NM_175503, exon 1 of 2)	258	ENSMUSG00000068522	Aard	A5D3|AV328152	alanine and arginine rich domain containing protein	protein-coding
chrY	21834133	21834951	5.58137	1.49475e-12	+	Intergenic	Intergenic	591576	ENSMUSG00000093848	Gm20865	-	predicted gene, 20865	protein-coding
chr3	14886188	14887306	5.58137	1.49475e-12	+	5' UTR (NM_009801, exon 1 of 7)	5' UTR (NM_009801, exon 1 of 7)	459	ENSMUSG00000027562	Car2	AI131712|CAII|Ca2|Car-2|Ltw-5|Lvtw-5	carbonic anhydrase 2	protein-coding
chrY	21891519	21892792	5.58137	1.49475e-12	+	Intergenic	Intergenic	-620196	ENSMUSG00000095302	Ssty2	1700029H17Rik|pc11	spermiogenesis specific transcript on the Y 2	protein-coding
chrY	24469284	24471172	5.58137	1.49475e-12	+	Intergenic	Intergenic	13823	ENSMUSG00000093868	Gm20809	-	predicted gene, 20809	protein-coding
chr7	23272013	23273950	5.58137	1.49475e-12	+	3' UTR (NM_001270494, exon 2 of 2).3	3' UTR (NM_001270494, exon 2 of 2).3	2262	ENSMUSG00000094682	Gm6902	EG628664	predicted gene 6902	protein-coding
chrY	68314209	68316582	5.58137	1.49475e-12	+	Intergenic	Intergenic	-222560	ENSMUSG00000095634	Gm20816	-	predicted gene, 20816	protein-coding
chrY	25566508	25567017	5.58137	1.49475e-12	+	Intergenic	MURVY-int|LTR|ERV1	84238	ENSMUSG00000093868	Gm20809	-	predicted gene, 20809	protein-coding
chr5	52741607	52742530	5.58137	1.49475e-12	+	intron (NM_025951, intron 1 of 9)	intron (NM_025951, intron 1 of 9)	494	ENSMUSG00000029186	Pi4k2b	2610042N09Rik|4933409G22Rik	phosphatidylinositol 4-kinase type 2 beta	protein-coding
chrX	18161749	18162307	5.58137	1.49475e-12	+	promoter-TSS (NM_001310444)	promoter-TSS (NM_001310444)	-547	ENSMUSG00000037369	Kdm6a	Utx	lysine (K)-specific demethylase 6A	protein-coding
chrY	68686524	68687186	5.58137	1.49475e-12	+	Intergenic	ORR1B1|LTR|ERVL-MaLR	148900	ENSMUSG00000096898	Gm20867	-	predicted gene, 20867	protein-coding
chrY	23460909	23461679	5.58137	1.49475e-12	+	Intergenic	IAPLTR3-int|LTR|ERVK	430235	ENSMUSG00000095867	Gm20917	-	predicted gene, 20917	protein-coding
chr4	146802435	146804029	5.58137	1.49475e-12	+	Intergenic	Lx7|LINE|L1	-218618	ENSMUSG00000067919	Rex2	Gm13138	reduced expression 2	protein-coding
chrY	67798661	67800198	5.58137	1.49475e-12	+	Intergenic	Intergenic	-459382	ENSMUSG00000094739	Gm20806	-	predicted gene, 20806	protein-coding
chr3	34650534	34651493	5.58137	1.49475e-12	+	exon (NM_011443, exon 1 of 1)	exon (NM_011443, exon 1 of 1)	1018	ENSMUSG00000074637	Sox2	Sox-2|lcc|ysb	SRY (sex determining region Y)-box 2	protein-coding
chr1	85525626	85526395	5.57814	4.48167e-17	+	Intergenic	Intergenic	72800	ENSMUSG00000070034	Sp110	5031415C07Rik|52kDa|5830484A20Rik|Ifi75|Ipr1	Sp110 nuclear body protein	protein-coding
chr15	89961136	89961506	5.57487	1.52062e-12	+	Intergenic	RLTR6B_Mm|LTR|ERV1	-119461	ENSMUSG00000063260	Syt10	-	synaptotagmin X	protein-coding
chr7	16133762	16134106	5.57487	1.52062e-12	+	exon (NM_001347561, exon 2 of 9)	exon (NM_001347561, exon 2 of 9)	4108	ENSMUSG00000030376	Slc8a2	Ncx2	solute carrier family 8 (sodium/calcium exchanger), member 2	protein-coding
chr13	21722111	21722446	5.57454	2.72063e-13	+	exon (NM_178200, exon 1 of 1)	exon (NM_178200, exon 1 of 1)	234	ENSMUSG00000114279	Hist1h2bm	H2b-291b	histone cluster 1, H2bm	protein-coding
chr1	85272866	85277947	5.5738	1.60236e-23	+	Intergenic	Intergenic	-4840	ENSMUSG00000052477	C130026I21Rik	4930565N07Rik	RIKEN cDNA C130026I21 gene	protein-coding
chr2	179973975	179975452	5.57059	2.48863e-19	+	intron (NM_001081092, intron 1 of 14)	intron (NM_001081092, intron 1 of 14)	1933	ENSMUSG00000039117	Taf4	135kDa|AI450312|TAFII130|TAFII135|Taf2c1|Taf4a	TATA-box binding protein associated factor 4	protein-coding
chr3	46141063	46141916	5.56813	1.57736e-12	+	Intergenic	Lx|LINE|L1	306452	ENSMUSG00000090919	Pabpc4l	C330050A14Rik|EG241989	poly(A) binding protein, cytoplasmic 4-like	protein-coding
chr14	21075586	21076754	5.56543	3.8234e-15	+	promoter-TSS (NM_001243041)	promoter-TSS (NM_001243041)	18	ENSMUSG00000039197	Adk	2310026J05Rik|5033405D03Rik|AI255373|AI987814|Ak	adenosine kinase	protein-coding
chr3	152395209	152395682	5.56543	3.8234e-15	+	promoter-TSS (NM_001355673)	promoter-TSS (NM_001355673)	-28	ENSMUSG00000039068	Zzz3	3110065C23Rik|6430567E01Rik|AA408566|AI481057|AW556059|R75514	zinc finger, ZZ domain containing 3	protein-coding
chr3	130945976	130946463	5.56543	3.8234e-15	+	Intergenic	(CTCG)n|Simple_repeat|Simple_repeat	-164078	ENSMUSG00000027985	Lef1	3000002B05|AI451430|Lef-1	lymphoid enhancer binding factor 1	protein-coding
chr4	117182532	117182969	5.56543	3.8234e-15	+	promoter-TSS (NM_134471)	promoter-TSS (NM_134471)	-126	ENSMUSG00000028678	Kif2c	4930402F02Rik|ESTM5|Knsl6|MCAK|X83316	kinesin family member 2C	protein-coding
chr11	100770317	100771203	5.56543	3.8234e-15	+	intron (NM_031871, intron 1 of 8)	intron (NM_031871, intron 1 of 8)	197	ENSMUSG00000017747	Ghdc	D11Lgp1e	GH3 domain containing	protein-coding
chr1	161877076	161877550	5.56543	3.8234e-15	+	promoter-TSS (NM_001357401)	promoter-TSS (NM_001357401)	-631	ENSMUSG00000040297	Suco	4732491B11|AI848100|AU016931|Opt	SUN domain containing ossification factor	protein-coding
chr4	146978807	146979942	5.56543	3.8234e-15	+	Intergenic	RMER6A|LTR|ERVK	-42476	ENSMUSG00000067919	Rex2	Gm13138	reduced expression 2	protein-coding
chrY	68692628	68694332	5.56543	3.8234e-15	+	Intergenic	L1_Mus3|LINE|L1	155525	ENSMUSG00000096898	Gm20867	-	predicted gene, 20867	protein-coding
chr9	34485926	34486591	5.56493	6.8399e-13	+	Intergenic	CpG	-2473	ENSMUSG00000032036	Kirrel3	1500010O20Rik|2900036G11Rik|NEPH2|SST4|mKIAA1867	kirre like nephrin family adhesion molecule 3	protein-coding
chr5	99979317	99979645	5.56194	2.92012e-13	+	promoter-TSS (NM_001077265)	promoter-TSS (NM_001077265)	-543	ENSMUSG00000000568	Hnrnpd	Auf1|Hnrpd	heterogeneous nuclear ribonucleoprotein D	protein-coding
chr3	137867299	137867656	5.55914	1.26334e-13	+	promoter-TSS (NM_001033155)	promoter-TSS (NM_001033155)	-198	ENSMUSG00000074212	Dnajb14	5730496F10Rik	DnaJ heat shock protein family (Hsp40) member B14	protein-coding
chrX	31161597	31163343	5.55908	5.12732e-17	+	Intergenic	Intergenic	-173899	ENSMUSG00000101381	Btbd35f16	Gm3701	BTB domain containing 35, family member 16	protein-coding
chr11	75678672	75679082	5.55651	5.36019e-14	+	promoter-TSS (NM_001277221)	promoter-TSS (NM_001277221)	-382	ENSMUSG00000017776	Crk	Crk-I|Crk-II|Crk-III|Crk3|CrkIII|Crko|c-Crk|p38	v-crk avian sarcoma virus CT10 oncogene homolog	protein-coding
chr9	40344440	40346488	5.55491	4.08141e-15	+	intron (NM_001357617, intron 2 of 20)	intron (NM_001357617, intron 2 of 20)	781	ENSMUSG00000040111	Gramd1b	3222402H23|A930008A22Rik|AI593249|mKIAA1201	GRAM domain containing 1B	protein-coding
chrY	34835370	34836221	5.55491	4.08141e-15	+	Intergenic	Lx3A|LINE|L1	296050	ENSMUSG00000093993	Gm20736	-	predicted gene, 20736	protein-coding
chrY	23385195	23385642	5.55469	1.69371e-12	+	Intergenic	MTD|LTR|ERVL-MaLR	354359	ENSMUSG00000095867	Gm20917	-	predicted gene, 20917	protein-coding
chr1	171045162	171045496	5.55469	1.69371e-12	+	Intergenic	Intergenic	14065	ENSMUSG00000059498	Fcgr3	CD16	Fc receptor, IgG, low affinity III	protein-coding
chr10	109008796	109009315	5.55404	2.31836e-14	+	promoter-TSS (NM_001358503)	promoter-TSS (NM_001358503)	56	ENSMUSG00000035864	Syt1	AW124717|G630098F17Rik|SytI	synaptotagmin I	protein-coding
chr1	85289113	85292721	5.55393	2.21554e-17	+	Intergenic	MTEa|LTR|ERVL-MaLR	-20351	ENSMUSG00000052477	C130026I21Rik	4930565N07Rik	RIKEN cDNA C130026I21 gene	protein-coding
chr2	181863862	181865459	5.55393	2.21554e-17	+	intron (NM_025901, intron 1 of 2)	CpG	300	ENSMUSG00000038628	Polr3k	12.3kDa|1500004O14Rik|AI196849|AU014893|C11|RPC10|RPC11	polymerase (RNA) III (DNA directed) polypeptide K	protein-coding
chr4	55514852	55515282	5.55393	2.21554e-17	+	Intergenic	CpG	17408	ENSMUSG00000003032	Klf4	EZF|Gklf|Zie	Kruppel-like factor 4 (gut)	protein-coding
chr2	65668771	65669558	5.55393	2.21554e-17	+	intron (NM_001346680, intron 1 of 26)	intron (NM_001346680, intron 1 of 26)	478	ENSMUSG00000075318	Scn2a	6430408L10|A230052E19Rik|Nav1.2|Scn2a1	sodium channel, voltage-gated, type II, alpha	protein-coding
chr6	18586088	18587221	5.55195	7.358e-13	+	Intergenic	L1Md_T|LINE|L1	-71785	ENSMUSG00000000416	Cttnbp2	3010022N24Rik|4732477G22Rik|6430526E05|9130022E09Rik|AU040881|Cortbp2|ORF4|mKIAA1758	cortactin binding protein 2	protein-coding
chr4	155395502	155396172	5.54744	1.78871e-15	+	intron (NM_008072, intron 1 of 8)	intron (NM_008072, intron 1 of 8)	2232	ENSMUSG00000029054	Gabrd	AI853201	gamma-aminobutyric acid (GABA) A receptor, subunit delta	protein-coding
chr7	20514876	20517654	5.547	1.35713e-13	+	Intergenic	L1Md_T|LINE|L1	-5731	ENSMUSG00000096663	Vmn1r103	EG667129|Gm8474	vomeronasal 1 receptor 103	protein-coding
chr7	120834687	120836544	5.54534	1.28396e-19	+	Intergenic	Intergenic	-7216	ENSMUSG00000035064	Eef2k	C86191|eEF-2K	eukaryotic elongation factor-2 kinase	protein-coding
chrY	23072968	23074160	5.5421	3.27002e-13	+	Intergenic	L1Md_Gf|LINE|L1	42505	ENSMUSG00000095867	Gm20917	-	predicted gene, 20917	protein-coding
chr7	22167048	22168725	5.5421	3.27002e-13	+	Intergenic	L1_Mus3|LINE|L1	-3851	ENSMUSG00000094011	Vmn1r94	EG620537|Gm6160	vomeronasal 1 receptor 94	protein-coding
chr7	105572742	105573602	5.5421	3.27002e-13	+	intron (NM_001253885, intron 2 of 13)	intron (NM_001253885, intron 2 of 13)	-3854	ENSMUSG00000037032	Apbb1	Fe65|Rir	amyloid beta (A4) precursor protein-binding, family B, member 1	protein-coding
chr9	66305290	66305839	5.5421	3.27002e-13	+	Intergenic	Intergenic	-44886	ENSMUSG00000038664	Herc1	2810449H11Rik|B230218H07|D130015N03Rik|tbl	HECT and RLD domain containing E3 ubiquitin protein ligase family member 1	protein-coding
chrY	68545185	68547629	5.5421	3.27002e-13	+	Intergenic	Intergenic	8452	ENSMUSG00000096898	Gm20867	-	predicted gene, 20867	protein-coding
chrY	25946608	25949367	5.5421	3.27002e-13	+	Intergenic	Intergenic	-47657	ENSMUSG00000093868	Gm20809	-	predicted gene, 20809	protein-coding
chr10	89256745	89257864	5.5421	3.27002e-13	+	intron (NR_102339, intron 1 of 26)	intron (NR_102339, intron 1 of 26)	486	ENSMUSG00000035189	Ano4	A330096O15Rik|Gm65|Tmem16d	anoctamin 4	protein-coding
chr7	20210150	20212295	5.5421	3.27002e-13	+	Intergenic	L1Md_F2|LINE|L1	-5615	ENSMUSG00000094298	Gm6164	EG620574|Vmn1r96	predicted gene 6164	protein-coding
chrY	23753816	23754755	5.5421	3.27002e-13	+	Intergenic	RLTR13B1|LTR|ERVK	-188881	ENSMUSG00000093868	Gm20809	-	predicted gene, 20809	protein-coding
chr7	20721344	20723655	5.5421	3.27002e-13	+	Intergenic	Intergenic	4468	ENSMUSG00000094682	Gm6902	EG628664	predicted gene 6902	protein-coding
chr15	26895108	26895945	5.5421	3.27002e-13	+	promoter-TSS (NM_176959)	promoter-TSS (NM_176959)	38	ENSMUSG00000043556	Fbxl7	AL023057|D230018M15Rik|FBL7|Fbl6	F-box and leucine-rich repeat protein 7	protein-coding
chrY	66357655	66358055	5.5421	3.27002e-13	+	Intergenic	IAPLTR4|LTR|ERVK	384315	ENSMUSG00000096666	Gm20852	-	predicted gene, 20852	protein-coding
chr8	11550028	11551012	5.54132	1.82201e-12	+	exon (NM_001359137, exon 1 of 15)	exon (NM_001359137, exon 1 of 15)	251	ENSMUSG00000056228	Cars2	2310051N18Rik|2410044A07Rik|D530030H10Rik|cysRS	cysteinyl-tRNA synthetase 2 (mitochondrial)(putative)	protein-coding
chr18	45023429	45024367	5.54132	1.82201e-12	+	Intergenic	L1Md_T|LINE|L1	195233	ENSMUSG00000034653	Ythdc2	3010002F02Rik|BC037178|mYTHDC2	YTH domain containing 2	protein-coding
chr2	32423718	32424116	5.54038	7.82492e-16	+	exon (NM_001290558, exon 1 of 10)	exon (NM_001290558, exon 1 of 10)	149	ENSMUSG00000026819	Slc25a25	1110030N17Rik|MCSC|mKIAA1896	solute carrier family 25 (mitochondrial carrier, phosphate carrier), member 25	protein-coding
chr7	38463113	38463621	5.53691	3.36527e-13	+	Intergenic	RMER19B2|LTR|ERVK	64826	ENSMUSG00000060565	Gm5591	EG434171	predicted gene 5591	protein-coding
chrY	21814644	21815725	5.53691	3.36527e-13	+	Intergenic	Intergenic	572218	ENSMUSG00000093848	Gm20865	-	predicted gene, 20865	protein-coding
chr7	20371164	20371865	5.53691	3.36527e-13	+	Intergenic	L1Md_A|LINE|L1	3896	ENSMUSG00000093917	Gm8660	EG667485|Vmn1r147	predicted gene 8660	protein-coding
chr1	161170728	161171021	5.53691	3.36527e-13	+	TTS (NM_028664)	TTS (NM_028664)	-11560	ENSMUSG00000049160	Tex50	4930469G21Rik	testis expressed 50	protein-coding
chr14	6556062	6556779	5.53691	3.36527e-13	+	Intergenic	L1Md_A|LINE|L1	200637	ENSMUSG00000091754	Gm3636	100042043	predicted gene 3636	protein-coding
chr7	20336379	20336826	5.53466	1.88943e-12	+	Intergenic	RLTR50B|LTR|ERVK	-2537	ENSMUSG00000095745	Gm4133	Vmn1r98	predicted gene 4133	protein-coding
chr9	40981610	40982634	5.53292	1.96712e-15	+	intron (NM_001281954, intron 6 of 9)	B4A|SINE|B4	-17569	ENSMUSG00000032023	Jhy	4931429I11Rik|BB239335	junctional cadherin complex regulator	protein-coding
chrY	36367795	36369238	5.53292	1.96712e-15	+	Intergenic	MurSAT1|Satellite|Satellite	366786	ENSMUSG00000093993	Gm20736	-	predicted gene, 20736	protein-coding
chr12	81781416	81781879	5.53292	1.96712e-15	+	promoter-TSS (NM_001174107)	promoter-TSS (NM_001174107)	-477	ENSMUSG00000042724	Map3k9	E130314H24Rik|Mlk1|Prke1	mitogen-activated protein kinase kinase kinase 9	protein-coding
chr4	146139473	146140653	5.53292	1.96712e-15	+	Intergenic	Intergenic	-16764	ENSMUSG00000066007	Zfp600	Gm13164	zinc finger protein 600	protein-coding
chr3	5435582	5436477	5.5326	8.1954e-13	+	Intergenic	L1Md_T|LINE|L1	140219	ENSMUSG00000040374	Pex2	D3Ertd138e|PAF-1|PMP35|Pxmp3	peroxisomal biogenesis factor 2	protein-coding
chr1	85093645	85097826	5.52896	3.12306e-25	+	intron (NM_213615, intron 3 of 6)	intron (NM_213615, intron 3 of 6)	14118	ENSMUSG00000089844	A530032D15Rik	Gm1888	RIKEN cDNA A530032D15Rik gene	protein-coding
chr7	22510244	22512261	5.52888	1.50772e-13	+	Intergenic	L1Md_F2|LINE|L1	-11574	ENSMUSG00000093853	Vmn1r151	EG435947|Gm5727	vomeronasal 1 receptor 151	protein-coding
chr18	3337538	3338086	5.52888	1.50772e-13	+	promoter-TSS (NM_001110852)	promoter-TSS (NM_001110852)	-223	ENSMUSG00000063889	Crem	ICER|ICERI	cAMP responsive element modulator	protein-coding
chr10	60819724	60820405	5.52801	1.95988e-12	+	intron (NM_001359273, intron 1 of 15)	intron (NM_001359273, intron 1 of 15)	11517	ENSMUSG00000020099	Unc5b	6330415E02Rik|A630020F16|D10Bwg0792e|Unc5h2	unc-5 netrin receptor B	protein-coding
chr5	106925714	106926466	5.52618	8.49787e-13	+	promoter-TSS (NM_177873)	promoter-TSS (NM_177873)	-200	ENSMUSG00000043410	Hfm1	A330009G12Rik|Gm1046|Mer3|Sec63d1	HFM1, ATP-dependent DNA helicase homolog	protein-coding
chr4	147018075	147019911	5.52541	1.30972e-28	+	Intergenic	Lx6|LINE|L1	-2857	ENSMUSG00000067919	Rex2	Gm13138	reduced expression 2	protein-coding
chr6	58905988	58907061	5.52411	1.16778e-14	+	exon (NM_021432, exon 1 of 1)	exon (NM_021432, exon 1 of 1)	602	ENSMUSG00000055430	Nap1l5	1110020M21Rik	nucleosome assembly protein 1-like 5	protein-coding
chr7	20710226	20711153	5.52138	2.03184e-12	+	Intergenic	L1_Mus3|LINE|L1	-7473	ENSMUSG00000093941	Vmn1r131	Gm4172	vomeronasal 1 receptor 131	protein-coding
chr3	52007343	52007850	5.52137	6.62934e-14	+	intron (NM_001004176, intron 1 of 4)	intron (NM_001004176, intron 1 of 4)	97410	ENSMUSG00000061143	Maml3	AV234550|BC049812|Mam-2|mKIAA1816	mastermind like transcriptional coactivator 3	protein-coding
chr10	12614671	12615144	5.51687	1.6183e-13	+	intron (NM_011682, intron 50 of 73)	intron (NM_011682, intron 50 of 73)	246828	ENSMUSG00000019820	Utrn	AA589569|DRP|Dmdl	utrophin	protein-coding
chr7	22277167	22278427	5.51476	2.10373e-12	+	Intergenic	Intergenic	-48313	ENSMUSG00000094149	Gm8453	EG667094|Vmn1r145	predicted gene 8453	protein-coding
chr1	133130663	133131044	5.51431	2.95549e-14	+	promoter-TSS (NM_133819)	promoter-TSS (NM_133819)	-313	ENSMUSG00000046062	Ppp1r15b	1810033K10Rik|AI606441|C530022L24Rik|CReP	protein phosphatase 1, regulatory subunit 15B	protein-coding
chr11	29373161	29374586	5.51431	2.95549e-14	+	5' UTR (NM_176841, exon 1 of 32)	5' UTR (NM_176841, exon 1 of 32)	215	ENSMUSG00000032740	Ccdc88a	A430106J12Rik|AI848406|Ape|C130096N06Rik|C330012F17Rik|D130005J21Rik|Girdin|Giv|Grdn|Hkrp1	coiled coil domain containing 88A	protein-coding
chr10	86778079	86778881	5.51339	9.12221e-13	+	promoter-TSS (NM_175331)	promoter-TSS (NM_175331)	-525	ENSMUSG00000054027	Nt5dc3	AU040402|AW540062|C630002B14Rik|TU12B1-TY	5'-nucleotidase domain containing 3	protein-coding
chr7	22408605	22409135	5.5121	3.87936e-13	+	Intergenic	Lx8b|LINE|L1	-3361	ENSMUSG00000095543	Vmn1r148	V1rd14|V3R8	vomeronasal 1 receptor 148	protein-coding
chr7	20503222	20504678	5.51089	1.67641e-13	+	Intergenic	L1Md_F2|LINE|L1	6584	ENSMUSG00000096663	Vmn1r103	EG667129|Gm8474	vomeronasal 1 receptor 103	protein-coding
chr5	104629416	104629847	5.50768	1.29488e-14	+	Intergenic	L1_Mus1|LINE|L1	57959		Zfp33b	2310012P17Rik	zinc finger protein 33B	protein-coding
chrY	23056244	23056959	5.50558	1.73002e-13	+	Intergenic	Lx3A|LINE|L1	25542	ENSMUSG00000095867	Gm20917	-	predicted gene, 20917	protein-coding
chr5	95308241	95310331	5.50558	1.73002e-13	+	5' UTR (NM_001270456, exon 2 of 5)	5' UTR (NM_001270456, exon 2 of 5)	3363	ENSMUSG00000079424	Gm3259	-	predicted gene 3259	protein-coding
chrY	21245602	21246442	5.50558	1.73002e-13	+	Intergenic	MTC|LTR|ERVL-MaLR	3056	ENSMUSG00000093848	Gm20865	-	predicted gene, 20865	protein-coding
chr6	71012922	71013373	5.50558	1.73002e-13	+	Intergenic	CpG	56541	ENSMUSG00000055874	Foxi3	-	forkhead box I3	protein-coding
chr2	13573634	13575496	5.50558	1.73002e-13	+	exon (NM_011701, exon 1 of 9)	exon (NM_011701, exon 1 of 9)	254	ENSMUSG00000026728	Vim	-	vimentin	protein-coding
chrY	23079933	23080647	5.50558	1.73002e-13	+	Intergenic	Intergenic	49231	ENSMUSG00000095867	Gm20917	-	predicted gene, 20917	protein-coding
chr9	87838982	87840091	5.50558	1.73002e-13	+	Intergenic	L1Md_A|LINE|L1	-108276	ENSMUSG00000032419	Tbx18	2810012F10Rik|2810404D13Rik	T-box18	protein-coding
chrY	35657034	35657722	5.50558	1.73002e-13	+	Intergenic	Intergenic	14730	ENSMUSG00000096898	Gm20867	-	predicted gene, 20867	protein-coding
chr7	22387861	22388710	5.50558	1.73002e-13	+	Intergenic	L1Md_A|LINE|L1	-17246	ENSMUSG00000093917	Gm8660	EG667485|Vmn1r147	predicted gene 8660	protein-coding
chr17	23592540	23593266	5.50558	1.73002e-13	+	intron (NM_011747, intron 1 of 5)	intron (NM_011747, intron 1 of 5)	6584	ENSMUSG00000062012	Zfp13	AI835008|Krox-8|Zfp-13	zinc finger protein 13	protein-coding
chrY	35713869	35715381	5.50558	1.73002e-13	+	Intergenic	Intergenic	71977	ENSMUSG00000096898	Gm20867	-	predicted gene, 20867	protein-coding
chr7	22542022	22543080	5.50558	1.73002e-13	+	Intergenic	L1_Mus3|LINE|L1	-7664	ENSMUSG00000094748	Gm8677	EG667512|Vmn1r153	predicted gene 8677	protein-coding
chrY	38036085	38037743	5.50558	1.73002e-13	+	Intergenic	RLTR5_Mm|LTR|ERV1	79094	ENSMUSG00000094575	Gm20738	-	predicted gene, 20738	protein-coding
chr7	52006216	52006692	5.50558	1.73002e-13	+	promoter-TSS (NR_027704)	promoter-TSS (NR_027704)	-436	ENSMUSG00000074093	Svip	1700006C13Rik|6620401M08Rik	small VCP/p97-interacting protein	protein-coding
chr17	31636541	31637155	5.50558	1.73002e-13	+	intron (NM_178224, intron 1 of 15)	CpG	357	ENSMUSG00000024039	Cbs	AI047524|AI303044|HIP4	cystathionine beta-synthase	protein-coding
chr17	25808434	25808817	5.50558	1.73002e-13	+	promoter-TSS (NM_001164225)	promoter-TSS (NM_001164225)	-460	ENSMUSG00000025738	Fbxl16	BC042620|Scirr1	F-box and leucine-rich repeat protein 16	protein-coding
chr5	94647956	94652315	5.50247	1.01049e-15	+	Intergenic	MT-int|LTR|ERVL-MaLR	123851	ENSMUSG00000095074	Gm3139	-	predicted gene 3139	protein-coding
chr7	4501812	4502442	5.50247	1.01049e-15	+	promoter-TSS (NM_029834)	promoter-TSS (NM_029834)	-447	ENSMUSG00000019254	Ppp1r12c	2410197A17Rik|AI839747|B430101M08|Mbs85	protein phosphatase 1, regulatory subunit 12C	protein-coding
chr8	118283516	118284862	5.50247	1.01049e-15	+	intron (NM_019707, intron 1 of 13)	CpG	578	ENSMUSG00000031841	Cdh13	4932416G01Rik|Cdht|Tcad	cadherin 13	protein-coding
chrY	34559532	34566587	5.50247	1.01049e-15	+	Intergenic	B3A|SINE|B2	568786	ENSMUSG00000093993	Gm20736	-	predicted gene, 20736	protein-coding
chr9	100642541	100643148	5.50247	1.01049e-15	+	promoter-TSS (NM_009282)	promoter-TSS (NM_009282)	-604	ENSMUSG00000037286	Stag1	AU045003|SA-1|Scc3	stromal antigen 1	protein-coding
chr7	20582538	20583673	5.50247	1.01049e-15	+	Intergenic	L1_Mus3|LINE|L1	-6864	ENSMUSG00000095984	Gm4201	Vmn1r154	predicted gene 4201	protein-coding
chr17	57084732	57086185	5.50158	2.26141e-12	+	intron (NM_009451, intron 3 of 3)	intron (NM_009451, intron 3 of 3)	2142	ENSMUSG00000062591	Tubb4a	AI325297|M(beta)4|Tubb|Tubb4	tubulin, beta 4A class IVA	protein-coding
chr13	55189835	55190665	5.50143	5.66565e-15	+	Intergenic	CpG	-19532	ENSMUSG00000021488	Nsd1	AI528500|KMT3B	nuclear receptor-binding SET-domain protein 1	protein-coding
chr16	4474819	4475184	5.50021	5.84211e-18	+	Intergenic	CpG	48065	ENSMUSG00000022519	Srl	9830004M20Rik|AW108387|sar	sarcalumenin	protein-coding
chr1	133033396	133034191	5.50021	5.84211e-18	+	Intergenic	Intergenic	-3206	ENSMUSG00000054387	Mdm4	4933417N07Rik|AA414968|AL023055|AU018793|AU021806|C85810|Mdmx	transformed mouse 3T3 cell double minute 4	protein-coding
chr3	33843850	33844596	5.50021	5.84211e-18	+	promoter-TSS (NM_026222)	promoter-TSS (NM_026222)	87	ENSMUSG00000027676	Ccdc39	4921507O14Rik|AI447426|AI844750|D3Ertd789e|b2b1304Clo|b2b1735Clo|b2b2025.1Clo|prh	coiled-coil domain containing 39	protein-coding
chr1	183296447	183297227	5.49791	1.77648e-37	+	promoter-TSS (NM_181732)	promoter-TSS (NM_181732)	171	ENSMUSG00000046836	Brox	0610010K06Rik	BRO1 domain and CAAX motif containing	protein-coding
chr7	3628941	3630704	5.49715	1.8721e-22	+	promoter-TSS (NM_027328)	promoter-TSS (NM_027328)	107	ENSMUSG00000006335	Tfpt	2400004F01Rik|AI450389|Amida|FB1	TCF3 (E2A) fusion partner	protein-coding
chr11	31870064	31870618	5.49553	2.51056e-15	+	promoter-TSS (NM_001290676)	promoter-TSS (NM_001290676)	-599	ENSMUSG00000020300	Cpeb4	Cpe-bp4|Cpeb-4|mCPEB-4	cytoplasmic polyadenylation element binding protein 4	protein-coding
chr6	85450813	85451104	5.49502	2.34477e-12	+	promoter-TSS (NM_007638)	promoter-TSS (NM_007638)	344	ENSMUSG00000030008	Pradc1	1700040I03Rik|Pap21	protease-associated domain containing 1	protein-coding
chr4	41134928	41135299	5.48846	2.42801e-12	+	promoter-TSS (NM_026275)	promoter-TSS (NM_026275)	-908	ENSMUSG00000036241	Ube2r2	1200003M11Rik|Cdc34b|Ubc3b	ubiquitin-conjugating enzyme E2R 2	protein-coding
chrY	36241005	36245023	5.48846	2.42801e-12	+	Intergenic	RLTR5_Mm|LTR|ERV1	492288	ENSMUSG00000093993	Gm20736	-	predicted gene, 20736	protein-coding
chrY	26014874	26016054	5.48846	2.42801e-12	+	Intergenic	Lx3A|LINE|L1	19820	ENSMUSG00000093868	Gm20809	-	predicted gene, 20809	protein-coding
chrY	22617010	22618435	5.48846	2.42801e-12	+	Intergenic	MuRRS4-int|LTR|ERV1	105371	ENSMUSG00000095302	Ssty2	1700029H17Rik|pc11	spermiogenesis specific transcript on the Y 2	protein-coding
chr4	147650276	147652226	5.48806	1.49979e-17	+	Intergenic	Intergenic	-8743	ENSMUSG00000066000	Zfp979	2610305D13Rik|Ssm1b	zinc finger protein 979	protein-coding
chr9	72132678	72133657	5.48667	8.16282e-14	+	Intergenic	CpG	-21348	ENSMUSG00000032228	Tcf12	A130037E08Rik|ALF1|HEB|HEBAlt|HTF-4|HTF4|ME1|REB|bHLHb20	transcription factor 12	protein-coding
chr5	95655375	95657332	5.48667	8.16282e-14	+	Intergenic	Lx|LINE|L1	79820	ENSMUSG00000096139	Gm7978	EG666203	predicted gene 7978	protein-coding
chr2	8189607	8190495	5.48193	2.51634e-12	+	Intergenic	L1Md_T|LINE|L1	-793853	ENSMUSG00000002107	Celf2	B230218O03|B230345P09Rik|C88023|CELF-2|CUG-BP2|Cugbp2|D230046B21Rik|Etr-3|Napor|Napor-2|mETR-3	CUGBP, Elav-like family member 2	protein-coding
chr7	21023836	21024174	5.48193	2.51634e-12	+	Intergenic	ETnERV-int|LTR|ERVK	-11550	ENSMUSG00000094010	Vmn1r119	Gm1447	vomeronasal 1 receptor 119	protein-coding
chr7	22003150	22006976	5.48165	1.09089e-12	+	Intergenic	Intergenic	10476	ENSMUSG00000094208	Vmn1r130	Gm4542	vomeronasal 1 receptor 130	protein-coding
chr15	76228858	76229897	5.48165	1.09089e-12	+	exon (NM_201385, exon 1 of 32)	exon (NM_201385, exon 1 of 32)	120	ENSMUSG00000022565	Plec	AA591047|AU042537|EBS1|PCN|PLTN|Plec1	plectin	protein-coding
chrY	69164222	69168261	5.48165	1.09089e-12	+	Intergenic	MMERVK9C_I-int|LTR|ERVK	628286	ENSMUSG00000096898	Gm20867	-	predicted gene, 20867	protein-coding
chr10	106391061	106391767	5.4814	4.62701e-13	+	Intergenic	L1Md_Gf|LINE|L1	-78896	ENSMUSG00000053825	Ppfia2	5330438O12|B230207K17Rik|E130120L08Rik|mKIAA4112	protein tyrosine phosphatase, receptor type, f polypeptide (PTPRF), interacting protein (liprin), alpha 2	protein-coding
chr7	22668529	22671916	5.4814	4.62701e-13	+	Intergenic	Intergenic	12204	ENSMUSG00000095275	Vmn1r107	100043561|Gm4519|Gm9609|Vmn1r110	vomeronasal 1 receptor 107	protein-coding
chr4	147690571	147692745	5.48072	3.5775e-14	+	intron (NM_001127188, intron 1 of 3)	Lx3B|LINE|L1	10973	ENSMUSG00000062518	Zfp534	Gm13159	zinc finger protein 534	protein-coding
chr13	36578776	36579094	5.47966	2.11631e-16	+	Intergenic	Intergenic	155542	ENSMUSG00000039114	Nrn1	0710008J23Rik|Cpg15|Nrn	neuritin 1	protein-coding
chr9	31029808	31030243	5.47673	1.66832e-20	+	promoter-TSS (NM_001115130)	promoter-TSS (NM_001115130)	-619	ENSMUSG00000047412	Zbtb44	6030404E16Rik|Btbd15|E230011F09	zinc finger and BTB domain containing 44	protein-coding
chr4	88805401	88805925	5.4755	2.95931e-18	+	promoter-TSS (NM_001243165).3	promoter-TSS (NM_001243165).3	132	ENSMUSG00000070908	Gm13288	-	predicted gene 13288	protein-coding
chrY	66436454	66437419	5.4753	4.79457e-13	+	Intergenic	MTD|LTR|ERVL-MaLR	305234	ENSMUSG00000096666	Gm20852	-	predicted gene, 20852	protein-coding
chrY	36127944	36130243	5.47389	5.24192e-16	+	Intergenic	ORR1C2|LTR|ERVL-MaLR	486445	ENSMUSG00000096898	Gm20867	-	predicted gene, 20867	protein-coding
chr2	76674816	76675132	5.47389	5.24192e-16	+	promoter-TSS (NM_031256)	promoter-TSS (NM_031256)	-341	ENSMUSG00000002733	Plekha3	FAPP1	pleckstrin homology domain-containing, family A (phosphoinositide binding specific) member 3	protein-coding
chr13	21717650	21718097	5.47389	5.24192e-16	+	exon (NM_178206, exon 1 of 1)	exon (NM_178206, exon 1 of 1)	245	ENSMUSG00000101355	Hist1h3h	H3-291	histone cluster 1, H3h	protein-coding
chrY	66449310	66451164	5.47389	5.24192e-16	+	Intergenic	Intergenic	291933	ENSMUSG00000096666	Gm20852	-	predicted gene, 20852	protein-coding
chr7	15166188	15171870	5.47389	5.24192e-16	+	Intergenic	L1_Mus3|LINE|L1	-219822	ENSMUSG00000074369	Obox2	-	oocyte specific homeobox 2	protein-coding
chr6	124856617	124857714	5.47389	5.24192e-16	+	intron (NR_163806, intron 1 of 14)	CpG	552	ENSMUSG00000023191	P3h3	BC016431|Grcb|Leprel2	prolyl 3-hydroxylase 3	protein-coding
chrY	23708856	23711412	5.47389	5.24192e-16	+	Intergenic	Lx7|LINE|L1	-233032	ENSMUSG00000093868	Gm20809	-	predicted gene, 20809	protein-coding
chr13	55727115	55728070	5.47389	5.24192e-16	+	intron (NM_028281, intron 1 of 3)	PB1D9|SINE|Alu	224	ENSMUSG00000021496	Pcbd2	2700061N24Rik|Dcoh2|Dcohm	pterin 4 alpha carbinolamine dehydratase/dimerization cofactor of hepatocyte nuclear factor 1 alpha (TCF1) 2	protein-coding
chrY	21848629	21849099	5.47171	8.94293e-14	+	Intergenic	MusHAL1|LINE|L1	605898	ENSMUSG00000093848	Gm20865	-	predicted gene, 20865	protein-coding
chr7	22403050	22408278	5.47171	8.94293e-14	+	Intergenic	L1Md_F2|LINE|L1	-6567	ENSMUSG00000095543	Vmn1r148	V1rd14|V3R8	vomeronasal 1 receptor 148	protein-coding
chr4	88779172	88779604	5.47171	8.94293e-14	+	promoter-TSS (NM_001161609).3	promoter-TSS (NM_001161609).3	-462	ENSMUSG00000095101	Gm13285	limitin	predicted gene 13285	protein-coding
chrY	66103451	66104787	5.47171	8.94293e-14	+	Intergenic	L1_Mus3|LINE|L1	-164031	ENSMUSG00000093848	Gm20865	-	predicted gene, 20865	protein-coding
chrY	68567069	68568632	5.47171	8.94293e-14	+	Intergenic	L1Md_F2|LINE|L1	29895	ENSMUSG00000096898	Gm20867	-	predicted gene, 20867	protein-coding
chr14	121738369	121738827	5.47171	8.94293e-14	+	5' UTR (NM_001128307, exon 1 of 56)	5' UTR (NM_001128307, exon 1 of 56)	331	ENSMUSG00000025558	Dock9	AA959601|AW538057|B230309H04Rik|D14Wsu89e|Zizimin1|mKIAA1058	dedicator of cytokinesis 9	protein-coding
chr7	23208556	23211356	5.47171	8.94293e-14	+	Intergenic	L1Md_F2|LINE|L1	-7376	ENSMUSG00000094208	Vmn1r130	Gm4542	vomeronasal 1 receptor 130	protein-coding
chr14	16243005	16243799	5.47171	8.94293e-14	+	promoter-TSS (NM_001359883)	promoter-TSS (NM_001359883)	-71	ENSMUSG00000021786	Oxsm	4933425A18Rik|C80494	3-oxoacyl-ACP synthase, mitochondrial	protein-coding
chrY	67475330	67477917	5.47171	8.94293e-14	+	Intergenic	Intergenic	-136576	ENSMUSG00000094739	Gm20806	-	predicted gene, 20806	protein-coding
chr15	8967614	8968444	5.47171	8.94293e-14	+	promoter-TSS (NM_198024)	promoter-TSS (NM_198024)	80	ENSMUSG00000048424	Ranbp3l	C130037N17Rik	RAN binding protein 3-like	protein-coding
chrY	67845587	67847237	5.47171	8.94293e-14	+	Intergenic	Intergenic	-506365	ENSMUSG00000094739	Gm20806	-	predicted gene, 20806	protein-coding
chr19	46304337	46305570	5.47171	8.94293e-14	+	promoter-TSS (NM_019408)	promoter-TSS (NM_019408)	216	ENSMUSG00000025225	Nfkb2	NF-kappaB2|lyt|p49|p49/p100|p50B|p52	nuclear factor of kappa light polypeptide gene enhancer in B cells 2, p49/p100	protein-coding
chr1	165237174	165237667	5.46935	2.14195e-13	+	promoter-TSS (NM_145513)	promoter-TSS (NM_145513)	-460	ENSMUSG00000040843	Tiprl	1810011K17Rik	TIP41, TOR signalling pathway regulator-like (S. cerevisiae)	protein-coding
chr3	79629130	79629657	5.46608	1.76929e-17	+	promoter-TSS (NM_025794)	promoter-TSS (NM_025794)	314	ENSMUSG00000027811	4930579G24Rik	-	RIKEN cDNA 4930579G24 gene	protein-coding
chr18	79723967	79725761	5.46378	9.35707e-14	+	Intergenic	L1Md_A|LINE|L1	-294430		Gm36718	-	predicted gene, 36718	protein-coding
chrY	23119687	23123047	5.46378	9.35707e-14	+	Intergenic	L1Md_F2|LINE|L1	90308	ENSMUSG00000095867	Gm20917	-	predicted gene, 20917	protein-coding
chr5	94689577	94691288	5.46279	1.21222e-12	+	Intergenic	Lx5b|LINE|L1	164148	ENSMUSG00000095074	Gm3139	-	predicted gene 3139	protein-coding
chr11	103028568	103029479	5.45904	4.71976e-23	+	intron (NM_008707, intron 1 of 11)	intron (NM_008707, intron 1 of 11)	480	ENSMUSG00000020936	Nmt1	AW536594	N-myristoyltransferase 1	protein-coding
chr3	57847877	57848376	5.45708	5.32537e-13	+	promoter-TSS (NM_019410)	promoter-TSS (NM_019410)	-369	ENSMUSG00000027805	Pfn2	Pfn	profilin 2	protein-coding
chr5	25058622	25059632	5.45594	2.90429e-12	+	intron (NM_145401, intron 1 of 15)	intron (NM_145401, intron 1 of 15)	41515	ENSMUSG00000028944	Prkag2	2410051C13Rik|AAKG|AAKG2|AI854673|H91620p|WPWS	protein kinase, AMP-activated, gamma 2 non-catalytic subunit	protein-coding
chr8	123618303	123619030	5.4547	3.29185e-15	+	Intergenic	Intergenic	-35263	ENSMUSG00000039960	Rhou	2310026M05Rik|AI182090|Arhu|CDC42L1|G28K|WRCH-1|WRCH1|mG28K	ras homolog family member U	protein-coding
chr5	94664560	94667273	5.4547	3.29185e-15	+	Intergenic	IAPLTR4_I|LTR|ERVK	139632	ENSMUSG00000095074	Gm3139	-	predicted gene 3139	protein-coding
chr14	42764658	42765997	5.45362	1.82008e-14	+	Intergenic	Intergenic	32608	ENSMUSG00000095226	Gm10377	-	predicted gene 10377	protein-coding
chr17	32536603	32537094	5.45362	1.82008e-14	+	intron (NM_024442, intron 1 of 12)	CT-rich|Low_complexity|Low_complexity	291	ENSMUSG00000048440	Cyp4f16	2310021J05Rik|AI746515	cytochrome P450, family 4, subfamily f, polypeptide 16	protein-coding
chr7	25755412	25756190	5.45207	1.49565e-18	+	TTS (NM_001190975)	TTS (NM_001190975)	-1042	ENSMUSG00000040725	Hnrnpul1	E130317O14Rik|E1B-AP5|E1BAP5|Hnrnpul|Hnrpul1	heterogeneous nuclear ribonucleoprotein U-like 1	protein-coding
chr7	22586747	22588263	5.44948	3.01002e-12	+	intron (NM_001324552, intron 1 of 2).2	RMER13B|LTR|ERVK	622	ENSMUSG00000109396	Gm4565	-	predicted gene 4565	protein-coding
chr5	50059080	50059391	5.44948	3.01002e-12	+	promoter-TSS (NM_133911)	promoter-TSS (NM_133911)	-239	ENSMUSG00000029090	Adgra3	3830613O22Rik|AU044632|Gpr125|Tem5-like	adhesion G protein-coupled receptor A3	protein-coding
chr2	152293290	152294645	5.44702	2.66336e-16	+	non-coding (NR_156111, exon 1 of 8)	non-coding (NR_156111, exon 1 of 8)	139	ENSMUSG00000027465	Tbc1d20	1110028I04Rik|2810442O16Rik|AI414693|bs	TBC1 domain family, member 20	protein-coding
chrY	69060080	69062360	5.44702	2.66336e-16	+	Intergenic	Intergenic	523265	ENSMUSG00000096898	Gm20867	-	predicted gene, 20867	protein-coding
chr5	124326758	124327877	5.44702	2.66336e-16	+	promoter-TSS (NM_028310)	promoter-TSS (NM_028310)	655	ENSMUSG00000038126	Mphosph9	4930548D04Rik|9630025B04Rik|AW413446|AW547060|B930097C17Rik|C87456|MPP-9|MPP9	M-phase phosphoprotein 9	protein-coding
chr17	20944551	20945070	5.44702	2.66336e-16	+	promoter-TSS (NM_016891)	promoter-TSS (NM_016891)	-644	ENSMUSG00000007564	Ppp2r1a	6330556D22Rik|PP2A|PR65	protein phosphatase 2, regulatory subunit A, alpha	protein-coding
chr4	145771178	145772178	5.44114	2.36788e-23	+	Intergenic	Lx4A|LINE|L1	-9865	ENSMUSG00000067916	Zfp991	Gm13139	zinc finger protein 991	protein-coding
chrY	69066571	69069046	5.4402	4.59812e-14	+	Intergenic	L1Md_Gf|LINE|L1	529853	ENSMUSG00000096898	Gm20867	-	predicted gene, 20867	protein-coding
chr7	15132980	15134134	5.4402	4.59812e-14	+	Intergenic	L1_Mus3|LINE|L1	-255294	ENSMUSG00000074369	Obox2	-	oocyte specific homeobox 2	protein-coding
chrY	22595545	22596751	5.4402	4.59812e-14	+	Intergenic	ORR1B1|LTR|ERVL-MaLR	83797	ENSMUSG00000095302	Ssty2	1700029H17Rik|pc11	spermiogenesis specific transcript on the Y 2	protein-coding
chr19	23134305	23136287	5.4402	4.59812e-14	+	Intergenic	CpG	-5930	ENSMUSG00000033863	Klf9	2310051E17Rik|AA589643|BTEB-1|Bteb1|Gm9971	Kruppel-like factor 9	protein-coding
chrY	38004790	38005766	5.4402	4.59812e-14	+	Intergenic	L1Md_T|LINE|L1	47458	ENSMUSG00000094575	Gm20738	-	predicted gene, 20738	protein-coding
chrY	36167376	36169941	5.43899	5.90568e-13	+	Intergenic	Intergenic	526010	ENSMUSG00000096898	Gm20867	-	predicted gene, 20867	protein-coding
chr2	146745524	146745879	5.43661	3.2311e-12	+	Intergenic	Intergenic	-110179	ENSMUSG00000074749	Kiz	Gm114|Ncrna00153|Plk1s1	kizuna centrosomal protein	protein-coding
chr5	72203241	72203660	5.43651	6.66515e-16	+	exon (NM_153389, exon 1 of 23)	exon (NM_153389, exon 1 of 23)	107	ENSMUSG00000046808	Atp10d	9830145H18Rik|ATPVD|D5Buc24e	ATPase, class V, type 10D	protein-coding
chr13	23684235	23684753	5.43651	6.66515e-16	+	promoter-TSS (NM_178189)	promoter-TSS (NM_178189)	295	ENSMUSG00000018102	Hist1h2bc	2610022J01Rik|H2bfs|R74621	histone cluster 1, H2bc	protein-coding
chr4	145772526	145773797	5.43639	3.42713e-25	+	Intergenic	RMER1A|Other|Other	-8382	ENSMUSG00000067916	Zfp991	Gm13139	zinc finger protein 991	protein-coding
chrY	68576490	68577121	5.43424	2.5897e-13	+	Intergenic	RLTR13D5|LTR|ERVK	38850	ENSMUSG00000096898	Gm20867	-	predicted gene, 20867	protein-coding
chr7	22574913	22575544	5.43298	6.11153e-13	+	Intergenic	L1_Mus1|LINE|L1	-9885	ENSMUSG00000095984	Gm4201	Vmn1r154	predicted gene 4201	protein-coding
chr4	146087348	146089161	5.42447	4.01763e-15	+	Intergenic	Intergenic	-9058	ENSMUSG00000066009	Zfp987	Gm13051	zinc finger protein 987	protein-coding
chr1	85461144	85462588	5.42428	1.12037e-20	+	Intergenic	MTC|LTR|ERVL-MaLR	136944	ENSMUSG00000070034	Sp110	5031415C07Rik|52kDa|5830484A20Rik|Ifi75|Ipr1	Sp110 nuclear body protein	protein-coding
chr13	23412067	23412679	5.4238	3.46123e-12	+	Intergenic	Intergenic	11493	ENSMUSG00000036376	Abt1	-	activator of basal transcription 1	protein-coding
chr17	80127498	80127999	5.4238	3.46123e-12	+	exon (NM_176963, exon 1 of 7)	exon (NM_176963, exon 1 of 7)	277	ENSMUSG00000035473	Galm	A530057M15Rik|AU015645|AU020959	galactose mutarotase	protein-coding
chr11	3180688	3181595	5.42283	2.30999e-61	+	intron (NM_001363224, intron 6 of 28)	intron (NM_001363224, intron 6 of 28)	12462	ENSMUSG00000023764	Sfi1	-	Sfi1 homolog, spindle assembly associated (yeast)	protein-coding
chr8	123621512	123622821	5.42222	7.35614e-16	+	Intergenic	Intergenic	-31763	ENSMUSG00000039960	Rhou	2310026M05Rik|AI182090|Arhu|CDC42L1|G28K|WRCH-1|WRCH1|mG28K	ras homolog family member U	protein-coding
chr10	91182342	91183038	5.4217	1.35273e-16	+	Intergenic	Intergenic	-11071	ENSMUSG00000019961	Tmpo	5630400D24Rik|AI195756|AI606875|AW214352|AW547477|LAP2|TP	thymopoietin	protein-coding
chr13	93303320	93303610	5.4217	1.35273e-16	+	promoter-TSS (NM_147176)	promoter-TSS (NM_147176)	-292	ENSMUSG00000007617	Homer1	PSD-Zip45|SYN47|Ves-1|homer-1|vesl-1	homer scaffolding protein 1	protein-coding
chrY	35333580	35334319	5.4217	1.35273e-16	+	Intergenic	Intergenic	-202104	ENSMUSG00000093993	Gm20736	-	predicted gene, 20736	protein-coding
chr4	145739635	145741365	5.4196	1.0626e-17	+	Intergenic	Intergenic	-41043	ENSMUSG00000067916	Zfp991	Gm13139	zinc finger protein 991	protein-coding
chr2	92398182	92398916	5.41927	1.52275e-12	+	intron (NM_011162, intron 1 of 11)	intron (NM_011162, intron 1 of 11)	2714	ENSMUSG00000027223	Mapk8ip1	IB1|JIP-1|Jip1|Prkm8ip|Skip|mjip-2a	mitogen-activated protein kinase 8 interacting protein 1	protein-coding
chr7	21974296	21976580	5.41927	1.52275e-12	+	Intergenic	Intergenic	-19149	ENSMUSG00000095275	Vmn1r107	100043561|Gm4519|Gm9609|Vmn1r110	vomeronasal 1 receptor 107	protein-coding
chr5	33658620	33659013	5.41927	1.52275e-12	+	promoter-TSS (NM_001356983)	promoter-TSS (NM_001356983)	688	ENSMUSG00000037313	Tacc3	Aint|C86661|Eric1	transforming, acidic coiled-coil containing protein 3	protein-coding
chr18	37766111	37766893	5.41742	3.5841e-12	+	exon (NM_033595, exon 1 of 4)	exon (NM_033595, exon 1 of 4)	922	ENSMUSG00000102428	Pcdhga12	Pcdh13|pc2c	protocadherin gamma subfamily A, 12	protein-coding
chr4	61685812	61687719	5.41742	3.5841e-12	+	Intergenic	L1Md_A|LINE|L1	-12671	ENSMUSG00000078674	Mup18	100039228|Gm12561|Mup16|Mup6|Mup9	major urinary protein 18	protein-coding
chr7	22530351	22531760	5.41505	6.77876e-13	+	Intergenic	Intergenic	3832	ENSMUSG00000096761	Gm5726	EG435946|Vmn1r105	predicted gene 5726	protein-coding
chr7	22102489	22103998	5.41105	3.71356e-12	+	Intergenic	L1Md_F3|LINE|L1	6376	ENSMUSG00000074311	Vmn1r139	EG667444|Gm8636	vomeronasal 1 receptor 139	protein-coding
chrY	38053426	38058274	5.41083	2.39106e-14	+	Intergenic	Intergenic	98030	ENSMUSG00000094575	Gm20738	-	predicted gene, 20738	protein-coding
chr14	46760374	46761132	5.41083	2.39106e-14	+	intron (NM_001360041, intron 1 of 7)	CpG	212	ENSMUSG00000037628	Cdkn3	2410006H10Rik|KAP	cyclin-dependent kinase inhibitor 3	protein-coding
chr6	120038968	120040004	5.41083	2.39106e-14	+	promoter-TSS (NM_001185020)	promoter-TSS (NM_001185020)	-831	ENSMUSG00000045962	Wnk1	6430573H23Rik|EG406236|Hsn2|Prkwnk1|mKIAA0344	WNK lysine deficient protein kinase 1	protein-coding
chrY	21791254	21792848	5.41083	2.39106e-14	+	Intergenic	Intergenic	549085	ENSMUSG00000093848	Gm20865	-	predicted gene, 20865	protein-coding
chr1	177322669	177323265	5.41083	2.39106e-14	+	Intergenic	CpG	-74200	ENSMUSG00000019699	Akt3	AI851531|D930002M15Rik|Nmf350	thymoma viral proto-oncogene 3	protein-coding
chr4	127126020	127126412	5.41083	2.39106e-14	+	intron (NM_001099319, intron 1 of 2)	CpG	173	ENSMUSG00000070737	Tmem35b	Gm12942|Zmym6nb	transmembrane protein 35B	protein-coding
chrY	21916660	21917328	5.41083	2.39106e-14	+	Intergenic	L1_Mus3|LINE|L1	-595357	ENSMUSG00000095302	Ssty2	1700029H17Rik|pc11	spermiogenesis specific transcript on the Y 2	protein-coding
chr6	29735456	29736648	5.41083	2.39106e-14	+	exon (NM_176996, exon 1 of 12)	exon (NM_176996, exon 1 of 12)	555	ENSMUSG00000001761	Smo	E130215L21Rik|Smoh|bnb|smoothened	smoothened, frizzled class receptor	protein-coding
chr7	20537243	20539058	5.40909	7.01714e-13	+	Intergenic	Intergenic	4313	ENSMUSG00000096903	Vmn1r104	EG667135|Gm8477	vomeronasal 1 receptor 104	protein-coding
chr2	84726303	84727798	5.40866	3.85452e-19	+	intron (NM_133840, intron 1 of 2)	intron (NM_133840, intron 1 of 2)	237	ENSMUSG00000027079	Clp1	AI462438|Heab	CLP1, cleavage and polyadenylation factor I subunit	protein-coding
chr6	71438286	71438797	5.40738	1.3195e-13	+	intron (NM_001355745, intron 1 of 9)	intron (NM_001355745, intron 1 of 9)	2096	ENSMUSG00000002222	Rmnd5a	1110007A06Rik|AJ237586|AW125795|Gid2|MTA.D02.090	required for meiotic nuclear division 5 homolog A	protein-coding
chr19	10879989	10880643	5.40533	3.071e-13	+	intron (NM_134142, intron 1 of 3)	intron (NM_134142, intron 1 of 3)	1427	ENSMUSG00000034659	Tmem109	1110006I15Rik|AA958958|C77652	transmembrane protein 109	protein-coding
chr9	26406901	26408096	5.40533	3.071e-13	+	Intergenic	L1Md_T|LINE|L1	-326310	ENSMUSG00000045994	B3gat1	0710007K08Rik|AI846286|GlcAT-P|Glcatp|Hnk1	beta-1,3-glucuronyltransferase 1 (glucuronosyltransferase P)	protein-coding
chr7	44748583	44749252	5.40389	5.74818e-14	+	promoter-TSS (NM_001289839)	promoter-TSS (NM_001289839)	288	ENSMUSG00000002205	Vrk3	AI428238	vaccinia related kinase 3	protein-coding
chr4	129461021	129461311	5.40389	5.74818e-14	+	promoter-TSS (NM_133889)	promoter-TSS (NM_133889)	-513	ENSMUSG00000040859	Bsdc1	1110063F24Rik|AW011758	BSD domain containing 1	protein-coding
chrY	34567464	34569910	5.40389	5.74818e-14	+	Intergenic	Intergenic	563158	ENSMUSG00000093993	Gm20736	-	predicted gene, 20736	protein-coding
chr1	85192557	85193314	5.40146	1.99393e-15	+	Intergenic	Intergenic	-6676		Gm7609	EG665378	predicted pseudogene 7609	protein-coding
chr5	94007241	94010029	5.40083	1.68737e-12	+	Intergenic	Intergenic	61910	ENSMUSG00000072822	BC061212	-	cDNA sequence BC061212	protein-coding
chr7	22438868	22440145	5.4006	2.54965e-14	+	Intergenic	Intergenic	-1277	ENSMUSG00000094542	Vmn1r149	Gm4194	vomeronasal 1 receptor 149	protein-coding
chr7	20392260	20395295	5.39836	3.98547e-12	+	Intergenic	L1Md_A|LINE|L1	-18367	ENSMUSG00000095806	Gm5728	EG435949|Vmn1r99	predicted gene 5728	protein-coding
chr4	133966893	133967227	5.3978	6.94273e-17	+	intron (NM_016957, intron 1 of 5)	intron (NM_016957, intron 1 of 5)	931	ENSMUSG00000003038	Hmgn2	HMG-17|Hmg17	high mobility group nucleosomal binding domain 2	protein-coding
chr5	95329478	95331875	5.39723	7.52212e-13	+	intron (NM_001270456, intron 2 of 4)	L1Md_F2|LINE|L1	24753	ENSMUSG00000079424	Gm3259	-	predicted gene 3259	protein-coding
chr18	12859894	12860189	5.39723	7.52212e-13	+	intron (NM_207530, intron 15 of 27)	intron (NM_207530, intron 15 of 27)	2672	ENSMUSG00000044252	Osbpl1a	G430090F17Rik|Gm753|ORP-1|Osbpl1b	oxysterol binding protein-like 1A	protein-coding
chrY	38567319	38571200	5.39554	4.048e-12	+	Intergenic	Intergenic	611439	ENSMUSG00000094575	Gm20738	-	predicted gene, 20738	protein-coding
chr7	20730519	20731031	5.39554	4.048e-12	+	promoter-TSS (NM_001370900).2	promoter-TSS (NM_001370900).2	-151	ENSMUSG00000095363	Gm4567	EG381936|Gm5156	predicted gene 4567	protein-coding
chr8	24823760	24824060	5.39554	4.048e-12	+	intron (NM_001272057, intron 1 of 18)	intron (NM_001272057, intron 1 of 18)	459	ENSMUSG00000031554	Adam5	tMDC II|tMDCII	a disintegrin and metallopeptidase domain 5	protein-coding
chrY	34714394	34715923	5.39554	4.048e-12	+	Intergenic	Intergenic	416687	ENSMUSG00000093993	Gm20736	-	predicted gene, 20736	protein-coding
chrY	67647784	67650480	5.39554	4.048e-12	+	Intergenic	Intergenic	-309085	ENSMUSG00000094739	Gm20806	-	predicted gene, 20806	protein-coding
chrY	23223054	23224428	5.39554	4.048e-12	+	Intergenic	Intergenic	192682	ENSMUSG00000095867	Gm20917	-	predicted gene, 20917	protein-coding
chr3	86944938	86945891	5.39554	4.048e-12	+	Intergenic	IAPEz-int|LTR|ERVK	-24530	ENSMUSG00000028078	Dclk2	6330415M09Rik|AU044875|CL2|CLICK2|Click-II|Dcamkl2	doublecortin-like kinase 2	protein-coding
chrY	24958626	24959309	5.39554	4.048e-12	+	Intergenic	Intergenic	-10462	ENSMUSG00000093868	Gm20809	-	predicted gene, 20809	protein-coding
chrX	88113519	88115885	5.39554	4.048e-12	+	intron (NM_001160403, intron 1 of 10)	intron (NM_001160403, intron 1 of 10)	1246	ENSMUSG00000052372	Il1rapl1	6330532G10Rik|C030039N24|IL1R8|IL1RAPL|IL1RAPL-1|MRX34|OPHN4|TIGIRR-2	interleukin 1 receptor accessory protein-like 1	protein-coding
chr1	91052647	91053218	5.39554	4.048e-12	+	promoter-TSS (NM_008515)	promoter-TSS (NM_008515)	-512	ENSMUSG00000026305	Lrrfip1	AU024550|Fliiap1	leucine rich repeat (in FLII) interacting protein 1	protein-coding
chrX	3439683	3441155	5.39554	4.048e-12	+	Intergenic	Intergenic	3271	ENSMUSG00000078213	Btbd35f4	Gm3750	BTB domain containing 35, family member 4	protein-coding
chr12	68411711	68412644	5.39554	4.048e-12	+	Intergenic	L1Md_T|LINE|L1	747009	ENSMUSG00000034892	Rps29	-	ribosomal protein S29	protein-coding
chrY	25025043	25026038	5.39554	4.048e-12	+	Intergenic	Intergenic	56111	ENSMUSG00000093868	Gm20809	-	predicted gene, 20809	protein-coding
chr8	45926650	45927327	5.39554	4.048e-12	+	Intergenic	IAPEz-int|LTR|ERVK	-7631	ENSMUSG00000071104	Ccdc110	Gm172	coiled-coil domain containing 110	protein-coding
chr9	106280588	106281702	5.39203	4.12278e-12	+	promoter-TSS (NM_027354)	promoter-TSS (NM_027354)	84	ENSMUSG00000023345	Poc1a	2510040D07Rik|Wdr51a|cha	POC1 centriolar protein A	protein-coding
chr4	145751305	145752076	5.39181	2.12687e-15	+	Intergenic	Intergenic	-29853	ENSMUSG00000067916	Zfp991	Gm13139	zinc finger protein 991	protein-coding
chrY	68687595	68688608	5.38891	9.7609e-12	+	Intergenic	IAPEY3-int|LTR|ERVK	150146	ENSMUSG00000096898	Gm20867	-	predicted gene, 20867	protein-coding
chr7	22734006	22736613	5.38891	9.7609e-12	+	intron (NM_001270494, intron 1 of 1)	B1_Mus2|SINE|Alu	-15599	ENSMUSG00000095363	Gm4567	EG381936|Gm5156	predicted gene 4567	protein-coding
chrY	24424088	24426648	5.38891	9.7609e-12	+	Intergenic	Intergenic	-31037	ENSMUSG00000093868	Gm20809	-	predicted gene, 20809	protein-coding
chrY	67791566	67792575	5.38891	9.7609e-12	+	Intergenic	Intergenic	-452023	ENSMUSG00000094739	Gm20806	-	predicted gene, 20806	protein-coding
chr12	23687546	23688656	5.38891	9.7609e-12	+	Intergenic	Intergenic	409168	ENSMUSG00000073158	9030624G23Rik	-	RIKEN cDNA 9030624G23 gene	protein-coding
chrY	67678700	67680636	5.38891	9.7609e-12	+	Intergenic	Intergenic	-339621	ENSMUSG00000094739	Gm20806	-	predicted gene, 20806	protein-coding
chr19	4162741	4163632	5.38891	9.7609e-12	+	non-coding (NR_153661, exon 1 of 15)	non-coding (NR_153661, exon 1 of 15)	197	ENSMUSG00000024830	Rps6kb2	S6K-beta-2|S6K2	ribosomal protein S6 kinase, polypeptide 2	protein-coding
chrY	34600878	34607476	5.38891	9.7609e-12	+	Intergenic	RLTR22_Mus|LTR|ERVK	527668	ENSMUSG00000093993	Gm20736	-	predicted gene, 20736	protein-coding
chr16	34095552	34096095	5.38891	9.7609e-12	+	intron (NM_177357, intron 34 of 59)	intron (NM_177357, intron 34 of 59)	-128785	ENSMUSG00000022814	Umps	1700095D23Rik|AA408257|AL033308|BB164745	uridine monophosphate synthetase	protein-coding
chrY	35034950	35035374	5.38891	9.7609e-12	+	Intergenic	C573_MM|Other|Other	96683	ENSMUSG00000093993	Gm20736	-	predicted gene, 20736	protein-coding
chrX	165327198	165327750	5.38891	9.7609e-12	+	promoter-TSS (NM_001357100)	promoter-TSS (NM_001357100)	-81	ENSMUSG00000018589	Glra2	-	glycine receptor, alpha 2 subunit	protein-coding
chr7	31593970	31594306	5.38891	9.7609e-12	+	Intergenic	L1Md_A|LINE|L1	111616	ENSMUSG00000094053	Scgb2b7	Abpbg7|Gm4684	secretoglobin, family 2B, member 7	protein-coding
chr12	23689111	23689599	5.38891	9.7609e-12	+	Intergenic	MT2B1|LTR|ERVL	407914	ENSMUSG00000073158	9030624G23Rik	-	RIKEN cDNA 9030624G23 gene	protein-coding
chrY	9571092	9571407	5.38891	9.7609e-12	+	Intergenic	Lx3A|LINE|L1	-736080	ENSMUSG00000101053	Gm20815	-	predicted gene, 20815	protein-coding
chrY	21469433	21470798	5.38891	9.7609e-12	+	Intergenic	Intergenic	227149	ENSMUSG00000093848	Gm20865	-	predicted gene, 20865	protein-coding
chr9	106464437	106465255	5.38891	9.7609e-12	+	TTS (NM_021567)	TTS (NM_021567)	1094	ENSMUSG00000091735	Gpr62	4933402E03Rik	G protein-coupled receptor 62	protein-coding
chrY	25525337	25526619	5.38891	9.7609e-12	+	Intergenic	L1_Mus3|LINE|L1	43454	ENSMUSG00000093868	Gm20809	-	predicted gene, 20809	protein-coding
chr7	25687917	25689408	5.38891	9.7609e-12	+	intron (NM_011577, intron 1 of 6)	intron (NM_011577, intron 1 of 6)	1660	ENSMUSG00000002603	Tgfb1	TGF-beta1|TGFbeta1|Tgfb|Tgfb-1	transforming growth factor, beta 1	protein-coding
chr12	98357609	98358131	5.38891	9.7609e-12	+	Intergenic	IAPEz-int|LTR|ERVK	89235	ENSMUSG00000021886	Gpr65	Dig1|Gpcr25|TDAG8	G-protein coupled receptor 65	protein-coding
chr17	50508677	50508994	5.38891	9.7609e-12	+	promoter-TSS (NM_013880)	promoter-TSS (NM_013880)	-712	ENSMUSG00000038910	Plcl2	PLC-L2|PRIP-2|Plce2|mKIAA1092	phospholipase C-like 2	protein-coding
chr14	7657790	7658498	5.38891	9.7609e-12	+	Intergenic	CpG	-89578	ENSMUSG00000079364	Gm3558	-	predicted gene 3558	protein-coding
chrX	31200811	31201148	5.38891	9.7609e-12	+	Intergenic	Intergenic	-135390	ENSMUSG00000101381	Btbd35f16	Gm3701	BTB domain containing 35, family member 16	protein-coding
chrY	25474715	25475209	5.38891	9.7609e-12	+	Intergenic	Intergenic	-7562	ENSMUSG00000093868	Gm20809	-	predicted gene, 20809	protein-coding
chr12	21017377	21017882	5.38891	9.7609e-12	+	Intergenic	Intergenic	-94127	ENSMUSG00000052632	Asap2	6530401G17Rik|Ddef2|Gm1523|Gm592|PAG3|PAP	ArfGAP with SH3 domain, ankyrin repeat and PH domain 2	protein-coding
chr4	35099887	35100460	5.38891	9.7609e-12	+	intron (NM_178061, intron 1 of 3)	intron (NM_178061, intron 1 of 3)	-51882	ENSMUSG00000042993	Ifnk	-	interferon kappa	protein-coding
chrY	67795598	67798296	5.38891	9.7609e-12	+	Intergenic	Intergenic	-456900	ENSMUSG00000094739	Gm20806	-	predicted gene, 20806	protein-coding
chrY	22472245	22473211	5.38891	9.7609e-12	+	Intergenic	CYRA11_Mm|Unknown|Y-chromosome	-39623	ENSMUSG00000095302	Ssty2	1700029H17Rik|pc11	spermiogenesis specific transcript on the Y 2	protein-coding
chrY	68207655	68207952	5.38891	9.7609e-12	+	Intergenic	Intergenic	-330152	ENSMUSG00000095634	Gm20816	-	predicted gene, 20816	protein-coding
chrY	68079398	68080431	5.38891	9.7609e-12	+	Intergenic	Intergenic	-458041	ENSMUSG00000095634	Gm20816	-	predicted gene, 20816	protein-coding
chrY	67858489	67859619	5.38891	9.7609e-12	+	Intergenic	Intergenic	-519007	ENSMUSG00000094739	Gm20806	-	predicted gene, 20806	protein-coding
chr8	29218611	29219484	5.38891	9.7609e-12	+	intron (NM_153135, intron 1 of 17)	intron (NM_153135, intron 1 of 17)	589	ENSMUSG00000063626	Unc5d	D930029E11Rik|Unc5h4|mKIAA1777	unc-5 netrin receptor D	protein-coding
chrY	69125843	69127370	5.38891	9.7609e-12	+	Intergenic	IAPLTR3|LTR|ERVK	588651	ENSMUSG00000096898	Gm20867	-	predicted gene, 20867	protein-coding
chrY	2771163	2772281	5.38891	9.7609e-12	+	Intergenic	RLTR21|LTR|ERVK	-51048	ENSMUSG00000094881	H2al2c	Gm6026|H2al2y	H2A histone family member L2C	protein-coding
chrX	142390715	142391026	5.38891	9.7609e-12	+	promoter-TSS (NM_019477)	promoter-TSS (NM_019477)	-335	ENSMUSG00000031278	Acsl4	9430020A05Rik|ACS4|AU018108|Facl4|Lacs4	acyl-CoA synthetase long-chain family member 4	protein-coding
chrY	34963938	34968139	5.38891	9.7609e-12	+	Intergenic	Intergenic	165807	ENSMUSG00000093993	Gm20736	-	predicted gene, 20736	protein-coding
chrY	68990743	68991486	5.38891	9.7609e-12	+	Intergenic	Intergenic	453159	ENSMUSG00000096898	Gm20867	-	predicted gene, 20867	protein-coding
chr13	65791607	65794020	5.38891	9.7609e-12	+	Intergenic	L1_Mus2|LINE|L1	-320640	ENSMUSG00000095909	Gm10324	-	predicted gene 10324	protein-coding
chrY	23560698	23561539	5.38891	9.7609e-12	+	Intergenic	IAPEY3-int|LTR|ERVK	-382048	ENSMUSG00000093868	Gm20809	-	predicted gene, 20809	protein-coding
chrY	25596102	25597535	5.38891	9.7609e-12	+	Intergenic	Intergenic	114294	ENSMUSG00000093868	Gm20809	-	predicted gene, 20809	protein-coding
chr12	18022304	18024450	5.38891	9.7609e-12	+	Intergenic	Intergenic	332568	ENSMUSG00000071379	Hpcal1	NVL-3|NVP-3|Nvp3|VILIP3|Vnsl3|Vsnl3	hippocalcin-like 1	protein-coding
chrY	38578007	38580521	5.38891	9.7609e-12	+	Intergenic	Intergenic	621444	ENSMUSG00000094575	Gm20738	-	predicted gene, 20738	protein-coding
chrY	23562881	23563501	5.38891	9.7609e-12	+	Intergenic	L1MD|LINE|L1	-379975	ENSMUSG00000093868	Gm20809	-	predicted gene, 20809	protein-coding
chrY	36667985	36668651	5.38891	9.7609e-12	+	intron (NM_001037748, intron 6 of 7)	intron (NM_001037748, intron 6 of 7)	66984	ENSMUSG00000093993	Gm20736	-	predicted gene, 20736	protein-coding
chr7	3331773	3332514	5.38891	9.7609e-12	+	promoter-TSS (NM_133189)	promoter-TSS (NM_133189)	-682	ENSMUSG00000069806	Cacng7	-	calcium channel, voltage-dependent, gamma subunit 7	protein-coding
chrY	37187109	37189285	5.38891	9.7609e-12	+	Intergenic	Intergenic	-452895	ENSMUSG00000093993	Gm20736	-	predicted gene, 20736	protein-coding
chrY	68101928	68103506	5.38891	9.7609e-12	+	Intergenic	MURVY-int|LTR|ERV1	-435238	ENSMUSG00000095634	Gm20816	-	predicted gene, 20816	protein-coding
chr19	39412518	39413356	5.38891	9.7609e-12	+	intron (NM_010002, intron 5 of 8)	L1Md_A|LINE|L1	50138	ENSMUSG00000032808	Cyp2c38	-	cytochrome P450, family 2, subfamily c, polypeptide 38	protein-coding
chrY	24938054	24939667	5.38891	9.7609e-12	+	Intergenic	Intergenic	-30569	ENSMUSG00000093868	Gm20809	-	predicted gene, 20809	protein-coding
chr10	130572973	130574258	5.38891	9.7609e-12	+	Intergenic	MMSAT4|Satellite|Satellite	-76236	ENSMUSG00000091511	Vmn2r87	EG625131	vomeronasal 2, receptor 87	protein-coding
chrY	5878177	5879073	5.38891	9.7609e-12	+	Intergenic	Intergenic	1289152	ENSMUSG00000094081	Gm20826	-	predicted gene, 20826	protein-coding
chr3	87172290	87172710	5.38891	9.7609e-12	+	intron (NM_001170985, intron 1 of 15)	intron (NM_001170985, intron 1 of 15)	2247	ENSMUSG00000041734	Kirrel	6720469N11Rik|Kirrel1|Neph1	kirre like nephrin family adhesion molecule 1	protein-coding
chrY	24056541	24059892	5.38891	9.7609e-12	+	Intergenic	Intergenic	115050	ENSMUSG00000093868	Gm20809	-	predicted gene, 20809	protein-coding
chrX	136868151	136868506	5.38891	9.7609e-12	+	intron (NM_176971, intron 1 of 2)	intron (NM_176971, intron 1 of 2)	228	ENSMUSG00000043463	Rab9b	9330195C02Rik	RAB9B, member RAS oncogene family	protein-coding
chrX	94725739	94726157	5.38891	9.7609e-12	+	exon (NM_001081473, exon 1 of 1)	exon (NM_001081473, exon 1 of 1)	1379	ENSMUSG00000073062	Zxdb	Zxda	zinc finger, X-linked, duplicated B	protein-coding
chrY	35125760	35127685	5.38891	9.7609e-12	+	intron (NM_001037748, intron 2 of 7).3	L1_Mus3|LINE|L1	5123	ENSMUSG00000093993	Gm20736	-	predicted gene, 20736	protein-coding
chr2	118761927	118762612	5.38891	9.7609e-12	+	intron (NM_001001982, intron 1 of 10)	intron (NM_001001982, intron 1 of 10)	392	ENSMUSG00000045838	Ccdc9b	A430105I19Rik|Gm353	coiled-coil domain containing 9B	protein-coding
chrY	22086888	22089639	5.38891	9.7609e-12	+	Intergenic	Intergenic	-424088	ENSMUSG00000095302	Ssty2	1700029H17Rik|pc11	spermiogenesis specific transcript on the Y 2	protein-coding
chrX	75415943	75417225	5.38891	9.7609e-12	+	promoter-TSS (NM_145956)	promoter-TSS (NM_145956)	0	ENSMUSG00000090110	Cmc4	Mtcp1nb|p8MTCP1	C-x(9)-C motif containing 4	protein-coding
chr3	104967865	104968168	5.38891	9.7609e-12	+	Intergenic	CpG	-6307	ENSMUSG00000027840	Wnt2b	Wnt13	wingless-type MMTV integration site family, member 2B	protein-coding
chrY	38384228	38385142	5.38891	9.7609e-12	+	Intergenic	ORR1C2|LTR|ERVL-MaLR	426865	ENSMUSG00000094575	Gm20738	-	predicted gene, 20738	protein-coding
chrY	23762360	23765426	5.38891	9.7609e-12	+	Intergenic	Intergenic	-179273	ENSMUSG00000093868	Gm20809	-	predicted gene, 20809	protein-coding
chrY	67680965	67682688	5.38891	9.7609e-12	+	Intergenic	Intergenic	-341779	ENSMUSG00000094739	Gm20806	-	predicted gene, 20806	protein-coding
chrY	21942539	21943754	5.38891	9.7609e-12	+	Intergenic	Intergenic	-569205	ENSMUSG00000095302	Ssty2	1700029H17Rik|pc11	spermiogenesis specific transcript on the Y 2	protein-coding
chrY	24576695	24578562	5.38891	9.7609e-12	+	Intergenic	Intergenic	121223	ENSMUSG00000093868	Gm20809	-	predicted gene, 20809	protein-coding
chrY	68863120	68864732	5.38891	9.7609e-12	+	Intergenic	MURVY-int|LTR|ERV1	325971	ENSMUSG00000096898	Gm20867	-	predicted gene, 20867	protein-coding
chrY	25031503	25034328	5.38891	9.7609e-12	+	Intergenic	ETnERV2-int|LTR|ERVK	63486	ENSMUSG00000093868	Gm20809	-	predicted gene, 20809	protein-coding
chrY	52404471	52405186	5.38891	9.7609e-12	+	Intergenic	Intergenic	205003	ENSMUSG00000094575	Gm20738	-	predicted gene, 20738	protein-coding
chr8	88272175	88272908	5.38891	9.7609e-12	+	5' UTR (NM_007406, exon 1 of 28)	5' UTR (NM_007406, exon 1 of 28)	138	ENSMUSG00000031659	Adcy7	AA407758	adenylate cyclase 7	protein-coding
chr4	50192087	50192645	5.38891	9.7609e-12	+	Intergenic	L1Md_A|LINE|L1	-346597	ENSMUSG00000039579	Grin3a	6430537F04|A830097C19Rik|NMDAR-L|NR3A|mKIAA1973	glutamate receptor ionotropic, NMDA3A	protein-coding
chrY	21415973	21417050	5.38891	9.7609e-12	+	Intergenic	ORR1B1|LTR|ERVL-MaLR	173545	ENSMUSG00000093848	Gm20865	-	predicted gene, 20865	protein-coding
chrY	67672032	67674288	5.38891	9.7609e-12	+	Intergenic	L1Md_F3|LINE|L1	-333113	ENSMUSG00000094739	Gm20806	-	predicted gene, 20806	protein-coding
chr13	65760088	65763422	5.38891	9.7609e-12	+	Intergenic	Intergenic	-351698	ENSMUSG00000095909	Gm10324	-	predicted gene 10324	protein-coding
chrY	23214829	23216508	5.38891	9.7609e-12	+	Intergenic	Intergenic	184609	ENSMUSG00000095867	Gm20917	-	predicted gene, 20917	protein-coding
chrY	67751133	67751767	5.38891	9.7609e-12	+	Intergenic	MTD|LTR|ERVL-MaLR	-411403	ENSMUSG00000094739	Gm20806	-	predicted gene, 20806	protein-coding
chrY	68338138	68341220	5.38891	9.7609e-12	+	Intergenic	IAPEy-int|LTR|ERVK	-198276	ENSMUSG00000095634	Gm20816	-	predicted gene, 20816	protein-coding
chr7	22723639	22727722	5.38891	9.7609e-12	+	intron (NM_001270494, intron 1 of 1)	MT2B2|LTR|ERVL	-5970	ENSMUSG00000095363	Gm4567	EG381936|Gm5156	predicted gene 4567	protein-coding
chrY	26128485	26129591	5.38891	9.7609e-12	+	Intergenic	L1_Mus3|LINE|L1	133394	ENSMUSG00000093868	Gm20809	-	predicted gene, 20809	protein-coding
chr19	10100775	10101992	5.38891	9.7609e-12	+	exon (NM_019699, exon 1 of 12)	exon (NM_019699, exon 1 of 12)	120	ENSMUSG00000024665	Fads2	2900042M13Rik|Fadsd2	fatty acid desaturase 2	protein-coding
chr7	11507856	11508167	5.38891	9.7609e-12	+	Intergenic	PB1D9|SINE|Alu	110096	ENSMUSG00000070828	Zscan4f	C330039H09Rik	zinc finger and SCAN domain containing 4F	protein-coding
chrY	37515289	37517940	5.38891	9.7609e-12	+	Intergenic	Intergenic	-441197	ENSMUSG00000093950	Gm20823	-	predicted gene, 20823	protein-coding
chr5	115429016	115429475	5.38891	9.7609e-12	+	promoter-TSS (NM_008629)	promoter-TSS (NM_008629)	-440	ENSMUSG00000054256	Msi1	Msi1h|Musahi1|m-Msi-1	musashi RNA-binding protein 1	protein-coding
chr7	22963321	22963932	5.38891	9.7609e-12	+	Intergenic	Lx|LINE|L1	21047	ENSMUSG00000096513	Gm4175	Vmn1r133	predicted gene 4175	protein-coding
chrY	21075272	21076333	5.38891	9.7609e-12	+	Intergenic	Intergenic	-19529	ENSMUSG00000095267	Ssty1	Smy|Ssty	spermiogenesis specific transcript on the Y 1	protein-coding
chr13	22005989	22006978	5.38891	9.7609e-12	+	intron (NM_019429, intron 7 of 11)	intron (NM_019429, intron 7 of 11)	3258	ENSMUSG00000006179	Prss16	AI448615|TSSP	protease, serine 16 (thymus)	protein-coding
chr7	22251443	22257053	5.38891	9.7609e-12	+	Intergenic	Intergenic	-24764	ENSMUSG00000094149	Gm8453	EG667094|Vmn1r145	predicted gene 8453	protein-coding
chrY	34556499	34559098	5.38891	9.7609e-12	+	Intergenic	Intergenic	574047	ENSMUSG00000093993	Gm20736	-	predicted gene, 20736	protein-coding
chrY	25564726	25565831	5.38891	9.7609e-12	+	Intergenic	MURVY-int|LTR|ERV1	82754	ENSMUSG00000093868	Gm20809	-	predicted gene, 20809	protein-coding
chr5	95681282	95682548	5.38891	9.7609e-12	+	Intergenic	ID_B1|SINE|B4	54258	ENSMUSG00000096139	Gm7978	EG666203	predicted gene 7978	protein-coding
chrY	38610828	38611729	5.38891	9.7609e-12	+	Intergenic	Intergenic	653458	ENSMUSG00000094575	Gm20738	-	predicted gene, 20738	protein-coding
chr12	76739395	76740027	5.38891	9.7609e-12	+	Intergenic	RLTR6-int|LTR|ERV1	-25827	ENSMUSG00000090258	Churc1	1700030P15Rik|My015|chch	churchill domain containing 1	protein-coding
chrY	68589235	68590981	5.38891	9.7609e-12	+	Intergenic	Intergenic	52153	ENSMUSG00000096898	Gm20867	-	predicted gene, 20867	protein-coding
chrY	23790034	23790732	5.38891	9.7609e-12	+	Intergenic	L1_Mus3|LINE|L1	-152783	ENSMUSG00000093868	Gm20809	-	predicted gene, 20809	protein-coding
chr11	98457289	98457723	5.38891	9.7609e-12	+	Intergenic	CpG	10672	ENSMUSG00000019312	Grb7	mKIAA4028	growth factor receptor bound protein 7	protein-coding
chr4	155774244	155774911	5.38891	9.7609e-12	+	promoter-TSS (NM_147776)	promoter-TSS (NM_147776)	-16	ENSMUSG00000042116	Vwa1	4932416A11Rik|WARP	von Willebrand factor A domain containing 1	protein-coding
chrY	37161879	37162574	5.38891	9.7609e-12	+	Intergenic	Intergenic	-426924	ENSMUSG00000093993	Gm20736	-	predicted gene, 20736	protein-coding
chrY	23979098	23980427	5.38891	9.7609e-12	+	Intergenic	Intergenic	36596	ENSMUSG00000093868	Gm20809	-	predicted gene, 20809	protein-coding
chrY	35220470	35221292	5.38891	9.7609e-12	+	Intergenic	IAPLTR3-int|LTR|ERVK	-89036	ENSMUSG00000093993	Gm20736	-	predicted gene, 20736	protein-coding
chrY	21886763	21887281	5.38891	9.7609e-12	+	Intergenic	L1_Mus2|LINE|L1	-625329	ENSMUSG00000095302	Ssty2	1700029H17Rik|pc11	spermiogenesis specific transcript on the Y 2	protein-coding
chr5	77266561	77267024	5.38891	9.7609e-12	+	intron (NM_011263, intron 1 of 3)	CpG	1298	ENSMUSG00000029249	Rest	2610008J04Rik|AA407358|NRSF|REST4	RE1-silencing transcription factor	protein-coding
chrY	24017009	24018019	5.38891	9.7609e-12	+	Intergenic	Intergenic	74348	ENSMUSG00000093868	Gm20809	-	predicted gene, 20809	protein-coding
chrY	24412724	24413591	5.38891	9.7609e-12	+	Intergenic	MTE2a-int|LTR|ERVL-MaLR	-43248	ENSMUSG00000093868	Gm20809	-	predicted gene, 20809	protein-coding
chr13	66108253	66110875	5.38891	9.7609e-12	+	Intergenic	L1_Mur3|LINE|L1	-3889	ENSMUSG00000095909	Gm10324	-	predicted gene 10324	protein-coding
chrY	37433049	37434694	5.38891	9.7609e-12	+	Intergenic	MTD|LTR|ERVL-MaLR	-523940	ENSMUSG00000093950	Gm20823	-	predicted gene, 20823	protein-coding
chrY	35829665	35830133	5.38891	9.7609e-12	+	Intergenic	Lx8|LINE|L1	187251	ENSMUSG00000096898	Gm20867	-	predicted gene, 20867	protein-coding
chrY	68104314	68106064	5.38891	9.7609e-12	+	Intergenic	MURVY-int|LTR|ERV1	-432766	ENSMUSG00000095634	Gm20816	-	predicted gene, 20816	protein-coding
chrX	109012766	109013938	5.38891	9.7609e-12	+	promoter-TSS (NM_016710)	promoter-TSS (NM_016710)	28	ENSMUSG00000031245	Hmgn5	GARP45|NBP-45|Nsbp1	high-mobility group nucleosome binding domain 5	protein-coding
chrX	162642954	162643485	5.38891	9.7609e-12	+	intron (NR_038088, intron 4 of 5)	intron (NR_038088, intron 4 of 5)	439	ENSMUSG00000040855	Reps2	POB1	RALBP1 associated Eps domain containing protein 2	protein-coding
chrY	23787493	23788123	5.38891	9.7609e-12	+	Intergenic	Intergenic	-155358	ENSMUSG00000093868	Gm20809	-	predicted gene, 20809	protein-coding
chrY	36384867	36385328	5.38891	9.7609e-12	+	Intergenic	Intergenic	350205	ENSMUSG00000093993	Gm20736	-	predicted gene, 20736	protein-coding
chrY	38131597	38132258	5.38891	9.7609e-12	+	Intergenic	CYRA11_Mm|Unknown|Y-chromosome	174107	ENSMUSG00000094575	Gm20738	-	predicted gene, 20738	protein-coding
chrY	34915010	34916419	5.38891	9.7609e-12	+	Intergenic	Lx7|LINE|L1	216131	ENSMUSG00000093993	Gm20736	-	predicted gene, 20736	protein-coding
chrY	72128673	72129124	5.38891	9.7609e-12	+	Intergenic	Intergenic	255883	ENSMUSG00000093950	Gm20823	-	predicted gene, 20823	protein-coding
chr7	60244195	60244726	5.38891	9.7609e-12	+	intron (NR_146211, intron 4 of 171)	intron (NR_146211, intron 4 of 171)	-73504	ENSMUSG00000102252	Snrpn	2410045I01Rik|HCERN3|Peg4|SMN|sm-D|snRNP-N	small nuclear ribonucleoprotein N	protein-coding
chrY	68730763	68732535	5.38891	9.7609e-12	+	Intergenic	L1_Mus4|LINE|L1	193694	ENSMUSG00000096898	Gm20867	-	predicted gene, 20867	protein-coding
chrY	25547769	25548871	5.38891	9.7609e-12	+	Intergenic	Intergenic	65796	ENSMUSG00000093868	Gm20809	-	predicted gene, 20809	protein-coding
chr16	89897211	89897835	5.38891	9.7609e-12	+	intron (NM_001145886, intron 4 of 27)	intron (NM_001145886, intron 4 of 27)	63304	ENSMUSG00000002489	Tiam1	AI847750|D16Ium10|D16Ium10e	T cell lymphoma invasion and metastasis 1	protein-coding
chrY	36278094	36279572	5.38891	9.7609e-12	+	Intergenic	L1_Mus3|LINE|L1	456469	ENSMUSG00000093993	Gm20736	-	predicted gene, 20736	protein-coding
chrY	21286943	21287605	5.38891	9.7609e-12	+	Intergenic	L1Md_T|LINE|L1	44308	ENSMUSG00000093848	Gm20865	-	predicted gene, 20865	protein-coding
chr7	20921713	20922788	5.38891	9.7609e-12	+	Intergenic	L1Md_A|LINE|L1	-9903	ENSMUSG00000094589	Vmn1r118	EG667259|Gm8542	vomeronasal 1 receptor 118	protein-coding
chr5	96020084	96021105	5.38891	9.7609e-12	+	Intergenic	L1Md_A|LINE|L1	63655	ENSMUSG00000023078	Cxcl13	4631412M08Rik|ANGIE2|Angie|BCA-1|BLC|BLR1L|Scyb13	chemokine (C-X-C motif) ligand 13	protein-coding
chrY	24021218	24023826	5.38891	9.7609e-12	+	Intergenic	MURVY-int|LTR|ERV1	79356	ENSMUSG00000093868	Gm20809	-	predicted gene, 20809	protein-coding
chrY	21168533	21169529	5.38891	9.7609e-12	+	Intergenic	MTC|LTR|ERVL-MaLR	4477	ENSMUSG00000094729	Gm20747	-	predicted gene, 20747	protein-coding
chrX	120083087	120083510	5.38891	9.7609e-12	+	Intergenic	RLTR6-int|LTR|ERV1	156102	ENSMUSG00000034732	Pabpc5	C820015E17	poly(A) binding protein, cytoplasmic 5	protein-coding
chrX	20289851	20292013	5.38891	9.7609e-12	+	intron (NM_177353, intron 1 of 16)	intron (NM_177353, intron 1 of 16)	895	ENSMUSG00000037341	Slc9a7	6330509M05Rik|A530087D17Rik|AI450287|NHE7	solute carrier family 9 (sodium/hydrogen exchanger), member 7	protein-coding
chrY	38093484	38094189	5.38891	9.7609e-12	+	Intergenic	L1_Mus3|LINE|L1	136016	ENSMUSG00000094575	Gm20738	-	predicted gene, 20738	protein-coding
chr12	23594104	23595234	5.38891	9.7609e-12	+	Intergenic	Intergenic	502600	ENSMUSG00000073158	9030624G23Rik	-	RIKEN cDNA 9030624G23 gene	protein-coding
chrY	26022504	26023888	5.38891	9.7609e-12	+	Intergenic	L1Md_F2|LINE|L1	27552	ENSMUSG00000093868	Gm20809	-	predicted gene, 20809	protein-coding
chr18	7609387	7609679	5.38891	9.7609e-12	+	intron (NM_001081287, intron 1 of 16)	SUBTEL_sa|Satellite|Satellite	-1379	ENSMUSG00000057440	Mpp7	1110068J02Rik|2810038M04Rik|5430426E14Rik|AI415104|Gm955	membrane protein, palmitoylated 7 (MAGUK p55 subfamily member 7)	protein-coding
chr7	22175888	22177208	5.38891	9.7609e-12	+	Intergenic	L1_Mus1|LINE|L1	-12513	ENSMUSG00000094011	Vmn1r94	EG620537|Gm6160	vomeronasal 1 receptor 94	protein-coding
chr9	117251510	117252234	5.38891	9.7609e-12	+	5' UTR (NM_001172122, exon 1 of 14)	5' UTR (NM_001172122, exon 1 of 14)	611	ENSMUSG00000039607	Rbms3	6720477E09Rik|8430436O14Rik	RNA binding motif, single stranded interacting protein	protein-coding
chr7	22181811	22184895	5.38891	9.7609e-12	+	Intergenic	L1Md_F2|LINE|L1	-6024	ENSMUSG00000096071	Vmn1r143	EG667469|Gm8650	vomeronasal 1 receptor 143	protein-coding
chrY	36477374	36479398	5.38891	9.7609e-12	+	intron (NM_001037748, intron 6 of 7)	IAPEy-int|LTR|ERVK	256916	ENSMUSG00000093993	Gm20736	-	predicted gene, 20736	protein-coding
chr5	94929349	94930207	5.38891	9.7609e-12	+	Intergenic	L1Md_A|LINE|L1	25510	ENSMUSG00000094560	A430089I19Rik	Gm16522	RIKEN cDNA A430089I19 gene	protein-coding
chrY	68404067	68404371	5.38891	9.7609e-12	+	Intergenic	Lx8|LINE|L1	-133736	ENSMUSG00000095634	Gm20816	-	predicted gene, 20816	protein-coding
chrY	25897807	25898540	5.38891	9.7609e-12	+	Intergenic	MuRRS4-int|LTR|ERV1	-97471	ENSMUSG00000093868	Gm20809	-	predicted gene, 20809	protein-coding
chr18	35873391	35873908	5.38891	9.7609e-12	+	Intergenic	CpG	18962	ENSMUSG00000046668	Cxxc5	4930415K17Rik	CXXC finger 5	protein-coding
chr10	61978009	61979198	5.38891	9.7609e-12	+	exon (NM_007731, exon 1 of 41)	exon (NM_007731, exon 1 of 41)	505	ENSMUSG00000058806	Col13a1	-	collagen, type XIII, alpha 1	protein-coding
chr14	55854024	55854676	5.38891	9.7609e-12	+	exon (NM_001040072, exon 1 of 8)	exon (NM_001040072, exon 1 of 8)	235	ENSMUSG00000075592	Nynrin	AA409373|C80530|mKIAA1305	NYN domain and retroviral integrase containing	protein-coding
chrY	47852004	47852479	5.38891	9.7609e-12	+	Intergenic	Intergenic	1468029	ENSMUSG00000096898	Gm20867	-	predicted gene, 20867	protein-coding
chrY	23911001	23912500	5.38891	9.7609e-12	+	Intergenic	Intergenic	-31416	ENSMUSG00000093868	Gm20809	-	predicted gene, 20809	protein-coding
chrY	24037328	24037976	5.38891	9.7609e-12	+	Intergenic	IAPEy-int|LTR|ERVK	94486	ENSMUSG00000093868	Gm20809	-	predicted gene, 20809	protein-coding
chr4	155042930	155043595	5.38891	9.7609e-12	+	Intergenic	CpG	-23768	ENSMUSG00000029047	Pex10	AV128229|Gm142	peroxisomal biogenesis factor 10	protein-coding
chrY	22889066	22889640	5.38891	9.7609e-12	+	Intergenic	Intergenic	-28085	ENSMUSG00000093993	Gm20736	-	predicted gene, 20736	protein-coding
chrY	25389611	25390310	5.38891	9.7609e-12	+	Intergenic	L1_Mus2|LINE|L1	-92564	ENSMUSG00000093868	Gm20809	-	predicted gene, 20809	protein-coding
chr8	95488989	95489322	5.38891	9.7609e-12	+	promoter-TSS (NM_009974)	promoter-TSS (NM_009974)	-335	ENSMUSG00000046707	Csnk2a2	1110035J23Rik|C77789|CK2	casein kinase 2, alpha prime polypeptide	protein-coding
chrY	24386462	24387501	5.38891	9.7609e-12	+	Intergenic	Intergenic	-69424	ENSMUSG00000093868	Gm20809	-	predicted gene, 20809	protein-coding
chrY	23547928	23553195	5.38891	9.7609e-12	+	Intergenic	Intergenic	-392605	ENSMUSG00000093868	Gm20809	-	predicted gene, 20809	protein-coding
chrY	66118099	66118495	5.38891	9.7609e-12	+	Intergenic	C573_MM|Other|Other	-178209	ENSMUSG00000093848	Gm20865	-	predicted gene, 20865	protein-coding
chr2	116063860	116064654	5.38891	9.7609e-12	+	5' UTR (NM_001346036, exon 1 of 13)	5' UTR (NM_001346036, exon 1 of 13)	362	ENSMUSG00000027210	Meis2	A430109D20Rik|Mrg1|Stra10	Meis homeobox 2	protein-coding
chrY	21614479	21615229	5.38891	9.7609e-12	+	Intergenic	Intergenic	371888	ENSMUSG00000093848	Gm20865	-	predicted gene, 20865	protein-coding
chrY	35734798	35736180	5.38891	9.7609e-12	+	Intergenic	Intergenic	92841	ENSMUSG00000096898	Gm20867	-	predicted gene, 20867	protein-coding
chrY	1285691	1286521	5.38891	9.7609e-12	+	intron (NM_012008, intron 1 of 16)	intron (NM_012008, intron 1 of 16)	507	ENSMUSG00000069045	Ddx3y	8030469F12Rik|D1Pas1-rs1|Dby	DEAD (Asp-Glu-Ala-Asp) box polypeptide 3, Y-linked	protein-coding
chrY	21574941	21576529	5.38891	9.7609e-12	+	Intergenic	Intergenic	332769	ENSMUSG00000093848	Gm20865	-	predicted gene, 20865	protein-coding
chr4	6989290	6990473	5.38891	9.7609e-12	+	intron (NM_145711, intron 1 of 8)	intron (NM_145711, intron 1 of 8)	842	ENSMUSG00000041272	Tox	1700007F02Rik	thymocyte selection-associated high mobility group box	protein-coding
chr4	129585039	129585325	5.38891	9.7609e-12	+	Intergenic	CpG	-6602	ENSMUSG00000050493	Fam167b	SEC	family with sequence similarity 167, member B	protein-coding
chrX	133687923	133688992	5.38891	9.7609e-12	+	5' UTR (NM_001105245, exon 1 of 6)	5' UTR (NM_001105245, exon 1 of 6)	536	ENSMUSG00000051323	Pcdh19	B530002L05Rik|Gm717|mKIAA1313	protocadherin 19	protein-coding
chrX	33918913	33919315	5.38891	9.7609e-12	+	Intergenic	Intergenic	-216765	ENSMUSG00000078324	Btbd35f14	Gm2933	BTB domain containing 35, family member 14	protein-coding
chrY	34902212	34904818	5.38891	9.7609e-12	+	Intergenic	L1Md_T|LINE|L1	228330	ENSMUSG00000093993	Gm20736	-	predicted gene, 20736	protein-coding
chrY	26030395	26031605	5.38891	9.7609e-12	+	Intergenic	Intergenic	35356	ENSMUSG00000093868	Gm20809	-	predicted gene, 20809	protein-coding
chrY	23804226	23804670	5.38891	9.7609e-12	+	Intergenic	Intergenic	-138718	ENSMUSG00000093868	Gm20809	-	predicted gene, 20809	protein-coding
chrY	6067835	6068285	5.38891	9.7609e-12	+	Intergenic	GA-rich|Low_complexity|Low_complexity	1099717	ENSMUSG00000094081	Gm20826	-	predicted gene, 20826	protein-coding
chrY	34986665	34987303	5.38891	9.7609e-12	+	Intergenic	B1_Mus1|SINE|Alu	144861	ENSMUSG00000093993	Gm20736	-	predicted gene, 20736	protein-coding
chrY	36767051	36769320	5.38891	9.7609e-12	+	Intergenic	MURVY-int|LTR|ERV1	-32883	ENSMUSG00000093993	Gm20736	-	predicted gene, 20736	protein-coding
chrY	22787780	22790976	5.38891	9.7609e-12	+	Intergenic	Intergenic	71890	ENSMUSG00000093993	Gm20736	-	predicted gene, 20736	protein-coding
chr9	62809350	62809835	5.38891	9.7609e-12	+	intron (NM_010193, intron 1 of 1)	intron (NM_010193, intron 1 of 1)	2056	ENSMUSG00000032244	Fem1b	mKIAA0396	feminization 1 homolog b (C. elegans)	protein-coding
chrX	85048399	85048931	5.38891	9.7609e-12	+	intron (NM_001314035, intron 1 of 15)	intron (NM_001314035, intron 1 of 15)	370	ENSMUSG00000045103	Dmd	DXSmh7|DXSmh9|Dp427|Dp71|dys|mdx|pke	dystrophin, muscular dystrophy	protein-coding
chrY	25478235	25480074	5.38891	9.7609e-12	+	Intergenic	MLT1A1|LTR|ERVL-MaLR	-3370	ENSMUSG00000093868	Gm20809	-	predicted gene, 20809	protein-coding
chrY	35448635	35449279	5.38891	9.7609e-12	+	Intergenic	ORR1D-int|LTR|ERVL-MaLR	-193691	ENSMUSG00000096898	Gm20867	-	predicted gene, 20867	protein-coding
chr10	79918333	79919240	5.38891	9.7609e-12	+	exon (NM_053244, exon 1 of 5)	exon (NM_053244, exon 1 of 5)	1815	ENSMUSG00000035773	Kiss1r	Gpr54|KiSS-1|kiSS-1R	KISS1 receptor	protein-coding
chr9	16687282	16687843	5.38891	9.7609e-12	+	Intergenic	L1Md_T|LINE|L1	-185508	ENSMUSG00000074505	Fat3	9430076A06Rik|D430038H04Rik|Gm1132|Gm510|MFAT3F	FAT atypical cadherin 3	protein-coding
chrY	24571006	24572069	5.38891	9.7609e-12	+	Intergenic	Intergenic	115132	ENSMUSG00000093868	Gm20809	-	predicted gene, 20809	protein-coding
chrY	24512076	24514242	5.38891	9.7609e-12	+	Intergenic	Lx5b|LINE|L1	56754	ENSMUSG00000093868	Gm20809	-	predicted gene, 20809	protein-coding
chrY	26013321	26014484	5.38891	9.7609e-12	+	Intergenic	Intergenic	18258	ENSMUSG00000093868	Gm20809	-	predicted gene, 20809	protein-coding
chrY	21326861	21328361	5.38891	9.7609e-12	+	Intergenic	IAPEy-int|LTR|ERVK	84645	ENSMUSG00000093848	Gm20865	-	predicted gene, 20865	protein-coding
chr11	47988143	47988817	5.38891	9.7609e-12	+	Intergenic	CpG	-609155	ENSMUSG00000020354	Sgcd	35DAG|A530047J11Rik|AI504364|AW547581|SG-delta|delta-SG	sarcoglycan, delta (dystrophin-associated glycoprotein)	protein-coding
chrY	22420078	22422407	5.38891	9.7609e-12	+	Intergenic	Intergenic	-91109	ENSMUSG00000095302	Ssty2	1700029H17Rik|pc11	spermiogenesis specific transcript on the Y 2	protein-coding
chrY	38400709	38401691	5.38891	9.7609e-12	+	Intergenic	Intergenic	443380	ENSMUSG00000094575	Gm20738	-	predicted gene, 20738	protein-coding
chrY	52361684	52363612	5.38891	9.7609e-12	+	Intergenic	B3A|SINE|B2	247183	ENSMUSG00000094575	Gm20738	-	predicted gene, 20738	protein-coding
chr15	28025832	28026388	5.38891	9.7609e-12	+	promoter-TSS (NM_001081302)	promoter-TSS (NM_001081302)	-262	ENSMUSG00000022263	Trio	6720464I07Rik|AA408740|Solo	triple functional domain (PTPRF interacting)	protein-coding
chrX	30332420	30333064	5.38891	9.7609e-12	+	intron (NM_001102678, intron 2 of 8).9	L1_Mus3|LINE|L1	2999	ENSMUSG00000095293	Gm10058	-	predicted gene 10058	protein-coding
chrY	38601438	38601755	5.38891	9.7609e-12	+	Intergenic	Intergenic	643776	ENSMUSG00000094575	Gm20738	-	predicted gene, 20738	protein-coding
chr13	66227227	66228932	5.38891	9.7609e-12	+	Intergenic	MurSatRep1|Unknown|Unknown	114626	ENSMUSG00000095909	Gm10324	-	predicted gene 10324	protein-coding
chrY	67705731	67706753	5.38891	9.7609e-12	+	Intergenic	L1_Mus3|LINE|L1	-366195	ENSMUSG00000094739	Gm20806	-	predicted gene, 20806	protein-coding
chr7	16811251	16811764	5.38891	9.7609e-12	+	exon (NM_001358846, exon 3 of 3)	exon (NM_001358846, exon 3 of 3)	-4382	ENSMUSG00000030374	Strn4	C80611|ZIN|zinedin	striatin, calmodulin binding protein 4	protein-coding
chrY	72182517	72183619	5.38891	9.7609e-12	+	Intergenic	MurSAT1|Satellite|Satellite	201713	ENSMUSG00000093950	Gm20823	-	predicted gene, 20823	protein-coding
chr17	68841230	68842062	5.38891	9.7609e-12	+	exon (NM_001206661, exon 2 of 2)	exon (NM_001206661, exon 2 of 2)	4510	ENSMUSG00000095407	Tmem200c	EG622645|Gm6338	transmembrane protein 200C	protein-coding
chr17	68273572	68273958	5.38891	9.7609e-12	+	promoter-TSS (NM_177278)	promoter-TSS (NM_177278)	-32	ENSMUSG00000041565	L3mbtl4	A730037L19Rik|D930040M24Rik	L3MBTL4 histone methyl-lysine binding protein	protein-coding
chr5	93579197	93579614	5.38891	9.7609e-12	+	Intergenic	Intergenic	92104	ENSMUSG00000070686	C87414	-	expressed sequence C87414	protein-coding
chr2	157560008	157560530	5.38891	9.7609e-12	+	intron (NM_180960, intron 1 of 1)	CpG	191	ENSMUSG00000067786	Nnat	5730414I02Rik|AW107673|Peg5	neuronatin	protein-coding
chrY	22427686	22428121	5.38891	9.7609e-12	+	Intergenic	L1_Mus3|LINE|L1	-84448	ENSMUSG00000095302	Ssty2	1700029H17Rik|pc11	spermiogenesis specific transcript on the Y 2	protein-coding
chrY	66084659	66089652	5.38891	9.7609e-12	+	Intergenic	Intergenic	-147067	ENSMUSG00000093848	Gm20865	-	predicted gene, 20865	protein-coding
chrX	95195959	95196928	5.38891	9.7609e-12	+	Intergenic	CpG	-29904	ENSMUSG00000025656	Arhgef9	9630036L12Rik	CDC42 guanine nucleotide exchange factor (GEF) 9	protein-coding
chrY	37741309	37742321	5.38891	9.7609e-12	+	Intergenic	MURVY-int|LTR|ERV1	-215996	ENSMUSG00000093950	Gm20823	-	predicted gene, 20823	protein-coding
chrY	22942652	22944009	5.38891	9.7609e-12	+	Intergenic	B3|SINE|B2	-82062	ENSMUSG00000093993	Gm20736	-	predicted gene, 20736	protein-coding
chr12	16999830	17000246	5.38891	9.7609e-12	+	promoter-TSS (NM_172574)	promoter-TSS (NM_172574)	80	ENSMUSG00000045679	Pqlc3	C78076|E030024M05Rik	PQ loop repeat containing	protein-coding
chr12	24247435	24247948	5.38891	9.7609e-12	+	Intergenic	Intergenic	-150422	ENSMUSG00000073158	9030624G23Rik	-	RIKEN cDNA 9030624G23 gene	protein-coding
chr4	62445067	62446058	5.38891	9.7609e-12	+	Intergenic	IAPEz-int|LTR|ERVK	-10312	ENSMUSG00000063851	Rnf183	5830442J12Rik	ring finger protein 183	protein-coding
chrY	35418397	35420359	5.38891	9.7609e-12	+	Intergenic	Intergenic	-223270	ENSMUSG00000096898	Gm20867	-	predicted gene, 20867	protein-coding
chrY	6186052	6186637	5.38891	9.7609e-12	+	Intergenic	Intergenic	981433	ENSMUSG00000094081	Gm20826	-	predicted gene, 20826	protein-coding
chr2	90580548	90581080	5.38891	9.7609e-12	+	promoter-TSS (NM_008982)	promoter-TSS (NM_008982)	-167	ENSMUSG00000025314	Ptprj	AI450271|BET|Byp|CD148|DEP-1|PTPbeta2|Ptpb2|RPTPJ|Scc-1|Scc1	protein tyrosine phosphatase, receptor type, J	protein-coding
chrY	69366038	69367383	5.38891	9.7609e-12	+	Intergenic	ORR1B1|LTR|ERVL-MaLR	828755	ENSMUSG00000096898	Gm20867	-	predicted gene, 20867	protein-coding
chrY	23183838	23184551	5.38891	9.7609e-12	+	Intergenic	MURVY-int|LTR|ERV1	153135	ENSMUSG00000095867	Gm20917	-	predicted gene, 20917	protein-coding
chr13	65839355	65840470	5.38891	9.7609e-12	+	Intergenic	MurSatRep1|Unknown|Unknown	-273541	ENSMUSG00000095909	Gm10324	-	predicted gene 10324	protein-coding
chrY	68138425	68140387	5.38891	9.7609e-12	+	Intergenic	Intergenic	-398549	ENSMUSG00000095634	Gm20816	-	predicted gene, 20816	protein-coding
chrY	38606424	38606849	5.38891	9.7609e-12	+	Intergenic	Intergenic	648816	ENSMUSG00000094575	Gm20738	-	predicted gene, 20738	protein-coding
chrX	97966739	97967685	5.38891	9.7609e-12	+	Intergenic	L1Md_T|LINE|L1	-181545	ENSMUSG00000046532	Ar	AW320017|Tfm	androgen receptor	protein-coding
chrY	21347898	21350906	5.38891	9.7609e-12	+	Intergenic	Intergenic	106436	ENSMUSG00000093848	Gm20865	-	predicted gene, 20865	protein-coding
chrY	67709912	67710548	5.38891	9.7609e-12	+	Intergenic	IAPLTR3-int|LTR|ERVK	-370183	ENSMUSG00000094739	Gm20806	-	predicted gene, 20806	protein-coding
chr11	7926788	7927306	5.38891	9.7609e-12	+	Intergenic	L1Md_T|LINE|L1	-713124	ENSMUSG00000020427	Igfbp3	AI649005|IGFBP-3|IGgfbp3	insulin-like growth factor binding protein 3	protein-coding
chr7	32735456	32736125	5.38891	9.7609e-12	+	Intergenic	ORR1B1-int|LTR|ERVL-MaLR	93863	ENSMUSG00000097972	Scgb2b15	Abpb15|EG624439|Gm6504	secretoglobin, family 2B, member 15	protein-coding
chr13	65821503	65823856	5.38891	9.7609e-12	+	Intergenic	Intergenic	-290774	ENSMUSG00000095909	Gm10324	-	predicted gene 10324	protein-coding
chr7	14767695	14769006	5.38891	9.7609e-12	+	Intergenic	Intergenic	108642	ENSMUSG00000055942	Obox7	EG194588|Gm4745	oocyte specific homeobox 7	protein-coding
chrY	67684995	67689467	5.38891	9.7609e-12	+	Intergenic	Intergenic	-347184	ENSMUSG00000094739	Gm20806	-	predicted gene, 20806	protein-coding
chr4	108879003	108879441	5.38891	9.7609e-12	+	intron (NM_023537, intron 1 of 4)	CpG	152	ENSMUSG00000003411	Rab3b	2610528C18Rik	RAB3B, member RAS oncogene family	protein-coding
chr5	94625507	94626388	5.38891	9.7609e-12	+	Intergenic	Intergenic	99663	ENSMUSG00000095074	Gm3139	-	predicted gene 3139	protein-coding
chrY	35424146	35425019	5.38891	9.7609e-12	+	Intergenic	Intergenic	-218066	ENSMUSG00000096898	Gm20867	-	predicted gene, 20867	protein-coding
chrY	37861637	37862935	5.38891	9.7609e-12	+	Intergenic	MuRRS4-int|LTR|ERV1	-95525	ENSMUSG00000093950	Gm20823	-	predicted gene, 20823	protein-coding
chrX	142682011	142682747	5.38891	9.7609e-12	+	non-coding (NR_152447, exon 2 of 9)	non-coding (NR_152447, exon 2 of 9)	653	ENSMUSG00000047045	Tmem164	AI316850|AI852450|AW547186|F730011B02	transmembrane protein 164	protein-coding
chr7	22901583	22902154	5.38891	9.7609e-12	+	Intergenic	Intergenic	-1113	ENSMUSG00000094682	Gm6902	EG628664	predicted gene 6902	protein-coding
chrY	35965640	35968963	5.38891	9.7609e-12	+	Intergenic	IAPEy-int|LTR|ERVK	324653	ENSMUSG00000096898	Gm20867	-	predicted gene, 20867	protein-coding
chrY	25055364	25057030	5.38891	9.7609e-12	+	Intergenic	Intergenic	86768	ENSMUSG00000093868	Gm20809	-	predicted gene, 20809	protein-coding
chr10	79321865	79322500	5.38891	9.7609e-12	+	Intergenic	IAPEY4_I-int|LTR|ERVK	-34409	ENSMUSG00000091468	Vmn2r82	EG624845	vomeronasal 2, receptor 82	protein-coding
chrY	34850875	34852580	5.38891	9.7609e-12	+	Intergenic	Intergenic	280118	ENSMUSG00000093993	Gm20736	-	predicted gene, 20736	protein-coding
chr12	23778025	23779855	5.38891	9.7609e-12	+	Intergenic	Intergenic	318329	ENSMUSG00000073158	9030624G23Rik	-	RIKEN cDNA 9030624G23 gene	protein-coding
chrY	66375059	66375767	5.38891	9.7609e-12	+	Intergenic	Intergenic	366757	ENSMUSG00000096666	Gm20852	-	predicted gene, 20852	protein-coding
chr3	10712993	10715134	5.38891	9.7609e-12	+	Intergenic	(ATGGTG)n|Simple_repeat|Simple_repeat	-273933	ENSMUSG00000027534	Snx16	4930522N22Rik|AI117577|AI747675	sorting nexin 16	protein-coding
chrX	150813273	150813623	5.38891	9.7609e-12	+	promoter-TSS (NM_001358568)	promoter-TSS (NM_001358568)	259	ENSMUSG00000025268	Maged2	4833439A22Rik|Mage-d2|ORF1	melanoma antigen, family D, 2	protein-coding
chr7	48137414	48138566	5.38891	9.7609e-12	+	Intergenic	Intergenic	30995	ENSMUSG00000070551	Mrgprb5	Mgrg11|MrgB5	MAS-related GPR, member B5	protein-coding
chrY	46782676	46783416	5.38891	9.7609e-12	+	Intergenic	Lx3A|LINE|L1	2537224	ENSMUSG00000096898	Gm20867	-	predicted gene, 20867	protein-coding
chr7	20931050	20932360	5.38891	9.7609e-12	+	Intergenic	L1_Mus1|LINE|L1	-19358	ENSMUSG00000094589	Vmn1r118	EG667259|Gm8542	vomeronasal 1 receptor 118	protein-coding
chrY	67739821	67740768	5.38891	9.7609e-12	+	Intergenic	Intergenic	-400247	ENSMUSG00000094739	Gm20806	-	predicted gene, 20806	protein-coding
chrY	35169164	35170392	5.38891	9.7609e-12	+	Intergenic	Intergenic	-37933	ENSMUSG00000093993	Gm20736	-	predicted gene, 20736	protein-coding
chr8	120634088	120634673	5.38891	9.7609e-12	+	promoter-TSS (NM_197988)	promoter-TSS (NM_197988)	10	ENSMUSG00000043687	1190005I06Rik	-	RIKEN cDNA 1190005I06 gene	protein-coding
chr12	18935303	18935696	5.38891	9.7609e-12	+	Intergenic	MT2B1|LTR|ERVL	420989	ENSMUSG00000073197	5730507C01Rik	-	RIKEN cDNA 5730507C01 gene	protein-coding
chr14	70205845	70206772	5.38891	9.7609e-12	+	promoter-TSS (NM_001271407)	promoter-TSS (NM_001271407)	-286	ENSMUSG00000022091	Sorbs3	SCAM-1|SH3P3|Sh3d4|vinexin-g	sorbin and SH3 domain containing 3	protein-coding
chr2	25180752	25181878	5.38891	9.7609e-12	+	exon (NM_025980, exon 1 of 1)	exon (NM_025980, exon 1 of 1)	557	ENSMUSG00000078202	Nrarp	2700054M22Rik	Notch-regulated ankyrin repeat protein	protein-coding
chrX	31379589	31380753	5.38891	9.7609e-12	+	Intergenic	Intergenic	3747	ENSMUSG00000094596	Btbd35f20	Gm10921	BTB domain containing 35, family member 20	protein-coding
chr11	109721192	109722468	5.38891	9.7609e-12	+	5' UTR (NM_153782, exon 1 of 11)	5' UTR (NM_153782, exon 1 of 11)	408	ENSMUSG00000020614	Fam20a	AI606893	family with sequence similarity 20, member A	protein-coding
chrY	23757604	23758119	5.38891	9.7609e-12	+	Intergenic	Intergenic	-185305	ENSMUSG00000093868	Gm20809	-	predicted gene, 20809	protein-coding
chrY	25578717	25581760	5.38891	9.7609e-12	+	Intergenic	MERVL_2A-int|LTR|ERVL	97714	ENSMUSG00000093868	Gm20809	-	predicted gene, 20809	protein-coding
chrY	24494156	24496652	5.38891	9.7609e-12	+	Intergenic	IAPEY3-int|LTR|ERVK	38999	ENSMUSG00000093868	Gm20809	-	predicted gene, 20809	protein-coding
chrY	21948696	21950584	5.38891	9.7609e-12	+	Intergenic	Lx7|LINE|L1	-562711	ENSMUSG00000095302	Ssty2	1700029H17Rik|pc11	spermiogenesis specific transcript on the Y 2	protein-coding
chr15	39076749	39077382	5.38891	9.7609e-12	+	exon (NM_026778, exon 1 of 4)	exon (NM_026778, exon 1 of 4)	133	ENSMUSG00000054196	Cthrc1	1110014B07Rik	collagen triple helix repeat containing 1	protein-coding
chr2	168230935	168231369	5.38891	9.7609e-12	+	promoter-TSS (NM_001310084)	promoter-TSS (NM_001310084)	530	ENSMUSG00000074576	Mocs3	1700020H17Rik|Uba4	molybdenum cofactor synthesis 3	protein-coding
chrY	36067205	36067750	5.38891	9.7609e-12	+	Intergenic	Intergenic	424829	ENSMUSG00000096898	Gm20867	-	predicted gene, 20867	protein-coding
chrY	25995469	25997194	5.38891	9.7609e-12	+	exon (NM_001160137, exon 1 of 1).5	exon (NM_001160137, exon 1 of 1).5	687	ENSMUSG00000093868	Gm20809	-	predicted gene, 20809	protein-coding
chrY	21903853	21907765	5.38891	9.7609e-12	+	Intergenic	Intergenic	-606542	ENSMUSG00000095302	Ssty2	1700029H17Rik|pc11	spermiogenesis specific transcript on the Y 2	protein-coding
chr13	66787712	66790341	5.38891	9.7609e-12	+	Intergenic	ORR1B1-int|LTR|ERVL-MaLR	116324	ENSMUSG00000021520	Uqcrb	2210415M14Rik|QP-C|QPC|UQBC|UQBP|UQPC	ubiquinol-cytochrome c reductase binding protein	protein-coding
chrX	50083565	50084339	5.38891	9.7609e-12	+	Intergenic	L1Md_T|LINE|L1	-73717	ENSMUSG00000050504	Olfr1323	MOR216-1	olfactory receptor 1323	protein-coding
chrY	21762634	21763995	5.38891	9.7609e-12	+	Intergenic	Intergenic	520348	ENSMUSG00000093848	Gm20865	-	predicted gene, 20865	protein-coding
chr8	95678278	95678728	5.38891	9.7609e-12	+	Intergenic	CpG	-24534	ENSMUSG00000036564	Ndrg4	D8Bwg1337e|Ndr1-rs|Ndr4|R74996|SMAP-8	N-myc downstream regulated gene 4	protein-coding
chrY	26088888	26090222	5.38891	9.7609e-12	+	Intergenic	IAPEy-int|LTR|ERVK	93911	ENSMUSG00000093868	Gm20809	-	predicted gene, 20809	protein-coding
chrY	69020357	69021318	5.38891	9.7609e-12	+	Intergenic	MTC|LTR|ERVL-MaLR	482882	ENSMUSG00000096898	Gm20867	-	predicted gene, 20867	protein-coding
chrY	22816893	22818485	5.38891	9.7609e-12	+	Intergenic	Intergenic	43579	ENSMUSG00000093993	Gm20736	-	predicted gene, 20736	protein-coding
chr12	30884012	30884492	5.38891	9.7609e-12	+	promoter-TSS (NM_001159743)	promoter-TSS (NM_001159743)	-72	ENSMUSG00000054204	Alkal2	6230419C23Rik|Fam150b	ALK and LTK ligand 2	protein-coding
chrY	38541624	38542678	5.38891	9.7609e-12	+	Intergenic	IAPEy-int|LTR|ERVK	584331	ENSMUSG00000094575	Gm20738	-	predicted gene, 20738	protein-coding
chrY	68355921	68357674	5.38891	9.7609e-12	+	Intergenic	Intergenic	-181158	ENSMUSG00000095634	Gm20816	-	predicted gene, 20816	protein-coding
chr4	147662890	147664576	5.38891	9.7609e-12	+	Intergenic	RLTR6-int|LTR|ERV1	-21225	ENSMUSG00000066000	Zfp979	2610305D13Rik|Ssm1b	zinc finger protein 979	protein-coding
chrY	66024973	66027730	5.38891	9.7609e-12	+	Intergenic	Intergenic	-86263	ENSMUSG00000093848	Gm20865	-	predicted gene, 20865	protein-coding
chrY	67772440	67774484	5.38891	9.7609e-12	+	Intergenic	Intergenic	-433415	ENSMUSG00000094739	Gm20806	-	predicted gene, 20806	protein-coding
chrY	52377500	52378311	5.38891	9.7609e-12	+	Intergenic	Intergenic	231926	ENSMUSG00000094575	Gm20738	-	predicted gene, 20738	protein-coding
chrY	21076884	21077876	5.38891	9.7609e-12	+	Intergenic	L1_Mus3|LINE|L1	-17951	ENSMUSG00000095267	Ssty1	Smy|Ssty	spermiogenesis specific transcript on the Y 1	protein-coding
chrY	25434194	25434865	5.38891	9.7609e-12	+	Intergenic	Intergenic	-47995	ENSMUSG00000093868	Gm20809	-	predicted gene, 20809	protein-coding
chrY	23734744	23735208	5.38891	9.7609e-12	+	Intergenic	MURVY-int|LTR|ERV1	-208190	ENSMUSG00000093868	Gm20809	-	predicted gene, 20809	protein-coding
chr4	84675200	84675669	5.38891	9.7609e-12	+	promoter-TSS (NM_172870)	promoter-TSS (NM_172870)	-31	ENSMUSG00000028487	Bnc2	5031434M05Rik|8430420F16Rik	basonuclin 2	protein-coding
chr7	21256231	21256916	5.38891	9.7609e-12	+	Intergenic	RLTR25B|LTR|ERVK	4044	ENSMUSG00000094221	Vmn1r124	Gm9500	vomeronasal 1 receptor 124	protein-coding
chrY	36907925	36909413	5.38891	9.7609e-12	+	Intergenic	MTD|LTR|ERVL-MaLR	-173367	ENSMUSG00000093993	Gm20736	-	predicted gene, 20736	protein-coding
chrY	68951658	68953049	5.38891	9.7609e-12	+	Intergenic	Intergenic	414398	ENSMUSG00000096898	Gm20867	-	predicted gene, 20867	protein-coding
chrY	37277930	37279320	5.38891	9.7609e-12	+	Intergenic	Intergenic	-543323	ENSMUSG00000093993	Gm20736	-	predicted gene, 20736	protein-coding
chrY	35024711	35025172	5.38891	9.7609e-12	+	Intergenic	Intergenic	106904	ENSMUSG00000093993	Gm20736	-	predicted gene, 20736	protein-coding
chrY	21030302	21031468	5.38891	9.7609e-12	+	Intergenic	Intergenic	-64446	ENSMUSG00000095267	Ssty1	Smy|Ssty	spermiogenesis specific transcript on the Y 1	protein-coding
chr7	20290803	20291861	5.38891	9.7609e-12	+	Intergenic	L1_Mus1|LINE|L1	42733	ENSMUSG00000093871	Gm4187	Vmn1r146	predicted gene 4187	protein-coding
chrY	21013953	21014318	5.38891	9.7609e-12	+	Intergenic	Intergenic	-81196	ENSMUSG00000095267	Ssty1	Smy|Ssty	spermiogenesis specific transcript on the Y 1	protein-coding
chr9	87144296	87145450	5.38891	9.7609e-12	+	intron (NM_001177731, intron 2 of 4)	intron (NM_001177731, intron 2 of 4)	567	ENSMUSG00000042761	Mrap2	BB633055	melanocortin 2 receptor accessory protein 2	protein-coding
chrY	38432306	38432719	5.38891	9.7609e-12	+	Intergenic	Intergenic	474692	ENSMUSG00000094575	Gm20738	-	predicted gene, 20738	protein-coding
chr7	23204260	23204930	5.38891	9.7609e-12	+	Intergenic	Intergenic	-12737	ENSMUSG00000094208	Vmn1r130	Gm4542	vomeronasal 1 receptor 130	protein-coding
chr7	15693045	15693418	5.38891	9.7609e-12	+	Intergenic	Intergenic	-53454	ENSMUSG00000066772	Obox3	Ohx	oocyte specific homeobox 3	protein-coding
chrY	36802564	36804336	5.38891	9.7609e-12	+	Intergenic	Intergenic	-68148	ENSMUSG00000093993	Gm20736	-	predicted gene, 20736	protein-coding
chr5	37015816	37016136	5.38891	9.7609e-12	+	Intergenic	Intergenic	-26994	ENSMUSG00000039474	Wfs1	AI481085|wolframin	wolframin ER transmembrane glycoprotein	protein-coding
chrY	35715761	35716512	5.38891	9.7609e-12	+	Intergenic	Intergenic	73488	ENSMUSG00000096898	Gm20867	-	predicted gene, 20867	protein-coding
chrY	25433111	25433864	5.38891	9.7609e-12	+	Intergenic	Lx3A|LINE|L1	-49037	ENSMUSG00000093868	Gm20809	-	predicted gene, 20809	protein-coding
chrY	37171244	37171661	5.38891	9.7609e-12	+	Intergenic	Intergenic	-436150	ENSMUSG00000093993	Gm20736	-	predicted gene, 20736	protein-coding
chr17	44734524	44735214	5.38891	9.7609e-12	+	intron (NR_073392, intron 2 of 7)	CpG	1307	ENSMUSG00000039153	Runx2	AML3|Cbf|Cbfa-1|Cbfa1|LS3|Osf2|PEBP2aA|Pebp2a1|Pebpa2a	runt related transcription factor 2	protein-coding
chr12	17881446	17882860	5.38891	9.7609e-12	+	Intergenic	CpG	191344	ENSMUSG00000071379	Hpcal1	NVL-3|NVP-3|Nvp3|VILIP3|Vnsl3|Vsnl3	hippocalcin-like 1	protein-coding
chrY	23940844	23943002	5.38891	9.7609e-12	+	Intergenic	Intergenic	-1243	ENSMUSG00000093868	Gm20809	-	predicted gene, 20809	protein-coding
chr14	70889586	70890591	5.38891	9.7609e-12	+	promoter-TSS (NM_001302095)	promoter-TSS (NM_001302095)	-19	ENSMUSG00000022103	Gfra2	-	glial cell line derived neurotrophic factor family receptor alpha 2	protein-coding
chrY	68394205	68395054	5.38891	9.7609e-12	+	Intergenic	Intergenic	-143326	ENSMUSG00000095634	Gm20816	-	predicted gene, 20816	protein-coding
chrY	35059687	35060433	5.38891	9.7609e-12	+	Intergenic	MurSAT1|Satellite|Satellite	71785	ENSMUSG00000093993	Gm20736	-	predicted gene, 20736	protein-coding
chrY	38275387	38277114	5.38891	9.7609e-12	+	Intergenic	L1Md_F2|LINE|L1	318430	ENSMUSG00000094575	Gm20738	-	predicted gene, 20738	protein-coding
chrY	24457435	24458733	5.38891	9.7609e-12	+	TTS (NM_001160137).2	TTS (NM_001160137).2	1679	ENSMUSG00000093868	Gm20809	-	predicted gene, 20809	protein-coding
chrY	37296784	37298085	5.38891	9.7609e-12	+	Intergenic	Intergenic	-562132	ENSMUSG00000093993	Gm20736	-	predicted gene, 20736	protein-coding
chrY	38590152	38592345	5.38891	9.7609e-12	+	Intergenic	IAPLTR3-int|LTR|ERVK	633428	ENSMUSG00000094575	Gm20738	-	predicted gene, 20738	protein-coding
chrY	21864704	21865850	5.38891	9.7609e-12	+	Intergenic	Intergenic	622311	ENSMUSG00000093848	Gm20865	-	predicted gene, 20865	protein-coding
chrY	35708687	35710052	5.38891	9.7609e-12	+	Intergenic	CYRA11_Mm|Unknown|Y-chromosome	66721	ENSMUSG00000096898	Gm20867	-	predicted gene, 20867	protein-coding
chr7	11985609	11987144	5.38891	9.7609e-12	+	Intergenic	Intergenic	-54923	ENSMUSG00000095864	Vmn1r77	Gm6935	vomeronasal 1 receptor 77	protein-coding
chrY	68114287	68115139	5.38891	9.7609e-12	+	Intergenic	IAPEy-int|LTR|ERVK	-423242	ENSMUSG00000095634	Gm20816	-	predicted gene, 20816	protein-coding
chrY	22763324	22763786	5.38891	9.7609e-12	+	Intergenic	IMPB_01|Satellite|Satellite	97713	ENSMUSG00000093993	Gm20736	-	predicted gene, 20736	protein-coding
chrY	37730415	37733465	5.38891	9.7609e-12	+	Intergenic	MMERVK9C_I-int|LTR|ERVK	-225871	ENSMUSG00000093950	Gm20823	-	predicted gene, 20823	protein-coding
chrY	25577745	25578425	5.38891	9.7609e-12	+	Intergenic	IAPEY_LTR|LTR|ERVK	95561	ENSMUSG00000093868	Gm20809	-	predicted gene, 20809	protein-coding
chr6	30737327	30739337	5.38891	9.7609e-12	+	exon (NM_008590, exon 1 of 12)	exon (NM_008590, exon 1 of 12)	279	ENSMUSG00000051855	Mest	AA408879|AI256745|Peg1	mesoderm specific transcript	protein-coding
chrX	167382167	167382615	5.38891	9.7609e-12	+	intron (NM_026662, intron 1 of 6)	CpG	358	ENSMUSG00000025742	Prps2	2610101M19Rik|AA589463|AI464149|Prps-2	phosphoribosyl pyrophosphate synthetase 2	protein-coding
chr2	25724048	25724758	5.38891	9.7609e-12	+	Intergenic	RLTR6-int|LTR|ERV1	-12606	ENSMUSG00000079539	Obp2b	Lcn14	odorant binding protein 2B	protein-coding
chr7	24587327	24587683	5.38891	9.7609e-12	+	promoter-TSS (NM_023154)	promoter-TSS (NM_023154)	-38	ENSMUSG00000064254	Ethe1	0610025L15Rik|Hsco	ethylmalonic encephalopathy 1	protein-coding
chrY	22833020	22834690	5.38891	9.7609e-12	+	Intergenic	Lx3A|LINE|L1	27413	ENSMUSG00000093993	Gm20736	-	predicted gene, 20736	protein-coding
chr6	113392509	113392970	5.38891	9.7609e-12	+	exon (NM_133923, exon 1 of 13)	exon (NM_133923, exon 1 of 13)	276	ENSMUSG00000030276	Ttll3	4833441J24Rik|AI450050	tubulin tyrosine ligase-like family, member 3	protein-coding
chrY	38043578	38045031	5.38891	9.7609e-12	+	Intergenic	MURVY-int|LTR|ERV1	86484	ENSMUSG00000094575	Gm20738	-	predicted gene, 20738	protein-coding
chr17	73709362	73710529	5.38891	9.7609e-12	+	exon (NM_027864, exon 1 of 15)	exon (NM_027864, exon 1 of 15)	506	ENSMUSG00000024064	Galnt14	0610033M06Rik	polypeptide N-acetylgalactosaminyltransferase 14	protein-coding
chrY	21805024	21805422	5.38891	9.7609e-12	+	Intergenic	L1Md_A|LINE|L1	562257	ENSMUSG00000093848	Gm20865	-	predicted gene, 20865	protein-coding
chr3	14862810	14863231	5.38891	9.7609e-12	+	promoter-TSS (NM_007606)	promoter-TSS (NM_007606)	-518	ENSMUSG00000027559	Car3	BB219044|Ca3|Car-3	carbonic anhydrase 3	protein-coding
chrY	67832504	67833523	5.38891	9.7609e-12	+	Intergenic	L1Md_F3|LINE|L1	-492966	ENSMUSG00000094739	Gm20806	-	predicted gene, 20806	protein-coding
chrY	22121021	22122199	5.38891	9.7609e-12	+	Intergenic	Intergenic	-390741	ENSMUSG00000095302	Ssty2	1700029H17Rik|pc11	spermiogenesis specific transcript on the Y 2	protein-coding
chrY	23308658	23309416	5.38891	9.7609e-12	+	Intergenic	(TTTG)n|Simple_repeat|Simple_repeat	277978	ENSMUSG00000095867	Gm20917	-	predicted gene, 20917	protein-coding
chr7	22180939	22181504	5.38891	9.7609e-12	+	Intergenic	L1Md_F2|LINE|L1	-8156	ENSMUSG00000096071	Vmn1r143	EG667469|Gm8650	vomeronasal 1 receptor 143	protein-coding
chr16	8424716	8425179	5.38891	9.7609e-12	+	5' UTR (NM_029070, exon 1 of 4)	5' UTR (NM_029070, exon 1 of 4)	189	ENSMUSG00000022715	Tmem114	4930511J11Rik|Cldn26	transmembrane protein 114	protein-coding
chrY	23368175	23369556	5.38891	9.7609e-12	+	Intergenic	L1_Mus3|LINE|L1	337806	ENSMUSG00000095867	Gm20917	-	predicted gene, 20917	protein-coding
chrY	23206558	23207906	5.38891	9.7609e-12	+	Intergenic	L1_Mus2|LINE|L1	176173	ENSMUSG00000095867	Gm20917	-	predicted gene, 20917	protein-coding
chrY	21538957	21540276	5.38891	9.7609e-12	+	Intergenic	L1_Mus1|LINE|L1	296650	ENSMUSG00000093848	Gm20865	-	predicted gene, 20865	protein-coding
chrY	36256139	36256672	5.38891	9.7609e-12	+	Intergenic	IAPEy-int|LTR|ERVK	478897	ENSMUSG00000093993	Gm20736	-	predicted gene, 20736	protein-coding
chr13	37778073	37779211	5.38891	9.7609e-12	+	Intergenic	CpG	-47396	ENSMUSG00000039087	Rreb1	1110037N09Rik|AA414966|B930013M22Rik	ras responsive element binding protein 1	protein-coding
chrY	35639595	35641332	5.38891	9.7609e-12	+	Intergenic	Intergenic	-2185	ENSMUSG00000096898	Gm20867	-	predicted gene, 20867	protein-coding
chr5	95689247	95690287	5.38891	9.7609e-12	+	Intergenic	L1Md_A|LINE|L1	46406	ENSMUSG00000096139	Gm7978	EG666203	predicted gene 7978	protein-coding
chr7	20184028	20185701	5.38891	9.7609e-12	+	Intergenic	Lx4A|LINE|L1	-8846	ENSMUSG00000094735	Vmn1r95	Gm17331	vomeronasal 1 receptor, 95	protein-coding
chrX	59133529	59134735	5.38891	9.7609e-12	+	5' UTR (NM_010200, exon 1 of 5)	5' UTR (NM_010200, exon 1 of 5)	304	ENSMUSG00000031137	Fgf13	Fhf2	fibroblast growth factor 13	protein-coding
chrY	22219427	22220779	5.38891	9.7609e-12	+	Intergenic	Intergenic	-292248	ENSMUSG00000095302	Ssty2	1700029H17Rik|pc11	spermiogenesis specific transcript on the Y 2	protein-coding
chrY	36752011	36752799	5.38891	9.7609e-12	+	Intergenic	Intergenic	-17103	ENSMUSG00000093993	Gm20736	-	predicted gene, 20736	protein-coding
chrX	101849520	101850640	5.38891	9.7609e-12	+	intron (NM_001163610, intron 1 of 7)	CpG	695	ENSMUSG00000079481	Nhsl2	1110062M06Rik|6430511F03|AI225852|AW488865|EG621083|Gm10456	NHS-like 2	protein-coding
chr8	3467416	3467851	5.38891	9.7609e-12	+	promoter-TSS (NM_001368376)	promoter-TSS (NM_001368376)	15	ENSMUSG00000069633	Pex11g	1810022F11Rik|1810049N02Rik|Pex11c|Pex11gamma	peroxisomal biogenesis factor 11 gamma	protein-coding
chr8	88199921	88200932	5.38891	9.7609e-12	+	exon (NM_001164499, exon 2 of 12)	exon (NM_001164499, exon 2 of 12)	1213	ENSMUSG00000036779	Tent4b	5730445M16Rik|5830428A09|Papd5	terminal nucleotidyltransferase 4B	protein-coding
chrY	22664152	22666035	5.38891	9.7609e-12	+	Intergenic	Intergenic	152742	ENSMUSG00000095302	Ssty2	1700029H17Rik|pc11	spermiogenesis specific transcript on the Y 2	protein-coding
chr2	75703552	75705110	5.38891	9.7609e-12	+	intron (NR_132727, intron 1 of 1)	CpG	332	ENSMUSG00000015839	Nfe2l2	Nrf2	nuclear factor, erythroid derived 2, like 2	protein-coding
chr12	23619652	23621027	5.38891	9.7609e-12	+	Intergenic	Lx4B|LINE|L1	476930	ENSMUSG00000073158	9030624G23Rik	-	RIKEN cDNA 9030624G23 gene	protein-coding
chrY	36272752	36275908	5.38891	9.7609e-12	+	Intergenic	Intergenic	460972	ENSMUSG00000093993	Gm20736	-	predicted gene, 20736	protein-coding
chrY	22799538	22800355	5.38891	9.7609e-12	+	Intergenic	Intergenic	61322	ENSMUSG00000093993	Gm20736	-	predicted gene, 20736	protein-coding
chr15	103339280	103340514	5.38891	9.7609e-12	+	intron (NM_013866, intron 1 of 7)	intron (NM_013866, intron 1 of 7)	189	ENSMUSG00000000552	Zfp385a	Hzf|Zfp385|Znf385a	zinc finger protein 385A	protein-coding
chrY	24027421	24029007	5.38891	9.7609e-12	+	Intergenic	MURVY-int|LTR|ERV1	85048	ENSMUSG00000093868	Gm20809	-	predicted gene, 20809	protein-coding
chrY	34586098	34587953	5.38891	9.7609e-12	+	Intergenic	L1Md_F2|LINE|L1	544820	ENSMUSG00000093993	Gm20736	-	predicted gene, 20736	protein-coding
chr2	49787816	49788208	5.38891	9.7609e-12	+	intron (NM_027990, intron 1 of 9)	CpG	326	ENSMUSG00000026765	Lypd6b	2310010M24Rik|AW049525	LY6/PLAUR domain containing 6B	protein-coding
chr17	17144891	17146502	5.38891	9.7609e-12	+	exon (NM_011765, exon 4 of 4)	exon (NM_011765, exon 4 of 4)	24313	ENSMUSG00000095990	Zfp97	NGD16-4	zinc finger protein 97	protein-coding
chrY	35337425	35338051	5.38891	9.7609e-12	+	Intergenic	L1_Mus3|LINE|L1	-205893	ENSMUSG00000093993	Gm20736	-	predicted gene, 20736	protein-coding
chrY	25538327	25540249	5.38891	9.7609e-12	+	Intergenic	Lx5b|LINE|L1	56764	ENSMUSG00000093868	Gm20809	-	predicted gene, 20809	protein-coding
chr5	137189284	137189599	5.38891	9.7609e-12	+	Intergenic	CpG	-23395		Muc3	-	mucin 3, intestinal	protein-coding
chrY	34935090	34935589	5.38891	9.7609e-12	+	Intergenic	MURVY-int|LTR|ERV1	196506	ENSMUSG00000093993	Gm20736	-	predicted gene, 20736	protein-coding
chr2	29194327	29195130	5.38891	9.7609e-12	+	TTS (NM_133501)	TTS (NM_133501)	53371	ENSMUSG00000035513	Ntng2	2610016D08Rik|Lmnt2	netrin G2	protein-coding
chr15	75615916	75616402	5.38853	1.93468e-19	+	promoter-TSS (NM_011759)	promoter-TSS (NM_011759)	-525	ENSMUSG00000047003	Zfp41	CTfin92|Zfp-41	zinc finger protein 41	protein-coding
chr1	135146112	135146618	5.38338	1.21736e-14	+	promoter-TSS (NM_026823)	promoter-TSS (NM_026823)	-469	ENSMUSG00000026426	Arl8a	1110033P22Rik|Arl10b|gie2	ADP-ribosylation factor-like 8A	protein-coding
chr14	79397758	79398207	5.38338	1.21736e-14	+	5' UTR (NM_145960, exon 1 of 11)	5' UTR (NM_145960, exon 1 of 11)	210	ENSMUSG00000022022	Mtrf1	A830062K05Rik|MtRF-1	mitochondrial translational release factor 1	protein-coding
chrY	21211303	21212618	5.38338	1.21736e-14	+	Intergenic	L1Md_Gf|LINE|L1	-31006	ENSMUSG00000093848	Gm20865	-	predicted gene, 20865	protein-coding
chr14	52119090	52119557	5.38338	1.21736e-14	+	exon (NM_023879, exon 4 of 25)	exon (NM_023879, exon 4 of 25)	8420	ENSMUSG00000057132	Rpgrip1	0610005A07Rik|4930401L23Rik|4930505G06Rik|A930002K18Rik|AA415034|nmf247	retinitis pigmentosa GTPase regulator interacting protein 1	protein-coding
chr8	36097662	36098330	5.38338	1.21736e-14	+	intron (NM_172911, intron 1 of 5)	intron (NM_172911, intron 1 of 5)	3168	ENSMUSG00000050271	Prag1	9830148H23|D8Ertd82e|NACK|Sgk223|mFLJ00269	PEAK1 related kinase activating pseudokinase 1	protein-coding
chr6	134897618	134898934	5.37992	3.37031e-17	+	promoter-TSS (NM_001362048)	promoter-TSS (NM_001362048)	-82	ENSMUSG00000032641	Gpr19	-	G protein-coupled receptor 19	protein-coding
chr1	85542800	85543724	5.37975	5.32451e-15	+	Intergenic	PB1D10|SINE|Alu	55548	ENSMUSG00000070034	Sp110	5031415C07Rik|52kDa|5830484A20Rik|Ifi75|Ipr1	Sp110 nuclear body protein	protein-coding
chr5	147429662	147430364	5.37953	8.33451e-13	+	promoter-TSS (NM_028291)	promoter-TSS (NM_028291)	-143	ENSMUSG00000029647	Pan3	2700050F09Rik|A430027N15Rik|AU014670	PAN3 poly(A) specific ribonuclease subunit	protein-coding
chr10	9898622	9899272	5.37953	8.33451e-13	+	intron (NM_001081344, intron 2 of 25)	intron (NM_001081344, intron 2 of 25)	2093	ENSMUSG00000019790	Stxbp5	0710001E20Rik|4930565N16Rik|AW742610|LGL3|mKIAA1006	syntaxin binding protein 5 (tomosyn)	protein-coding
chr7	22644978	22649456	5.37943	4.42018e-12	+	Intergenic	Lx4A|LINE|L1	-10801	ENSMUSG00000095962	Vmn1r137	Gm4551	vomeronasal 1 receptor 137	protein-coding
chrY	23386037	23387123	5.37612	1.02466e-11	+	Intergenic	Intergenic	355521	ENSMUSG00000095867	Gm20917	-	predicted gene, 20917	protein-coding
chr3	14578932	14580036	5.37521	3.49325e-17	+	intron (NM_007892, intron 1 of 7)	intron (NM_007892, intron 1 of 7)	813	ENSMUSG00000027552	E2f5	AU024671|E2F-5	E2F transcription factor 5	protein-coding
chr1	85039030	85040182	5.37521	3.49325e-17	+	Intergenic	RSINE1|SINE|B4	70247	ENSMUSG00000089844	A530032D15Rik	Gm1888	RIKEN cDNA A530032D15Rik gene	protein-coding
chr17	26113077	26114297	5.37521	3.49325e-17	+	intron (NM_021793, intron 1 of 12)	CpG	371	ENSMUSG00000024180	Tmem8	AW490096|GPI-PLA2|M83|Pgap6|Rxylt1|Tmem8a	transmembrane protein 8	protein-coding
chr2	98666573	98667309	5.37476	0	+	Intergenic	GSAT_MM|Satellite|Satellite	1199284	ENSMUSG00000050587	Lrrc4c	6430556C10Rik|NGL-1	leucine rich repeat containing 4C	protein-coding
chr1	85307976	85312474	5.37404	2.77914e-18	+	Intergenic	Intergenic	-39659	ENSMUSG00000052477	C130026I21Rik	4930565N07Rik	RIKEN cDNA C130026I21 gene	protein-coding
chr3	84217288	84218408	5.36859	1.67071e-13	+	intron (NM_001271726, intron 1 of 11)	intron (NM_001271726, intron 1 of 11)	3029	ENSMUSG00000027993	Trim2	mKIAA0517|narf	tripartite motif-containing 2	protein-coding
chr11	116012450	116012757	5.36433	2.07673e-12	+	exon (NM_016905, exon 1 of 8)	exon (NM_016905, exon 1 of 8)	116	ENSMUSG00000020766	Galk1	AA409894|GALK|Gk|Glk|Glk1	galactokinase 1	protein-coding
chr13	65798981	65802679	5.36332	2.08867e-12	+	Intergenic	ORR1B1-int|LTR|ERVL-MaLR	-312623	ENSMUSG00000095909	Gm10324	-	predicted gene 10324	protein-coding
chr6	138421961	138422347	5.36332	2.08867e-12	+	promoter-TSS (NM_001356307)	promoter-TSS (NM_001356307)	225	ENSMUSG00000030226	Lmo3	AI854781|BB106490|Lmo-3|Rbtn-3|Rbtn3	LIM domain only 3	protein-coding
chr7	39152296	39152890	5.36332	2.08867e-12	+	Intergenic	ID_B1|SINE|B4	260567	ENSMUSG00000053742	Gm5114	4921507A12|EG330513	predicted gene 5114	protein-coding
chr7	51862094	51862746	5.36332	2.08867e-12	+	promoter-TSS (NM_001115087)	promoter-TSS (NM_001115087)	-153	ENSMUSG00000092118	Fancf	A730016A17	Fanconi anemia, complementation group F	protein-coding
chrY	24004862	24006336	5.36332	2.08867e-12	+	Intergenic	Lx2A1|LINE|L1	62433	ENSMUSG00000093868	Gm20809	-	predicted gene, 20809	protein-coding
chrY	38074312	38078028	5.36332	2.08867e-12	+	Intergenic	Intergenic	118350	ENSMUSG00000094575	Gm20738	-	predicted gene, 20738	protein-coding
chr5	127875221	127876750	5.36332	2.08867e-12	+	intron (NM_172885, intron 4 of 8)	L1Md_F|LINE|L1	243723	ENSMUSG00000049971	Glt1d1	5730455A04Rik	glycosyltransferase 1 domain containing 1	protein-coding
chr3	67422031	67422426	5.36332	2.08867e-12	+	Intergenic	RLTR6-int|LTR|ERV1	-7887	ENSMUSG00000027774	Gfm1	AW545374|D3Wsu133e|Gfm	G elongation factor, mitochondrial 1	protein-coding
chr7	22212739	22213996	5.36332	2.08867e-12	+	Intergenic	L1_Mus3|LINE|L1	-12103	ENSMUSG00000094298	Gm6164	EG620574|Vmn1r96	predicted gene 6164	protein-coding
chrY	37527669	37529523	5.36332	2.08867e-12	+	Intergenic	IAPEy-int|LTR|ERVK	-429215	ENSMUSG00000093950	Gm20823	-	predicted gene, 20823	protein-coding
chr9	65586669	65588399	5.36332	2.08867e-12	+	non-coding (NR_151702, exon 1 of 12)	non-coding (NR_151702, exon 1 of 12)	360	ENSMUSG00000041064	Pif1	4631410M14|AI449441	PIF1 5'-to-3' DNA helicase	protein-coding
chrY	22155121	22156318	5.36332	2.08867e-12	+	Intergenic	Intergenic	-356632	ENSMUSG00000095302	Ssty2	1700029H17Rik|pc11	spermiogenesis specific transcript on the Y 2	protein-coding
chr7	20584557	20586289	5.36332	2.08867e-12	+	Intergenic	L1_Mus1|LINE|L1	-9182	ENSMUSG00000095984	Gm4201	Vmn1r154	predicted gene 4201	protein-coding
chrY	38083972	38085487	5.36332	2.08867e-12	+	Intergenic	Intergenic	126909	ENSMUSG00000094575	Gm20738	-	predicted gene, 20738	protein-coding
chr6	124744719	124745379	5.36315	1.09954e-11	+	exon (NM_007881, exon 7 of 10)	exon (NM_007881, exon 7 of 10)	-3980	ENSMUSG00000072772	Grcc10	2310033H05Rik|C10	gene rich cluster, C10 gene	protein-coding
chr9	22188028	22188633	5.36315	1.09954e-11	+	intron (NM_001033813, intron 1 of 3)	CpG	164	ENSMUSG00000074472	Zfp872	9530015I07Rik	zinc finger protein 872	protein-coding
chrY	35351136	35351941	5.36315	1.09954e-11	+	Intergenic	Intergenic	-219693	ENSMUSG00000093993	Gm20736	-	predicted gene, 20736	protein-coding
chr7	21265768	21266356	5.36147	7.56937e-25	+	Intergenic	Lx8b|LINE|L1	-5445	ENSMUSG00000094221	Vmn1r124	Gm9500	vomeronasal 1 receptor 124	protein-coding
chr1	4559918	4560635	5.36064	4.90784e-12	+	Intergenic	L1Md_T|LINE|L1	-62922	ENSMUSG00000025902	Sox17	-	SRY (sex determining region Y)-box 17	protein-coding
chr7	22286404	22289664	5.36064	4.90784e-12	+	Intergenic	IAPEY3-int|LTR|ERVK	41683	ENSMUSG00000093871	Gm4187	Vmn1r146	predicted gene 4187	protein-coding
chr15	102224277	102224829	5.36064	4.90784e-12	+	intron (NM_013566, intron 3 of 14)	CpG	7382	ENSMUSG00000001281	Itgb7	Ly69	integrin beta 7	protein-coding
chr2	147185362	147185826	5.36064	4.90784e-12	+	intron (NM_001077632, intron 1 of 2)	intron (NM_001077632, intron 1 of 2)	808	ENSMUSG00000027434	Nkx2-2	Nkx-2.2|Nkx2.2|tinman	NK2 homeobox 2	protein-coding
chrY	22933674	22935942	5.36064	4.90784e-12	+	Intergenic	Intergenic	-73540	ENSMUSG00000093993	Gm20736	-	predicted gene, 20736	protein-coding
chr7	23185342	23186465	5.36064	4.90784e-12	+	Intergenic	Intergenic	-31429	ENSMUSG00000094208	Vmn1r130	Gm4542	vomeronasal 1 receptor 130	protein-coding
chr7	126535966	126536289	5.3583	2.14699e-12	+	Intergenic	CpG	30239	ENSMUSG00000030738	Eif3c	110kDa|3230401O13Rik|Eif3s8|NIPIL(A3)|NipilA3|Xs|Xsl	eukaryotic translation initiation factor 3, subunit C	protein-coding
chr12	91590300	91590713	5.35767	6.18073e-15	+	promoter-TSS (NM_175335)	promoter-TSS (NM_175335)	-19	ENSMUSG00000020962	Gtf2a1	6330549H03Rik|AA536742|AA959775|AW060250|TfIIAa/b|Tfiia1	general transcription factor II A, 1	protein-coding
chrY	38717442	38717775	5.35767	6.18073e-15	+	Intergenic	MT2A|LTR|ERVL	759788	ENSMUSG00000094575	Gm20738	-	predicted gene, 20738	protein-coding
chr13	52523573	52525556	5.35767	6.18073e-15	+	intron (NM_001024474, intron 1 of 1)	intron (NM_001024474, intron 1 of 1)	6272	ENSMUSG00000047842	Diras2	2900052J15Rik|AI414999	DIRAS family, GTP-binding RAS-like 2	protein-coding
chr10	121505137	121505620	5.35767	6.18073e-15	+	Intergenic	Intergenic	-29128	ENSMUSG00000025795	Rassf3	AW212023|AW322379	Ras association (RalGDS/AF-6) domain family member 3	protein-coding
chrY	21788389	21790763	5.35767	6.18073e-15	+	Intergenic	Intergenic	546610	ENSMUSG00000093848	Gm20865	-	predicted gene, 20865	protein-coding
chr11	61761173	61761832	5.3544	5.07458e-12	+	5' UTR (NM_001364086, exon 2 of 13)	5' UTR (NM_001364086, exon 2 of 13)	586	ENSMUSG00000020528	Prpsap2	A230054F23Rik|PAP41	phosphoribosyl pyrophosphate synthetase-associated protein 2	protein-coding
chrX	111361673	111362672	5.35405	4.16812e-13	+	Intergenic	L1Md_F|LINE|L1	175787	ENSMUSG00000025665	Rps6ka6	2610524K04Rik|RSK4|S6K-alpha-6	ribosomal protein S6 kinase polypeptide 6	protein-coding
chrY	68028946	68030384	5.35405	4.16812e-13	+	Intergenic	B4A|SINE|B4	-508290	ENSMUSG00000095634	Gm20816	-	predicted gene, 20816	protein-coding
chr11	97685529	97686626	5.35382	1.75914e-17	+	TTS (NM_139311)	TTS (NM_139311)	144	ENSMUSG00000078695	Cisd3	Mel-13|Mel13	CDGSH iron sulfur domain 3	protein-coding
chr10	121033559	121034327	5.35227	2.22172e-12	+	promoter-TSS (NM_011915)	promoter-TSS (NM_011915)	-61	ENSMUSG00000020218	Wif1	AW107799|WIF-1	Wnt inhibitory factor 1	protein-coding
chr1	86503883	86504808	5.35032	8.03508e-14	+	Intergenic	CpG	-22212	ENSMUSG00000026238	Ptma	Thym	prothymosin alpha	protein-coding
chr10	81904560	81905575	5.35028	9.8828e-13	+	exon (NM_001368187, exon 5 of 5)	exon (NM_001368187, exon 5 of 5)	25445		Gm3055	-	predicted gene 3055	protein-coding
chrY	46785178	46786363	5.34818	5.25376e-12	+	Intergenic	L1Md_F2|LINE|L1	2534500	ENSMUSG00000096898	Gm20867	-	predicted gene, 20867	protein-coding
chr9	98250459	98251425	5.34198	5.43926e-12	+	Intergenic	L1Md_T|LINE|L1	-45628	ENSMUSG00000032456	Nmnat3	4933408N02Rik|PNAT3	nicotinamide nucleotide adenylyltransferase 3	protein-coding
chr6	7333138	7333614	5.33739	1.26453e-11	+	Intergenic	L1Md_A|LINE|L1	-221685	ENSMUSG00000061762	Tac1	4930528L02Rik|NK-1|NK1|Nkna|PPT-A|PPTA|SP	tachykinin 1	protein-coding
chrY	34578459	34579281	5.33578	5.63248e-12	+	Intergenic	RLTR13D5|LTR|ERVK	552975	ENSMUSG00000093993	Gm20736	-	predicted gene, 20736	protein-coding
chr2	154613617	154614061	5.33429	2.45884e-12	+	intron (NM_199304, intron 1 of 14)	CpG	471	ENSMUSG00000059842	Zfp341	Znf341	zinc finger protein 341	protein-coding
chr7	22513068	22516109	5.33429	2.45884e-12	+	Intergenic	L1Md_F2|LINE|L1	-8379	ENSMUSG00000096903	Vmn1r104	EG667135|Gm8477	vomeronasal 1 receptor 104	protein-coding
chr4	147622291	147626641	5.33355	5.20751e-28	+	intron (NM_145078, intron 2 of 4)	intron (NM_145078, intron 2 of 4)	18042	ENSMUSG00000066000	Zfp979	2610305D13Rik|Ssm1b	zinc finger protein 979	protein-coding
chr13	66640636	66641356	5.33354	8.96582e-18	+	Intergenic	(GGAAA)n|Simple_repeat|Simple_repeat	-199878	ENSMUSG00000074832	2410141K09Rik	4930482J15Rik|Ayu21-35|Gt(pU21)35Imeg	RIKEN cDNA 2410141K09 gene	protein-coding
chr2	125122083	125123270	5.33354	3.17534e-15	+	intron (NM_001162417, intron 1 of 18)	intron (NM_001162417, intron 1 of 18)	984	ENSMUSG00000027201	Myef2	9430071B01|mKIAA1341	myelin basic protein expression factor 2, repressor	protein-coding
chr7	45167456	45168651	5.33354	3.17534e-15	+	intron (NM_182993, intron 1 of 11)	intron (NM_182993, intron 1 of 11)	4132	ENSMUSG00000070570	Slc17a7	2900052E22Rik|AI851913|Vglut1	solute carrier family 17 (sodium-dependent inorganic phosphate cotransporter), member 7	protein-coding
chr8	3621604	3621898	5.33354	3.17534e-15	+	promoter-TSS (NM_026156)	promoter-TSS (NM_026156)	200	ENSMUSG00000087687	Pet100	2900053A13Rik	PET100 homolog	protein-coding
chr1	93824769	93825473	5.33354	3.17534e-15	+	promoter-TSS (NM_001310767)	promoter-TSS (NM_001310767)	-119	ENSMUSG00000073609	D2hgdh	AA408776|AA408778|AI325464	D-2-hydroxyglutarate dehydrogenase	protein-coding
chr4	146249383	146252033	5.33354	3.17534e-15	+	Intergenic	MT2B1|LTR|ERVL	-19677	ENSMUSG00000067916	Zfp991	Gm13139	zinc finger protein 991	protein-coding
chrY	24436136	24437531	5.33354	3.17534e-15	+	Intergenic	Lx3A|LINE|L1	-19572	ENSMUSG00000093868	Gm20809	-	predicted gene, 20809	protein-coding
chr13	21408157	21408818	5.33354	3.17534e-15	+	Intergenic	Intergenic	-5732	ENSMUSG00000021327	Zkscan3	2810435N07Rik|AA408594|AI132359|Skz1|Zf47|Zfp-47|Zfp306|Zfp307|mszf35	zinc finger with KRAB and SCAN domains 3	protein-coding
chr3	89912770	89913575	5.33354	3.17534e-15	+	promoter-TSS (NM_010559)	promoter-TSS (NM_010559)	24	ENSMUSG00000027947	Il6ra	CD126|IL-6R|IL-6R-alpha|IL-6RA|Il6r	interleukin 6 receptor, alpha	protein-coding
chr11	43681354	43681672	5.33354	3.17534e-15	+	promoter-TSS (NM_001164231)	promoter-TSS (NM_001164231)	-485	ENSMUSG00000044950	Pwwp2a	4631424J17Rik|AI891583|AU024105|D930040F23Rik	PWWP domain containing 2A	protein-coding
chrY	23534539	23534937	5.33353	1.09089e-12	+	Intergenic	L1_Mus2|LINE|L1	-408428	ENSMUSG00000093868	Gm20809	-	predicted gene, 20809	protein-coding
chr7	48304122	48304765	5.33353	1.09089e-12	+	Intergenic	L1Md_T|LINE|L1	-84083	ENSMUSG00000050870	Mrgprb8	MrgB8	MAS-related GPR, member B8	protein-coding
chrY	35620007	35620574	5.33353	1.09089e-12	+	Intergenic	L1Md_Gf|LINE|L1	-22358	ENSMUSG00000096898	Gm20867	-	predicted gene, 20867	protein-coding
chrY	37556523	37559442	5.33353	1.09089e-12	+	Intergenic	Intergenic	-399829	ENSMUSG00000093950	Gm20823	-	predicted gene, 20823	protein-coding
chrY	23179582	23180888	5.33353	1.09089e-12	+	Intergenic	B1_Mm|SINE|Alu	149176	ENSMUSG00000095867	Gm20917	-	predicted gene, 20917	protein-coding
chrY	66434349	66436035	5.33353	1.09089e-12	+	Intergenic	L1Md_F2|LINE|L1	306978	ENSMUSG00000096666	Gm20852	-	predicted gene, 20852	protein-coding
chr7	22196640	22199216	5.33353	1.09089e-12	+	Intergenic	Lx6|LINE|L1	3336	ENSMUSG00000094981	Gm8653	EG667472|Vmn1r144	predicted gene 8653	protein-coding
chrX	13072845	13073278	5.33353	1.09089e-12	+	intron (NM_009481, intron 1 of 44)	CpG	1563	ENSMUSG00000031010	Usp9x	5730589N07Rik|AA407302|AA407699|AL022658|AL022749|Dffrx|FAF-X|Fafl	ubiquitin specific peptidase 9, X chromosome	protein-coding
chrY	68615036	68615951	5.33353	1.09089e-12	+	Intergenic	Intergenic	77538	ENSMUSG00000096898	Gm20867	-	predicted gene, 20867	protein-coding
chrY	36187597	36189038	5.33353	1.09089e-12	+	Intergenic	Intergenic	545669	ENSMUSG00000096898	Gm20867	-	predicted gene, 20867	protein-coding
chrY	38748502	38748984	5.33353	1.09089e-12	+	Intergenic	Intergenic	790923	ENSMUSG00000094575	Gm20738	-	predicted gene, 20738	protein-coding
chr4	147582962	147584147	5.3278	9.38318e-18	+	exon (NM_001014397, exon 6 of 6)	exon (NM_001014397, exon 6 of 6)	30277	ENSMUSG00000065999	Zfp985	Gm13154	zinc finger protein 985	protein-coding
chr7	22029550	22030373	5.3246	1.35195e-11	+	Intergenic	Intergenic	-1064	ENSMUSG00000095163	Vmn1r138	Gm4179	vomeronasal 1 receptor 138	protein-coding
chr8	8659671	8660626	5.3246	1.35195e-11	+	intron (NM_001368299, intron 1 of 3)	CpG	1094	ENSMUSG00000001300	Efnb2	ELF-2|Epl5|Eplg5|Htk-L|LERK-5|Lerk5|NLERK-1	ephrin B2	protein-coding
chr6	122764475	122765304	5.32344	6.0349e-12	+	Intergenic	CpG	-22144	ENSMUSG00000003153	Slc2a3	AA408729|AL023014|AL024341|AU040424|C78366|Glut-3|Glut3	solute carrier family 2 (facilitated glucose transporter), member 3	protein-coding
chr4	146261443	146262718	5.31299	6.86515e-20	+	Intergenic	RMER1A|Other|Other	-8305	ENSMUSG00000067916	Zfp991	Gm13139	zinc finger protein 991	protein-coding
chr10	81988906	81992246	5.31084	1.59823e-15	+	Intergenic	MurSatRep1|Unknown|Unknown	-57547	ENSMUSG00000061371	Zfp873	-	zinc finger protein 873	protein-coding
chr4	41506863	41507538	5.31084	1.59823e-15	+	exon (NM_028624, exon 2 of 4)	exon (NM_028624, exon 2 of 4)	564	ENSMUSG00000028441	1110017D15Rik	Cbe1|Smrp1	RIKEN cDNA 1110017D15 gene	protein-coding
chr14	55105861	55106676	5.31084	1.59823e-15	+	TTS (NM_177049)	TTS (NM_177049)	325	ENSMUSG00000040701	Ap1g2	Adtg2|G2ad	adaptor protein complex AP-1, gamma 2 subunit	protein-coding
chrY	68540252	68540707	5.31084	1.59823e-15	+	TTS (NM_001160142).2	TTS (NM_001160142).2	2524	ENSMUSG00000096898	Gm20867	-	predicted gene, 20867	protein-coding
chr7	22435360	22438259	5.31084	1.59823e-15	+	TTS (NM_001166836).2	TTS (NM_001166836).2	1420	ENSMUSG00000094545	Vmn1r101	Gm4135	vomeronasal 1 receptor 101	protein-coding
chr12	59131669	59132125	5.3059	5.56327e-13	+	intron (NM_001165253, intron 1 of 22)	intron (NM_001165253, intron 1 of 22)	416	ENSMUSG00000021000	Mia2	Ctage5|D12Bwg0579e|Mea6|Mgea|Mgea6	MIA SH3 domain ER export factor 2	protein-coding
chr5	142509179	142509686	5.3059	5.56327e-13	+	intron (NM_001289588, intron 2 of 14)	intron (NM_001289588, intron 2 of 14)	20644	ENSMUSG00000074817	Papolb	PAP|Paplob|Papola-ps|Papt|Plap-ps|Tpap	poly (A) polymerase beta (testis specific)	protein-coding
chrY	68398808	68399810	5.3059	5.56327e-13	+	Intergenic	Intergenic	-138646	ENSMUSG00000095634	Gm20816	-	predicted gene, 20816	protein-coding
chr9	106173891	106174237	5.3059	5.56327e-13	+	intron (NM_029896, intron 1 of 8)	RSINE1|SINE|B4	3135	ENSMUSG00000020257	Wdr82	9430077D24Rik|CDW5/WDR82	WD repeat domain containing 82	protein-coding
chr9	32032819	32033498	5.3059	5.56327e-13	+	intron (NM_001370958, intron 1 of 22)	intron (NM_001370958, intron 1 of 22)	855	ENSMUSG00000041444	Arhgap32	3426406O18Rik|Gc-gap|Grit|Px-rics|Rics|mKIAA0712|p200Rhogap|p250Gap	Rho GTPase activating protein 32	protein-coding
chrY	22551623	22553446	5.3059	5.56327e-13	+	Intergenic	Lx2|LINE|L1	40183	ENSMUSG00000095302	Ssty2	1700029H17Rik|pc11	spermiogenesis specific transcript on the Y 2	protein-coding
chr16	27423583	27424923	5.3059	5.56327e-13	+	intron (NM_001025615, intron 5 of 9)	L1Md_F|LINE|L1	35297	ENSMUSG00000038127	Ccdc50	C3orf6	coiled-coil domain containing 50	protein-coding
chr3	146853377	146854405	5.3059	5.56327e-13	+	intron (NM_001302957, intron 1 of 21)	intron (NM_001302957, intron 1 of 21)	1524	ENSMUSG00000036745	Ttll7	1110049N09Rik|4921517B04Rik|C630030B20|mTTLL7	tubulin tyrosine ligase-like family, member 7	protein-coding
chrY	36286218	36288168	5.3059	5.56327e-13	+	Intergenic	Intergenic	448109	ENSMUSG00000093993	Gm20736	-	predicted gene, 20736	protein-coding
chr4	87368472	87368946	5.3059	5.56327e-13	+	Intergenic	Intergenic	-138169	ENSMUSG00000037996	Slc24a2	2810021B17Rik|6330417K15Rik|AI847460|Nckx2	solute carrier family 24 (sodium/potassium/calcium exchanger), member 2	protein-coding
chr5	79737808	79738456	5.3059	5.56327e-13	+	Intergenic	L1Md_A|LINE|L1	-1282439	ENSMUSG00000037605	Adgrl3	5430402I23Rik|CIRL-3|D130075K09Rik|Gm1379|LEC3|Lphn3|mKIAA0768	adhesion G protein-coupled receptor L3	protein-coding
chr15	68258128	68258482	5.30553	1.50038e-11	+	intron (NR_152182, intron 1 of 13)	intron (NR_152182, intron 1 of 13)	551	ENSMUSG00000022335	Zfat	Gm922|Zfat1|Zfp406	zinc finger and AT hook domain containing	protein-coding
chr8	65710664	65711734	5.30553	1.50038e-11	+	intron (NM_175188, intron 1 of 7)	L1Md_T|LINE|L1	92674	ENSMUSG00000036469	2023-03-01	2900024D24Rik|BB085186	membrane-associated ring finger (C3HC4) 1	protein-coding
chr7	22208329	22211622	5.30504	6.67467e-12	+	Intergenic	L1Md_F2|LINE|L1	-8711	ENSMUSG00000094298	Gm6164	EG620574|Vmn1r96	predicted gene 6164	protein-coding
chr4	145746693	145747971	5.30235	2.06876e-14	+	Intergenic	Intergenic	-34211	ENSMUSG00000067916	Zfp991	Gm13139	zinc finger protein 991	protein-coding
chrY	21264753	21266444	5.29921	1.55328e-11	+	Intergenic	L1Md_F2|LINE|L1	22632	ENSMUSG00000093848	Gm20865	-	predicted gene, 20865	protein-coding
chrY	21182635	21183006	5.29921	1.55328e-11	+	Intergenic	L1Md_A|LINE|L1	18266	ENSMUSG00000094729	Gm20747	-	predicted gene, 20747	protein-coding
chr13	66690021	66690348	5.29921	1.55328e-11	+	Intergenic	ORR1A2|LTR|ERVL-MaLR	215166	ENSMUSG00000021520	Uqcrb	2210415M14Rik|QP-C|QPC|UQBC|UQBP|UQPC	ubiquinol-cytochrome c reductase binding protein	protein-coding
chr5	98010578	98011321	5.29921	1.55328e-11	+	intron (NM_133738, intron 3 of 16)	L1Md_T|LINE|L1	20068	ENSMUSG00000029338	Antxr2	2310046B19Rik|AW561899|CMG-2|CMG2|cI-35	anthrax toxin receptor 2	protein-coding
chr7	20567829	20571346	5.29893	6.90908e-12	+	Intergenic	L1Md_F2|LINE|L1	6654	ENSMUSG00000095837	Gm4141	Vmn1r106	predicted gene 4141	protein-coding
chr7	20765083	20766735	5.29893	6.90908e-12	+	Intergenic	Lx3B|LINE|L1	-5276	ENSMUSG00000094284	Vmn1r112	EG667283|Gm16444	vomeronasal 1 receptor 112	protein-coding
chr6	119482132	119482435	5.29893	6.90908e-12	+	3' UTR (NM_133940, exon 1 of 1)	3' UTR (NM_133940, exon 1 of 1)	2615	ENSMUSG00000030019	Fbxl14	AW322056|Fbx14l	F-box and leucine-rich repeat protein 14	protein-coding
chrY	38268036	38269484	5.29893	6.90908e-12	+	Intergenic	Lx3A|LINE|L1	310940	ENSMUSG00000094575	Gm20738	-	predicted gene, 20738	protein-coding
chr13	21940475	21941090	5.29868	3.01794e-12	+	Intergenic	Intergenic	-4312	ENSMUSG00000006720	Zfp184	4930500C15Rik	zinc finger protein 184 (Kruppel-like)	protein-coding
chrY	24480833	24481198	5.29868	3.01794e-12	+	Intergenic	L1Md_F2|LINE|L1	24610	ENSMUSG00000093868	Gm20809	-	predicted gene, 20809	protein-coding
chr7	70358886	70359302	5.29868	3.01794e-12	+	intron (NM_183261, intron 1 of 2)	intron (NM_183261, intron 1 of 2)	1499	ENSMUSG00000030551	Nr2f2	2700033K02Rik|9430015G03Rik|ARP-1|Aporp1|COUP-TF2|COUP-TFII|COUPTFB|EAR3|SVP40|Tcfcoup2	nuclear receptor subfamily 2, group F, member 2	protein-coding
chr7	90886867	90887603	5.29868	3.01794e-12	+	Intergenic	Intergenic	-203551	ENSMUSG00000052572	Dlg2	A330103J02Rik|B230218P12Rik|B330007M19Rik|Dlgh2|Gm1197|Gm21505|PSD93	discs large MAGUK scaffold protein 2	protein-coding
chr11	103142588	103142986	5.29843	1.33817e-12	+	Intergenic	Intergenic	9428	ENSMUSG00000043372	Hexim2	4933402L21Rik	hexamethylene bis-acetamide inducible 2	protein-coding
chr13	45539110	45539419	5.29821	5.81889e-13	+	intron (NM_025508, intron 7 of 8)	intron (NM_025508, intron 7 of 8)	31820	ENSMUSG00000000253	Gmpr	2310004P21Rik|AV028449|GMPR 1	guanosine monophosphate reductase	protein-coding
chr17	57032266	57032592	5.29821	5.81889e-13	+	promoter-TSS (NM_010613)	promoter-TSS (NM_010613)	-922	ENSMUSG00000007670	Khsrp	6330409F21Rik|Fbp2|Fubp2|Ksrp	KH-type splicing regulatory protein	protein-coding
chrX	32073055	32077257	5.29821	5.81889e-13	+	Intergenic	Intergenic	113112	ENSMUSG00000095770	Gm21637	-	predicted gene, 21637	protein-coding
chr13	48878289	48878624	5.29821	5.81889e-13	+	TTS (NM_001033268)	TTS (NM_001033268)	-7571	ENSMUSG00000038025	Phf2	GRC5	PHD finger protein 2	protein-coding
chr14	52019134	52019680	5.29821	5.81889e-13	+	3' UTR (NM_001033805, exon 7 of 7)	3' UTR (NM_001033805, exon 7 of 7)	306	ENSMUSG00000049295	Zfp219	2010302A17Rik|Znf219	zinc finger protein 219	protein-coding
chr8	80739266	80740203	5.298	2.53122e-13	+	promoter-TSS (NM_053124)	promoter-TSS (NM_053124)	-275	ENSMUSG00000031715	Smarca5	4933427E24Rik|D030040M08Rik|D330027N15Rik|MommeD4|Snf2h	SWI/SNF related, matrix associated, actin dependent regulator of chromatin, subfamily a, member 5	protein-coding
chr10	39171378	39171775	5.2978	1.11609e-13	+	Intergenic	Intergenic	-7782	ENSMUSG00000062074	Ccn6	Gm735|WISP-3|Wisp3	cellular communication network factor 6	protein-coding
chr2	164856368	164857601	5.29743	2.13708e-14	+	exon (NM_011125, exon 2 of 16)	exon (NM_011125, exon 2 of 16)	724	ENSMUSG00000017754	Pltp	Bpife|OD107	phospholipid transfer protein	protein-coding
chr15	36374614	36375332	5.29727	9.24954e-15	+	Intergenic	Intergenic	-91826	ENSMUSG00000022280	Rnf19a	AA032313|Dorfin|Rnf19|UIP117|Ubce7ip2|XYbp	ring finger protein 19A	protein-coding
chr12	54719097	54719836	5.29711	4.07033e-15	+	Intergenic	CpG	-23572	ENSMUSG00000054302	Eapp	1810011O16Rik	E2F-associated phosphoprotein	protein-coding
chr10	64083868	64084305	5.29681	7.62255e-16	+	intron (NM_178678, intron 2 of 2)	intron (NM_178678, intron 2 of 2)	6169	ENSMUSG00000042846	Lrrtm3	9630044H04Rik	leucine rich repeat transmembrane neuronal 3	protein-coding
chr4	146900385	146900917	5.28946	8.03804e-16	+	Intergenic	RMER6A|LTR|ERVK	-121199	ENSMUSG00000067919	Rex2	Gm13138	reduced expression 2	protein-coding
chr17	8165814	8166566	5.28946	8.03804e-16	+	intron (NM_001197046, intron 2 of 12)	intron (NM_001197046, intron 2 of 12)	672	ENSMUSG00000069135	Fgfr1op	4930553O10Rik|FOP	Fgfr1 oncogene partner	protein-coding
chr11	50887766	50888055	5.28946	8.03804e-16	+	promoter-TSS (NM_172794)	promoter-TSS (NM_172794)	-409	ENSMUSG00000048728	Zfp454	B230342N19	zinc finger protein 454	protein-coding
chrY	34832776	34834455	5.28946	8.03804e-16	+	Intergenic	Lx3A|LINE|L1	298230	ENSMUSG00000093993	Gm20736	-	predicted gene, 20736	protein-coding
chrY	34865933	34867165	5.28691	3.22909e-12	+	Intergenic	RMER17A2|LTR|ERVK	265296	ENSMUSG00000093993	Gm20736	-	predicted gene, 20736	protein-coding
chr9	54501981	54502455	5.28676	7.39452e-12	+	promoter-TSS (NM_172771)	promoter-TSS (NM_172771)	-592	ENSMUSG00000041268	Dmxl2	6330586A12|6430411K14Rik|E130119P06Rik|mKIAA0856	Dmx-like 2	protein-coding
chrY	69058060	69059593	5.28168	6.41933e-13	+	Intergenic	RMER1B|Other|Other	520871	ENSMUSG00000096898	Gm20867	-	predicted gene, 20867	protein-coding
chr2	32150560	32150919	5.2802	2.82742e-13	+	promoter-TSS (NM_172661)	promoter-TSS (NM_172661)	-409	ENSMUSG00000039262	Prrc2b	5830434P21Rik|AI173903|Bat2l|Bat2l1|D430039P21|mKIAA0515	proline-rich coiled-coil 2B	protein-coding
chr6	29170174	29171237	5.2802	2.82742e-13	+	exon (NM_001101443, exon 5 of 5)	exon (NM_001101443, exon 5 of 5)	-5981	ENSMUSG00000029701	Rbm28	2810480G15Rik|AI503051	RNA binding motif protein 28	protein-coding
chrY	46807155	46808641	5.2802	2.82742e-13	+	Intergenic	L1Md_Gf|LINE|L1	2512372	ENSMUSG00000096898	Gm20867	-	predicted gene, 20867	protein-coding
chrY	35722269	35724242	5.2802	2.82742e-13	+	Intergenic	L1_Mus1|LINE|L1	80607	ENSMUSG00000096898	Gm20867	-	predicted gene, 20867	protein-coding
chrY	69062658	69063731	5.2802	2.82742e-13	+	Intergenic	Lx2B|LINE|L1	525239	ENSMUSG00000096898	Gm20867	-	predicted gene, 20867	protein-coding
chr1	155973475	155974317	5.2802	2.82742e-13	+	promoter-TSS (NM_001039184)	promoter-TSS (NM_001039184)	-641	ENSMUSG00000033671	Cep350	4933409L06Rik|6430546F08Rik	centrosomal protein 350	protein-coding
chr3	135437660	135438047	5.2802	2.82742e-13	+	promoter-TSS (NM_025356)	promoter-TSS (NM_025356)	-379	ENSMUSG00000078578	Ube2d3	1100001F19Rik|9430029A22Rik|AA414951	ubiquitin-conjugating enzyme E2D 3	protein-coding
chrY	22593030	22595181	5.27465	7.92009e-12	+	Intergenic	Lx8|LINE|L1	81754	ENSMUSG00000095302	Ssty2	1700029H17Rik|pc11	spermiogenesis specific transcript on the Y 2	protein-coding
chr8	90877257	90877805	5.27406	1.78094e-11	+	intron (NM_177224, intron 2 of 39)	intron (NM_177224, intron 2 of 39)	48696	ENSMUSG00000056608	Chd9	1810014J18Rik|9030205D12Rik|A330063D19Rik|AD013|PRIC320|mKIAA0308	chromodomain helicase DNA binding protein 9	protein-coding
chr4	146961290	146962953	5.26934	4.85121e-15	+	Intergenic	RLTR13D3|LTR|ERVK	-59729	ENSMUSG00000067919	Rex2	Gm13138	reduced expression 2	protein-coding
chr14	52014886	52015400	5.26928	4.0927e-16	+	promoter-TSS (NM_001253695)	promoter-TSS (NM_001253695)	-585	ENSMUSG00000049295	Zfp219	2010302A17Rik|Znf219	zinc finger protein 219	protein-coding
chr1	179847971	179848341	5.2678	1.84289e-11	+	Intergenic	Intergenic	-44141	ENSMUSG00000026491	Ahctf1	6230412P20Rik|AV011447|Elys	AT hook containing transcription factor 1	protein-coding
chr5	94364650	94368045	5.26678	1.35935e-13	+	Intergenic	IAPLTR2_Mm|LTR|ERVK	-10993	ENSMUSG00000073497	AA792892	-	expressed sequence AA792892	protein-coding
chr8	85701059	85701572	5.26604	3.07964e-13	+	promoter-TSS (NM_001357287)	promoter-TSS (NM_001357287)	-391	ENSMUSG00000036902	Neto2	5530601C23Rik|AI854825|BTCL2	neuropilin (NRP) and tolloid (TLL)-like 2	protein-coding
chr10	49823789	49824500	5.26354	3.68604e-12	+	Intergenic	L1Md_T|LINE|L1	-35378	ENSMUSG00000056073	Grik2	AW124492|C130030K03Rik|GluK2|Glur-6|Glur6|Glurbeta2	glutamate receptor, ionotropic, kainate 2 (beta 2)	protein-coding
chr9	83924759	83926053	5.26195	5.64183e-19	+	intron (NM_001305935, intron 1 of 10)	intron (NM_001305935, intron 1 of 10)	269	ENSMUSG00000032263	Bckdhb	BCKDE1B|BCKDH E1-beta	branched chain ketoacid dehydrogenase E1, beta polypeptide	protein-coding
chr7	22224883	22225853	5.26157	1.90748e-11	+	Intergenic	B2_Mm2|SINE|B2	4116	ENSMUSG00000094589	Vmn1r118	EG667259|Gm8542	vomeronasal 1 receptor 118	protein-coding
chr12	108791991	108792667	5.26157	1.90748e-11	+	promoter-TSS (NM_009537)	promoter-TSS (NM_009537)	-968	ENSMUSG00000021264	Yy1	NF-E1|YY-1	YY1 transcription factor	protein-coding
chr10	5548647	5549165	5.25772	3.81276e-12	+	intron (NM_153399, intron 1 of 31)	intron (NM_153399, intron 1 of 31)	1786	ENSMUSG00000096054	Syne1	8B|A330049M09Rik|BE692247|C130039F11Rik|CPG2|KASH1|Myne1|mKIAA1756|myne-1	spectrin repeat containing, nuclear envelope 1	protein-coding
chr5	116421561	116422867	5.25624	1.45405e-13	+	exon (NM_030704, exon 1 of 3)	exon (NM_030704, exon 1 of 3)	650	ENSMUSG00000041548	Hspb8	AU018630|AW413033|Cryac|D5Ucla4|E2IG1|H11|H11K|HSP20-like|HSP22	heat shock protein 8	protein-coding
chr7	28378583	28379451	5.25624	1.45405e-13	+	intron (NM_011756, intron 1 of 1)	CpG	211	ENSMUSG00000044786	Zfp36	Gos24|Nup475|TIS11D|TISII|Tis11|Ttp|Zfp-36	zinc finger protein 36	protein-coding
chrY	46798157	46801673	5.25624	1.45405e-13	+	Intergenic	RMER17D2|LTR|ERVK	2520355	ENSMUSG00000096898	Gm20867	-	predicted gene, 20867	protein-coding
chr18	34860127	34860586	5.25624	1.45405e-13	+	promoter-TSS (NM_007913)	promoter-TSS (NM_007913)	-851	ENSMUSG00000038418	Egr1	A530045N19Rik|ETR103|Egr-1|Krox-1|Krox-24|Krox24|NGF1-A|NGFI-A|NGFIA|TIS8|Zenk|Zfp-6|Zif268|egr	early growth response 1	protein-coding
chr14	60086178	60087413	5.25624	1.45405e-13	+	5' UTR (NM_015803, exon 1 of 36)	5' UTR (NM_015803, exon 1 of 36)	119	ENSMUSG00000021983	Atp8a2	AI415030|Atpc1b|agil|wl	ATPase, aminophospholipid transporter-like, class I, type 8A, member 2	protein-coding
chr17	31563768	31564363	5.25624	1.45405e-13	+	promoter-TSS (NM_016670)	promoter-TSS (NM_016670)	-708	ENSMUSG00000006705	Pknox1	D17Wsu76e|PREP1	Pbx/knotted 1 homeobox	protein-coding
chr7	89517270	89518201	5.25624	1.45405e-13	+	promoter-TSS (NM_029614)	promoter-TSS (NM_029614)	-149	ENSMUSG00000039405	Prss23	2310046G15Rik|4930479H08Rik|AI790574|Spuve	protease, serine 23	protein-coding
chr7	20669482	20671146	5.25624	1.45405e-13	+	TTS (NM_001166759).2	TTS (NM_001166759).2	1396	ENSMUSG00000094208	Vmn1r130	Gm4542	vomeronasal 1 receptor 130	protein-coding
chr3	67373900	67374447	5.25624	1.45405e-13	+	promoter-TSS (NM_010801)	promoter-TSS (NM_010801)	76	ENSMUSG00000048416	Mlf1	HLS7	myeloid leukemia factor 1	protein-coding
chr1	24100514	24100824	5.25624	1.45405e-13	+	promoter-TSS (NM_026604)	promoter-TSS (NM_026604)	-328	ENSMUSG00000026153	Fam135a	4921533L14Rik|AI256732|AI835491	family with sequence similarity 135, member A	protein-coding
chr6	88074874	88075405	5.25624	1.45405e-13	+	Intergenic	Intergenic	-9334	ENSMUSG00000030062	Rpn1	AU018702|D6Wsu137e|Rpn-1	ribophorin I	protein-coding
chr7	20216332	20218191	5.25535	1.97111e-11	+	Intergenic	L1_Mus3|LINE|L1	-11654	ENSMUSG00000094298	Gm6164	EG620574|Vmn1r96	predicted gene 6164	protein-coding
chr17	91086700	91087854	5.25437	7.57757e-13	+	intron (NM_001346957, intron 1 of 18)	intron (NM_001346957, intron 1 of 18)	2328	ENSMUSG00000024109	Nrxn1	1700062G21Rik|9330127H16Rik|A230068P09Rik|mKIAA0578	neurexin I	protein-coding
chr4	141873226	141873541	5.25058	9.06818e-12	+	intron (NM_025994, intron 1 of 3)	intron (NM_025994, intron 1 of 3)	1537	ENSMUSG00000040659	Efhd2	2600015J22Rik|AA408606|D4Wsu27e	EF hand domain containing 2	protein-coding
chr9	104001908	104002407	5.2502	2.04706e-16	+	promoter-TSS (NM_028721)	promoter-TSS (NM_028721)	-387	ENSMUSG00000032558	Nphp3	3632410F03Rik|AI550417|C230078J01|D330020E01Rik|pcy	nephronophthisis 3 (adolescent)	protein-coding
chr13	21160957	21161322	5.2502	2.04706e-16	+	Intergenic	B1_Mur1|SINE|Alu	-18084	ENSMUSG00000045474	Olfr1368	MOR256-15	olfactory receptor 1368	protein-coding
chr5	30945191	30945750	5.24914	2.03915e-11	+	promoter-TSS (NM_001160149)	promoter-TSS (NM_001160149)	10	ENSMUSG00000029161	Cgref1	1110004G24Rik|AW045201|Cgr11	cell growth regulator with EF hand domain 1	protein-coding
chr10	128082188	128082966	5.24878	2.94578e-14	+	promoter-TSS (NM_016774)	promoter-TSS (NM_016774)	-730	ENSMUSG00000025393	Atp5b	Atp5f1b	ATP synthase, H+ transporting mitochondrial F1 complex, beta subunit	protein-coding
chr10	79908264	79908895	5.24878	2.94578e-14	+	intron (NM_001359629, intron 1 of 14)	intron (NM_001359629, intron 1 of 14)	359	ENSMUSG00000013833	Med16	95kDa|A630083L04|DRIP92|Thrap5|Trap95	mediator complex subunit 16	protein-coding
chr7	20545466	20545912	5.24614	4.07155e-12	+	promoter-TSS (NM_001167147)	promoter-TSS (NM_001167147)	68	ENSMUSG00000094748	Gm8677	EG667512|Vmn1r153	predicted gene 8677	protein-coding
chr2	136678636	136679281	5.24614	4.07155e-12	+	Intergenic	CpG	-34492	ENSMUSG00000027273	Snap25	Bdr|GENA70|SNAP-25|SUP|sp	synaptosomal-associated protein 25	protein-coding
chr7	15276435	15279532	5.24614	4.07155e-12	+	Intergenic	MuRRS-int|LTR|ERV1	-110868	ENSMUSG00000074369	Obox2	-	oocyte specific homeobox 2	protein-coding
chr11	102230376	102230706	5.24495	3.50695e-13	+	promoter-TSS (NR_106179)	promoter-TSS (NR_106179)	-369	ENSMUSG00000008855	Hdac5	AI426555|Hdac4|mHDA1|mKIAA0600	histone deacetylase 5	protein-coding
chr11	22975519	22977121	5.24495	3.50695e-13	+	3' UTR (NM_011663, exon 1 of 1)	3' UTR (NM_011663, exon 1 of 1)	-3454	ENSMUSG00000051355	Commd1	AI256843|Murr1|U2/Mu	COMM domain containing 1	protein-coding
chrY	34535926	34538060	5.24352	8.08872e-13	+	Intergenic	L1Md_Gf|LINE|L1	594852	ENSMUSG00000093993	Gm20736	-	predicted gene, 20736	protein-coding
chr12	108832391	108833555	5.24295	2.10902e-11	+	intron (NM_181328, intron 1 of 3)	L1MEj|LINE|L1	2903	ENSMUSG00000021265	Slc25a29	C030003J19Rik|CACL|mCACL	solute carrier family 25 (mitochondrial carrier, palmitoylcarnitine transporter), member 29	protein-coding
chr12	23939241	23939692	5.24199	1.83092e-12	+	Intergenic	Intergenic	157803	ENSMUSG00000073158	9030624G23Rik	-	RIKEN cDNA 9030624G23 gene	protein-coding
chr7	22234972	22236322	5.24199	1.83092e-12	+	Intergenic	L1_Mus3|LINE|L1	-6163	ENSMUSG00000094149	Gm8453	EG667094|Vmn1r145	predicted gene 8453	protein-coding
chrY	23066946	23067517	5.24199	1.83092e-12	+	Intergenic	Lx2B2|LINE|L1	36172	ENSMUSG00000095867	Gm20917	-	predicted gene, 20917	protein-coding
chr10	42863667	42864392	5.24199	1.83092e-12	+	intron (NM_001359265, intron 1 of 6)	intron (NM_001359265, intron 1 of 6)	3517	ENSMUSG00000044770	Scml4	9330161D17|mFLJ00197	Scm polycomb group protein like 4	protein-coding
chr10	82022481	82023002	5.24037	4.20824e-12	+	Intergenic	RMER21A|LTR|ERV1	-25382	ENSMUSG00000061371	Zfp873	-	zinc finger protein 873	protein-coding
chr8	12947868	12949647	5.24037	4.20824e-12	+	promoter-TSS (NM_001159485)	promoter-TSS (NM_001159485)	-666	ENSMUSG00000031442	Mcf2l	C130040G20Rik|Dbs|Ost|mKIAA0362	mcf.2 transforming sequence-like	protein-coding
chrY	26005171	26006144	5.24037	4.20824e-12	+	Intergenic	Intergenic	10013	ENSMUSG00000093868	Gm20809	-	predicted gene, 20809	protein-coding
chr3	32396296	32397203	5.24037	4.20824e-12	+	Intergenic	Intergenic	-31084	ENSMUSG00000027663	Zmat3	Wig1	zinc finger matrin type 3	protein-coding
chr10	115361832	115362207	5.24037	4.20824e-12	+	5' UTR (NM_001359470, exon 1 of 6)	5' UTR (NM_001359470, exon 1 of 6)	230	ENSMUSG00000069520	Tmem19	2810428F02Rik|AW125171	transmembrane protein 19	protein-coding
chr3	101601749	101602301	5.24037	4.20824e-12	+	intron (NM_144900, intron 1 of 22)	intron (NM_144900, intron 1 of 22)	2682	ENSMUSG00000033161	Atp1a1	Atpa-1|BC010319	ATPase, Na+/K+ transporting, alpha 1 polypeptide	protein-coding
chr7	20899844	20901353	5.23677	2.18137e-11	+	Intergenic	Lx5|LINE|L1	11749	ENSMUSG00000094757	Gm4498	Vmn1r97	predicted gene 4498	protein-coding
chrY	24481606	24482716	5.23677	2.18137e-11	+	Intergenic	L1Md_F2|LINE|L1	25756	ENSMUSG00000093868	Gm20809	-	predicted gene, 20809	protein-coding
chr5	31596680	31597013	5.23677	2.18137e-11	+	Intergenic	Intergenic	-17105	ENSMUSG00000106918	Mrpl33	0610009M10Rik|L33mt|MRP-L33	mitochondrial ribosomal protein L33	protein-coding
chrY	36186560	36187300	5.23677	2.18137e-11	+	Intergenic	Intergenic	544282	ENSMUSG00000096898	Gm20867	-	predicted gene, 20867	protein-coding
chrY	66149463	66150086	5.23677	2.18137e-11	+	Intergenic	IAP-d-int|LTR|ERVK	-209686	ENSMUSG00000093848	Gm20865	-	predicted gene, 20865	protein-coding
chr13	58273123	58273848	5.23384	7.32403e-14	+	intron (NM_019832, intron 1 of 11)	CpG	703	ENSMUSG00000021552	Gkap1	42kDa|4933400B15Rik|D13Ertd340e|Gkap42	G kinase anchoring protein 1	protein-coding
chr7	14086452	14088080	5.23384	7.32403e-14	+	intron (NM_001101586, intron 3 of 5)	L1Md_T|LINE|L1	35782	ENSMUSG00000074375	Sult2a3	Gm6955	sulfotransferase family 2A, dehydroepiandrosterone (DHEA)-preferring, member 3	protein-coding
chr2	164938525	164939413	5.23384	7.32403e-14	+	Intergenic	Intergenic	-9250	ENSMUSG00000017737	Mmp9	AW743869|B/MMP9|Clg4b|Gel B|MMP-9|pro-MMP-9	matrix metallopeptidase 9	protein-coding
chr11	85182992	85183414	5.23268	9.82947e-12	+	Intergenic	Intergenic	12107	ENSMUSG00000018479	1700125H20Rik	-	RIKEN cDNA 1700125H20 gene	protein-coding
chr7	14769374	14771659	5.23098	1.4185e-19	+	Intergenic	L1_Mur1|LINE|L1	110808	ENSMUSG00000055942	Obox7	EG194588|Gm4745	oocyte specific homeobox 7	protein-coding
chr3	146499911	146500619	5.23061	2.25642e-11	+	promoter-TSS (NM_027617)	promoter-TSS (NM_027617)	429	ENSMUSG00000068523	Gng5	G(y)5	guanine nucleotide binding protein (G protein), gamma 5	protein-coding
chrY	35604884	35605883	5.22673	1.01611e-11	+	Intergenic	Lx2B2|LINE|L1	-37265	ENSMUSG00000096898	Gm20867	-	predicted gene, 20867	protein-coding
chr17	87437679	87438402	5.22529	2.02144e-12	+	intron (NM_001355703, intron 1 of 4)	intron (NM_001355703, intron 1 of 4)	8895	ENSMUSG00000036438	Calm2	1500001E21Rik|AL024017|Cam2|CamC	calmodulin 2	protein-coding
chr5	30666955	30667252	5.22465	7.7809e-19	+	exon (NM_001302132, exon 1 of 4)	exon (NM_001302132, exon 1 of 4)	217	ENSMUSG00000029177	Cenpa	Cenp-A	centromere protein A	protein-coding
chr10	81881187	81881630	5.22312	4.65275e-12	+	TTS (NM_001243067)	TTS (NM_001243067)	17474	ENSMUSG00000096795	Zfp433	1700123A16Rik	zinc finger protein 433	protein-coding
chrY	38213647	38214731	5.21833	2.41585e-11	+	Intergenic	RMER1B|Other|Other	256369	ENSMUSG00000094575	Gm20738	-	predicted gene, 20738	protein-coding
chr16	14645373	14646141	5.20949	2.53513e-11	+	Intergenic	L1Md_T|LINE|L1	-60095	ENSMUSG00000022676	Snai2	Slug|Slugh|Snail2	snail family zinc finger 2	protein-coding
chr7	14906451	14906787	5.20949	2.53513e-11	+	Intergenic	Intergenic	246911	ENSMUSG00000055942	Obox7	EG194588|Gm4745	oocyte specific homeobox 7	protein-coding
chr11	55077453	55078085	5.20949	2.53513e-11	+	intron (NM_177471, intron 1 of 6)	intron (NM_177471, intron 1 of 6)	362	ENSMUSG00000049588	Ccdc69	2210021E03Rik|D11Ertd461e	coiled-coil domain containing 69	protein-coding
chrY	38323662	38324177	5.20949	2.53513e-11	+	Intergenic	Intergenic	366099	ENSMUSG00000094575	Gm20738	-	predicted gene, 20738	protein-coding
chrY	68869914	68871549	5.20949	2.53513e-11	+	Intergenic	Intergenic	332776	ENSMUSG00000096898	Gm20867	-	predicted gene, 20867	protein-coding
chr11	118569775	118570385	5.20949	2.53513e-11	+	intron (NM_001285436, intron 3 of 13)	CpG	93248	ENSMUSG00000033857	Engase	C130099A03|D230014K01Rik	endo-beta-N-acetylglucosaminidase	protein-coding
chr7	27258259	27258578	5.20949	2.53513e-11	+	promoter-TSS (NM_010950)	promoter-TSS (NM_010950)	-343	ENSMUSG00000063160	Numbl	nbl	numb-like	protein-coding
chr13	46218175	46218479	5.20949	2.53513e-11	+	Intergenic	Intergenic	-55394	ENSMUSG00000063529	Stmnd1	Gm1574	stathmin domain containing 1	protein-coding
chrY	35688778	35689077	5.20949	2.53513e-11	+	Intergenic	IAPEY3-int|LTR|ERVK	46279	ENSMUSG00000096898	Gm20867	-	predicted gene, 20867	protein-coding
chr12	19603034	19604108	5.20949	2.53513e-11	+	Intergenic	MTD|LTR|ERVL-MaLR	1089061	ENSMUSG00000073197	5730507C01Rik	-	RIKEN cDNA 5730507C01 gene	protein-coding
chr7	21968052	21969034	5.20949	2.53513e-11	+	Intergenic	RLTR22_Mus|LTR|ERVK	-26044	ENSMUSG00000095275	Vmn1r107	100043561|Gm4519|Gm9609|Vmn1r110	vomeronasal 1 receptor 107	protein-coding
chrY	24977456	24977842	5.20949	2.53513e-11	+	Intergenic	ORR1A2|LTR|ERVL-MaLR	8220	ENSMUSG00000093868	Gm20809	-	predicted gene, 20809	protein-coding
chrY	36762202	36763962	5.20949	2.53513e-11	+	Intergenic	Intergenic	-27780	ENSMUSG00000093993	Gm20736	-	predicted gene, 20736	protein-coding
chr7	96211608	96213414	5.20949	2.53513e-11	+	intron (NM_001310760, intron 1 of 32)	intron (NM_001310760, intron 1 of 32)	840	ENSMUSG00000048078	Tenm4	Doc4|ELM2|Odz4|R75022|Ten-m4|l(7)-3Rn|l7Rn3|mKIAA1302	teneurin transmembrane protein 4	protein-coding
chrY	23880653	23880962	5.20949	2.53513e-11	+	Intergenic	Intergenic	-62359	ENSMUSG00000093868	Gm20809	-	predicted gene, 20809	protein-coding
chrY	24474594	24476969	5.20949	2.53513e-11	+	Intergenic	Intergenic	19376	ENSMUSG00000093868	Gm20809	-	predicted gene, 20809	protein-coding
chr4	20425473	20425948	5.20949	2.53513e-11	+	intron (NM_172987, intron 3 of 4)	L1Md_T|LINE|L1	352958	ENSMUSG00000055761	Nkain3	C530048M05|E130310K16Rik	Na+/K+ transporting ATPase interacting 3	protein-coding
chrY	23751074	23753282	5.20949	2.53513e-11	+	Intergenic	L1Md_F3|LINE|L1	-190988	ENSMUSG00000093868	Gm20809	-	predicted gene, 20809	protein-coding
chrY	26057666	26058161	5.20949	2.53513e-11	+	Intergenic	Intergenic	62269	ENSMUSG00000093868	Gm20809	-	predicted gene, 20809	protein-coding
chr7	20306384	20309093	5.20949	2.53513e-11	+	Intergenic	MT2_Mm|LTR|ERVL	26327	ENSMUSG00000093871	Gm4187	Vmn1r146	predicted gene 4187	protein-coding
chr12	95696411	95696895	5.20949	2.53513e-11	+	intron (NM_201518, intron 1 of 1)	intron (NM_201518, intron 1 of 1)	4427	ENSMUSG00000047414	Flrt2	-	fibronectin leucine rich transmembrane protein 2	protein-coding
chrY	37614489	37615259	5.20949	2.53513e-11	+	Intergenic	Intergenic	-342937	ENSMUSG00000093950	Gm20823	-	predicted gene, 20823	protein-coding
chr11	76666334	76666651	5.20949	2.53513e-11	+	Intergenic	CpG	-5978	ENSMUSG00000044243	Bhlha9	A830053O21Rik|Fingerin	basic helix-loop-helix family, member a9	protein-coding
chrY	21566588	21566982	5.20949	2.53513e-11	+	Intergenic	L1Md_F3|LINE|L1	323819	ENSMUSG00000093848	Gm20865	-	predicted gene, 20865	protein-coding
chr1	85551535	85552608	5.20776	6.33315e-26	+	Intergenic	RMER19B|LTR|ERVK	46739	ENSMUSG00000070034	Sp110	5031415C07Rik|52kDa|5830484A20Rik|Ifi75|Ipr1	Sp110 nuclear body protein	protein-coding
chr1	85455985	85457955	5.20696	3.3448e-20	+	Intergenic	L1M3|LINE|L1	141840	ENSMUSG00000070034	Sp110	5031415C07Rik|52kDa|5830484A20Rik|Ifi75|Ipr1	Sp110 nuclear body protein	protein-coding
chr4	109343113	109343443	5.20568	7.52454e-15	+	exon (NM_001159964, exon 1 of 13)	exon (NM_001159964, exon 1 of 13)	222	ENSMUSG00000028552	Eps15	2410112D09Rik	epidermal growth factor receptor pathway substrate 15	protein-coding
chr1	84979032	84980469	5.20554	4.69008e-23	+	Intergenic	Lx5|LINE|L1	-44667	ENSMUSG00000026220	Slc16a14	1110004H10Rik	solute carrier family 16 (monocarboxylic acid transporters), member 14	protein-coding
chr4	132922916	132923293	5.2034	1.7457e-14	+	promoter-TSS (NM_001163792)	promoter-TSS (NM_001163792)	-553	ENSMUSG00000028878	Fam76a	-	family with sequence similarity 76, member A	protein-coding
chr13	34148921	34149345	5.20101	3.98071e-14	+	Intergenic	Intergenic	-13831	ENSMUSG00000071451	Psmg4	PAC-4|mPAC4	proteasome (prosome, macropain) assembly chaperone 4	protein-coding
chr5	145204551	145205502	5.19876	2.5662e-17	+	5' UTR (NM_001167944, exon 1 of 4)	5' UTR (NM_001167944, exon 1 of 4)	467	ENSMUSG00000055991	Zkscan5	AI132486|AI326970|Zfp95|hKraba1	zinc finger with KRAB and SCAN domains 5	protein-coding
chr5	146026016	146026565	5.19645	6.14554e-11	+	Intergenic	Intergenic	-16672	ENSMUSG00000029630	Cyp3a25	AI327008	cytochrome P450, family 3, subfamily a, polypeptide 25	protein-coding
chrY	36953515	36954682	5.19645	6.14554e-11	+	Intergenic	Intergenic	-218796	ENSMUSG00000093993	Gm20736	-	predicted gene, 20736	protein-coding
chrY	68907223	68910670	5.19645	6.14554e-11	+	Intergenic	Intergenic	370991	ENSMUSG00000096898	Gm20867	-	predicted gene, 20867	protein-coding
chrX	20797943	20798380	5.19645	6.14554e-11	+	Intergenic	Intergenic	-50382	ENSMUSG00000001127	Araf	1200013E08Rik|A-Raf|AW495444|Araf1	Araf proto-oncogene, serine/threonine kinase	protein-coding
chrY	23483316	23483891	5.19645	6.14554e-11	+	Intergenic	Intergenic	452544	ENSMUSG00000095867	Gm20917	-	predicted gene, 20917	protein-coding
chr11	22001888	22002466	5.19645	6.14554e-11	+	promoter-TSS (NM_011023)	promoter-TSS (NM_011023)	-526	ENSMUSG00000005917	Otx1	A730044F23Rik|jv	orthodenticle homeobox 1	protein-coding
chr7	21793774	21794196	5.19645	6.14554e-11	+	Intergenic	RLTR21|LTR|ERVK	2743	ENSMUSG00000094532	Gm4216	Vmn1r162	predicted gene 4216	protein-coding
chr2	30801390	30801827	5.19645	6.14554e-11	+	5' UTR (NM_198000, exon 1 of 7)	5' UTR (NM_198000, exon 1 of 7)	129	ENSMUSG00000044320	1700001O22Rik	1700113K14Rik|4930549G18Rik	RIKEN cDNA 1700001O22 gene	protein-coding
chr19	27132457	27133190	5.19645	6.14554e-11	+	Intergenic	L1Md_T|LINE|L1	-83661	ENSMUSG00000024924	Vldlr	AA408956|AI451093|AW047288	very low density lipoprotein receptor	protein-coding
chr19	34134807	34135363	5.19645	6.14554e-11	+	intron (NM_024204, intron 2 of 5)	IAPEz-int|LTR|ERVK	30956	ENSMUSG00000024774	Ankrd22	5430429D21Rik|D19Ertd675e	ankyrin repeat domain 22	protein-coding
chrY	23519002	23520878	5.19645	6.14554e-11	+	Intergenic	IAPEy-int|LTR|ERVK	-423226	ENSMUSG00000093868	Gm20809	-	predicted gene, 20809	protein-coding
chr7	81934577	81934887	5.19645	6.14554e-11	+	promoter-TSS (NM_013886)	promoter-TSS (NM_013886)	-273	ENSMUSG00000025104	Hdgfl3	2700022B06Rik|HRP-3|Hdgfrp3	HDGF like 3	protein-coding
chrY	38770969	38771317	5.19645	6.14554e-11	+	Intergenic	IAPLTR3|LTR|ERVK	813323	ENSMUSG00000094575	Gm20738	-	predicted gene, 20738	protein-coding
chr12	3981686	3982211	5.19645	6.14554e-11	+	intron (NM_001082483, intron 9 of 22)	CpG	27003	ENSMUSG00000020660	Pomc	ACTH|BE|Beta-LPH|Clip|Gamma-LPH|Npp|Pomc-1|Pomc1|alpha-MSH|alphaMSH|beta-MSH|gamma-MSH	pro-opiomelanocortin-alpha	protein-coding
chrY	24048622	24049665	5.19645	6.14554e-11	+	Intergenic	Intergenic	105977	ENSMUSG00000093868	Gm20809	-	predicted gene, 20809	protein-coding
chrY	37198647	37200023	5.19645	6.14554e-11	+	Intergenic	Intergenic	-464033	ENSMUSG00000093993	Gm20736	-	predicted gene, 20736	protein-coding
chrX	170865496	170865945	5.19645	6.14554e-11	+	Intergenic	Intergenic	193076	ENSMUSG00000093806	Asmt	Hiomt	acetylserotonin O-methyltransferase	protein-coding
chr14	5149162	5149922	5.19645	6.14554e-11	+	Intergenic	CpG	-14100		Gm3317	100041401	predicted gene 3317	protein-coding
chrY	26126018	26127809	5.19645	6.14554e-11	+	Intergenic	Intergenic	131269	ENSMUSG00000093868	Gm20809	-	predicted gene, 20809	protein-coding
chr7	23038774	23040041	5.19645	6.14554e-11	+	Intergenic	L1_Mus3|LINE|L1	-16133	ENSMUSG00000095064	Vmn1r135	EG667404|Gm8611	vomeronasal 1 receptor 135	protein-coding
chrY	25963125	25965811	5.19645	6.14554e-11	+	Intergenic	Intergenic	-31176	ENSMUSG00000093868	Gm20809	-	predicted gene, 20809	protein-coding
chrY	35155401	35157530	5.19645	6.14554e-11	+	Intergenic	Intergenic	-24620	ENSMUSG00000093993	Gm20736	-	predicted gene, 20736	protein-coding
chrY	25560796	25563293	5.19645	6.14554e-11	+	Intergenic	MURVY-int|LTR|ERV1	79520	ENSMUSG00000093868	Gm20809	-	predicted gene, 20809	protein-coding
chrY	68319529	68321284	5.19645	6.14554e-11	+	Intergenic	L1_Mus1|LINE|L1	-217549	ENSMUSG00000095634	Gm20816	-	predicted gene, 20816	protein-coding
chr4	146214130	146215355	5.19645	6.14554e-11	+	Intergenic	Intergenic	-55643	ENSMUSG00000067916	Zfp991	Gm13139	zinc finger protein 991	protein-coding
chr12	23664247	23664616	5.19645	6.14554e-11	+	Intergenic	Intergenic	432838	ENSMUSG00000073158	9030624G23Rik	-	RIKEN cDNA 9030624G23 gene	protein-coding
chr8	69808525	69809058	5.19645	6.14554e-11	+	5' UTR (NM_198101, exon 1 of 21)	5' UTR (NM_198101, exon 1 of 21)	104	ENSMUSG00000036246	Gmip	5031419I10Rik	Gem-interacting protein	protein-coding
chr1	105780326	105781651	5.19645	6.14554e-11	+	intron (NM_009399, intron 1 of 9)	intron (NM_009399, intron 1 of 9)	265	ENSMUSG00000026321	Tnfrsf11a	Ly109|ODFR|OFE|Rank|TRANCE-R|mRANK	tumor necrosis factor receptor superfamily, member 11a, NFKB activator	protein-coding
chr12	19532780	19534526	5.19645	6.14554e-11	+	Intergenic	Intergenic	1019143	ENSMUSG00000073197	5730507C01Rik	-	RIKEN cDNA 5730507C01 gene	protein-coding
chr13	66650757	66651624	5.19645	6.14554e-11	+	Intergenic	Lx7|LINE|L1	-210072	ENSMUSG00000074832	2410141K09Rik	4930482J15Rik|Ayu21-35|Gt(pU21)35Imeg	RIKEN cDNA 2410141K09 gene	protein-coding
chr18	37504300	37504618	5.19645	6.14554e-11	+	exon (NM_053145, exon 1 of 1)	exon (NM_053145, exon 1 of 1)	195	ENSMUSG00000046191	Pcdhb20	Pcdhb14|PcdhbT	protocadherin beta 20	protein-coding
chr13	67981798	67982348	5.19645	6.14554e-11	+	Intergenic	Intergenic	118747	ENSMUSG00000064063	BC048507	-	cDNA sequence BC048507	protein-coding
chrY	34652481	34653719	5.19645	6.14554e-11	+	Intergenic	IAPEy-int|LTR|ERVK	478745	ENSMUSG00000093993	Gm20736	-	predicted gene, 20736	protein-coding
chrY	34781913	34784108	5.19645	6.14554e-11	+	Intergenic	Intergenic	348835	ENSMUSG00000093993	Gm20736	-	predicted gene, 20736	protein-coding
chrY	34623193	34623977	5.19645	6.14554e-11	+	Intergenic	B1_Mus2|SINE|Alu	508260	ENSMUSG00000093993	Gm20736	-	predicted gene, 20736	protein-coding
chr5	93958778	93960044	5.19645	6.14554e-11	+	Intergenic	B2_Mm1a|SINE|B2	111134	ENSMUSG00000072822	BC061212	-	cDNA sequence BC061212	protein-coding
chrX	135210176	135210667	5.19645	6.14554e-11	+	intron (NM_025355, intron 1 of 2)	intron (NM_025355, intron 1 of 2)	266	ENSMUSG00000031409	Tceal6	1500026B10Rik	transcription elongation factor A (SII)-like 6	protein-coding
chr1	74794452	74794949	5.19645	6.14554e-11	+	intron (NM_009518, intron 2 of 3)	intron (NM_009518, intron 2 of 3)	2681	ENSMUSG00000026167	Wnt10a	-	wingless-type MMTV integration site family, member 10A	protein-coding
chr5	93963183	93964108	5.19645	6.14554e-11	+	Intergenic	MT-int|LTR|ERVL-MaLR	106900	ENSMUSG00000072822	BC061212	-	cDNA sequence BC061212	protein-coding
chrY	68086823	68089395	5.19645	6.14554e-11	+	Intergenic	Lx2|LINE|L1	-449846	ENSMUSG00000095634	Gm20816	-	predicted gene, 20816	protein-coding
chrY	26029209	26029997	5.19645	6.14554e-11	+	Intergenic	IAPLTR3-int|LTR|ERVK	33959	ENSMUSG00000093868	Gm20809	-	predicted gene, 20809	protein-coding
chrY	36037333	36041063	5.19645	6.14554e-11	+	Intergenic	Intergenic	396550	ENSMUSG00000096898	Gm20867	-	predicted gene, 20867	protein-coding
chrX	43429509	43430628	5.19645	6.14554e-11	+	Intergenic	Intergenic	-155284	ENSMUSG00000016150	Tenm1	Odz1|Odz2|TCAP-1|Ten-m1|ten-1	teneurin transmembrane protein 1	protein-coding
chr7	20729097	20730095	5.19645	6.14554e-11	+	intron (NM_001037248, intron 1 of 2)	RMER13B|LTR|ERVK	1028	ENSMUSG00000095190	Gm10668	-	predicted gene 10668	protein-coding
chr8	10007189	10007551	5.19645	6.14554e-11	+	intron (NM_033622, intron 2 of 6)	intron (NM_033622, intron 2 of 6)	737	ENSMUSG00000031497	Tnfsf13b	BAFF|BLyS|D8Ertd387e|TALL-1|TALL1|THANK|TNFSF20|Tnlg7a|zTNF4	tumor necrosis factor (ligand) superfamily, member 13b	protein-coding
chr6	148444386	148444786	5.19645	6.14554e-11	+	promoter-TSS (NM_001347518)	promoter-TSS (NM_001347518)	-234	ENSMUSG00000030306	Tmtc1	Arg99|BC023818	transmembrane and tetratricopeptide repeat containing 1	protein-coding
chrY	21592274	21593075	5.19645	6.14554e-11	+	Intergenic	Intergenic	349708	ENSMUSG00000093848	Gm20865	-	predicted gene, 20865	protein-coding
chrY	23489635	23491783	5.19645	6.14554e-11	+	Intergenic	Intergenic	-452457	ENSMUSG00000093868	Gm20809	-	predicted gene, 20809	protein-coding
chrY	23521447	23522725	5.19645	6.14554e-11	+	Intergenic	Intergenic	-421080	ENSMUSG00000093868	Gm20809	-	predicted gene, 20809	protein-coding
chrY	23159633	23160590	5.19645	6.14554e-11	+	Intergenic	Intergenic	129052	ENSMUSG00000095867	Gm20917	-	predicted gene, 20917	protein-coding
chr13	66573304	66577022	5.19645	6.14554e-11	+	Intergenic	MurSatRep1|Unknown|Unknown	-134045	ENSMUSG00000074832	2410141K09Rik	4930482J15Rik|Ayu21-35|Gt(pU21)35Imeg	RIKEN cDNA 2410141K09 gene	protein-coding
chr7	123031349	123031883	5.19645	6.14554e-11	+	Intergenic	Intergenic	61052	ENSMUSG00000030779	Rbbp6	4933422O15Rik|AI316869|BB233631|C030034J04Rik|C77662|P2P-R|PACT	retinoblastoma binding protein 6, ubiquitin ligase	protein-coding
chrY	22403087	22405644	5.19645	6.14554e-11	+	Intergenic	Intergenic	-107986	ENSMUSG00000095302	Ssty2	1700029H17Rik|pc11	spermiogenesis specific transcript on the Y 2	protein-coding
chr4	124656653	124657445	5.19645	6.14554e-11	+	promoter-TSS (NM_011141)	promoter-TSS (NM_011141)	-597	ENSMUSG00000090125	Pou3f1	Oct-6|Oct6|Otf-6|Otf6|Scip|Test1|Tst-1|Tst1	POU domain, class 3, transcription factor 1	protein-coding
chrY	22808880	22809493	5.19645	6.14554e-11	+	Intergenic	Intergenic	52082	ENSMUSG00000093993	Gm20736	-	predicted gene, 20736	protein-coding
chr5	8711143	8711969	5.19645	6.14554e-11	+	intron (NM_011076, intron 16 of 29)	L1Md_T|LINE|L1	-86591	ENSMUSG00000028970	Abcb1b	Abcb1|Mdr1|Mdr1b|Pgy-1|Pgy1|mdr	ATP-binding cassette, sub-family B (MDR/TAP), member 1B	protein-coding
chr16	8671811	8672506	5.19645	6.14554e-11	+	promoter-TSS (NM_025821)	promoter-TSS (NM_025821)	-5	ENSMUSG00000008393	Carhsp1	1200011K09Rik|Crhsp-24|D16Ertd465e	calcium regulated heat stable protein 1	protein-coding
chrY	5965706	5966594	5.19645	6.14554e-11	+	Intergenic	Intergenic	1201627	ENSMUSG00000094081	Gm20826	-	predicted gene, 20826	protein-coding
chr12	23931599	23932188	5.19645	6.14554e-11	+	Intergenic	MurSatRep1|Unknown|Unknown	165376	ENSMUSG00000073158	9030624G23Rik	-	RIKEN cDNA 9030624G23 gene	protein-coding
chrY	36375865	36376707	5.19645	6.14554e-11	+	Intergenic	Intergenic	359016	ENSMUSG00000093993	Gm20736	-	predicted gene, 20736	protein-coding
chr11	18877089	18877395	5.19645	6.14554e-11	+	Intergenic	Intergenic	141727	ENSMUSG00000020160	Meis1	C530044H18Rik|Evi8	Meis homeobox 1	protein-coding
chrY	35213596	35214590	5.19645	6.14554e-11	+	Intergenic	Intergenic	-82248	ENSMUSG00000093993	Gm20736	-	predicted gene, 20736	protein-coding
chr2	177001786	177002140	5.19645	6.14554e-11	+	intron (NM_001362250, intron 1 of 4).2	intron (NM_001362250, intron 1 of 4).2	1007		Gm2004	100039000	predicted gene 2004	protein-coding
chrY	66048637	66049385	5.19645	6.14554e-11	+	Intergenic	RLTR5_Mm|LTR|ERV1	-108923	ENSMUSG00000093848	Gm20865	-	predicted gene, 20865	protein-coding
chrX	94234313	94235872	5.19645	6.14554e-11	+	5' UTR (NM_001039061, exon 1 of 3)	5' UTR (NM_001039061, exon 1 of 3)	162	ENSMUSG00000043929	Klhl15	6330500C13Rik	kelch-like 15	protein-coding
chr2	73528810	73529797	5.19645	6.14554e-11	+	intron (NM_153138, intron 1 of 7)	CpG	184	ENSMUSG00000075284	Wipf1	AI115543|D2Ertd120e|WIP|Waspip	WAS/WASL interacting protein family, member 1	protein-coding
chr11	88099524	88099896	5.19645	6.14554e-11	+	non-coding (NR_045499, exon 4 of 4)	non-coding (NR_045499, exon 4 of 4)	564	ENSMUSG00000018378	Cuedc1	AI841487|C330016O16Rik	CUE domain containing 1	protein-coding
chr10	128909923	128910785	5.19645	6.14554e-11	+	intron (NM_007653, intron 1 of 7)	intron (NM_007653, intron 1 of 7)	488	ENSMUSG00000025351	Cd63	C75951|ME491|Tspan30	CD63 antigen	protein-coding
chr2	38350830	38351386	5.19645	6.14554e-11	+	promoter-TSS (NM_010710)	promoter-TSS (NM_010710)	-200	ENSMUSG00000000247	Lhx2	LH2A|Lh-2|Lim2|ap|apterous	LIM homeobox protein 2	protein-coding
chr12	23605378	23605926	5.19645	6.14554e-11	+	Intergenic	IAPEY4_I-int|LTR|ERVK	491617	ENSMUSG00000073158	9030624G23Rik	-	RIKEN cDNA 9030624G23 gene	protein-coding
chrX	20961638	20962266	5.19645	6.14554e-11	+	promoter-TSS (NR_027446)	promoter-TSS (NR_027446)	26	ENSMUSG00000001134	Uxt	0910002B17Rik	ubiquitously expressed prefoldin like chaperone	protein-coding
chrY	34738730	34741094	5.19645	6.14554e-11	+	Intergenic	CYRA11_Mm|Unknown|Y-chromosome	391933	ENSMUSG00000093993	Gm20736	-	predicted gene, 20736	protein-coding
chr5	151655305	151656025	5.19645	6.14554e-11	+	Intergenic	L1Md_T|LINE|L1	-4457	ENSMUSG00000033970	Rfc3	2810416I22Rik|38kDa|AU022547|Recc3	replication factor C (activator 1) 3	protein-coding
chr5	94208635	94210417	5.19645	6.14554e-11	+	Intergenic	MT2C_Mm|LTR|ERVL	97270	ENSMUSG00000094560	A430089I19Rik	Gm16522	RIKEN cDNA A430089I19 gene	protein-coding
chrY	36641570	36642291	5.19645	6.14554e-11	+	intron (NM_001037748, intron 6 of 7)	MTD|LTR|ERVL-MaLR	93372	ENSMUSG00000093993	Gm20736	-	predicted gene, 20736	protein-coding
chrY	67699226	67699693	5.19645	6.14554e-11	+	Intergenic	Intergenic	-359412	ENSMUSG00000094739	Gm20806	-	predicted gene, 20806	protein-coding
chrY	69191222	69193454	5.19645	6.14554e-11	+	Intergenic	Lx8b|LINE|L1	654383	ENSMUSG00000096898	Gm20867	-	predicted gene, 20867	protein-coding
chrY	35140823	35141497	5.19645	6.14554e-11	+	Intergenic	Intergenic	-9315	ENSMUSG00000093993	Gm20736	-	predicted gene, 20736	protein-coding
chr12	18916261	18916822	5.19645	6.14554e-11	+	Intergenic	MMERVK9E_I-int|LTR|ERVK	402031	ENSMUSG00000073197	5730507C01Rik	-	RIKEN cDNA 5730507C01 gene	protein-coding
chrY	22131816	22134405	5.19645	6.14554e-11	+	Intergenic	B3|SINE|B2	-379241	ENSMUSG00000095302	Ssty2	1700029H17Rik|pc11	spermiogenesis specific transcript on the Y 2	protein-coding
chr13	78194843	78195201	5.19645	6.14554e-11	+	intron (NM_010151, intron 2 of 2)	CpG	1427	ENSMUSG00000069171	Nr2f1	COUP-TF1|COUP-TFI|COUPTFA|EAR-3|EAR3|Erbal3|SVP44|Tcfcoup1	nuclear receptor subfamily 2, group F, member 1	protein-coding
chrY	37529964	37530406	5.19645	6.14554e-11	+	Intergenic	IAPEy-int|LTR|ERVK	-427626	ENSMUSG00000093950	Gm20823	-	predicted gene, 20823	protein-coding
chr11	97151769	97152321	5.19645	6.14554e-11	+	Intergenic	Intergenic	-2333	ENSMUSG00000038517	Tbkbp1	3110043L15Rik|ProSAPiP2|SINTBAD	TBK1 binding protein 1	protein-coding
chrX	23592801	23593184	5.19645	6.14554e-11	+	Intergenic	RLTR6-int|LTR|ERV1	-100059	ENSMUSG00000036769	Wdr44	2610034K17Rik|RAB11BP|RPH11	WD repeat domain 44	protein-coding
chrY	36350705	36351131	5.19645	6.14554e-11	+	Intergenic	Intergenic	384384	ENSMUSG00000093993	Gm20736	-	predicted gene, 20736	protein-coding
chr12	19260200	19261197	5.19645	6.14554e-11	+	Intergenic	IAPEz-int|LTR|ERVK	746188	ENSMUSG00000073197	5730507C01Rik	-	RIKEN cDNA 5730507C01 gene	protein-coding
chr16	16828975	16829448	5.19645	6.14554e-11	+	exon (NM_015773, exon 1 of 11)	exon (NM_015773, exon 1 of 11)	152	ENSMUSG00000022783	Spag6l	PF16|Spag6|Spag6l1	sperm associated antigen 6-like	protein-coding
chr12	19380424	19380993	5.19645	6.14554e-11	+	Intergenic	IAPLTR2b|LTR|ERVK	866198	ENSMUSG00000073197	5730507C01Rik	-	RIKEN cDNA 5730507C01 gene	protein-coding
chrY	67780920	67783712	5.19645	6.14554e-11	+	Intergenic	MurSAT1|Satellite|Satellite	-442269	ENSMUSG00000094739	Gm20806	-	predicted gene, 20806	protein-coding
chrY	67615395	67615910	5.19645	6.14554e-11	+	Intergenic	Intergenic	-275605	ENSMUSG00000094739	Gm20806	-	predicted gene, 20806	protein-coding
chrY	67579862	67581341	5.19645	6.14554e-11	+	Intergenic	Intergenic	-240554	ENSMUSG00000094739	Gm20806	-	predicted gene, 20806	protein-coding
chr5	94595673	94596673	5.19645	6.14554e-11	+	Intergenic	Intergenic	69889	ENSMUSG00000095074	Gm3139	-	predicted gene 3139	protein-coding
chrY	23211233	23211955	5.19645	6.14554e-11	+	Intergenic	GA-rich|Low_complexity|Low_complexity	180535	ENSMUSG00000095867	Gm20917	-	predicted gene, 20917	protein-coding
chrY	35940969	35941563	5.19645	6.14554e-11	+	Intergenic	Intergenic	298618	ENSMUSG00000096898	Gm20867	-	predicted gene, 20867	protein-coding
chr12	23985360	23986841	5.19645	6.14554e-11	+	Intergenic	MMERVK10C-int|LTR|ERVK	111169	ENSMUSG00000073158	9030624G23Rik	-	RIKEN cDNA 9030624G23 gene	protein-coding
chr17	83215892	83216460	5.19645	6.14554e-11	+	intron (NM_134117, intron 1 of 6)	intron (NM_134117, intron 1 of 6)	893	ENSMUSG00000024247	Pkdcc	AI115348|AW548124|Adtk1|ESTM17|MAd1|Sgk493|Vlk|X83346	protein kinase domain containing, cytoplasmic	protein-coding
chr15	5243576	5244687	5.19645	6.14554e-11	+	promoter-TSS (NM_008965)	promoter-TSS (NM_008965)	56	ENSMUSG00000039942	Ptger4	EP4|Ptgerep4	prostaglandin E receptor 4 (subtype EP4)	protein-coding
chr17	28800450	28801181	5.19645	6.14554e-11	+	promoter-TSS (NM_001081315)	promoter-TSS (NM_001081315)	-311	ENSMUSG00000063952	Brpf3	AI413466|AW493400|mKIAA1286	bromodomain and PHD finger containing, 3	protein-coding
chr5	94549291	94550728	5.19645	6.14554e-11	+	Intergenic	RMER3D-int|LTR|ERVK	23725	ENSMUSG00000095074	Gm3139	-	predicted gene 3139	protein-coding
chr13	66643171	66643857	5.19645	6.14554e-11	+	Intergenic	Lx2B|LINE|L1	-202396	ENSMUSG00000074832	2410141K09Rik	4930482J15Rik|Ayu21-35|Gt(pU21)35Imeg	RIKEN cDNA 2410141K09 gene	protein-coding
chrY	23814252	23816128	5.19645	6.14554e-11	+	Intergenic	Intergenic	-127976	ENSMUSG00000093868	Gm20809	-	predicted gene, 20809	protein-coding
chr7	21562019	21562995	5.19645	6.14554e-11	+	Intergenic	B3|SINE|B2	-16417	ENSMUSG00000093941	Vmn1r131	Gm4172	vomeronasal 1 receptor 131	protein-coding
chr2	70704638	70704987	5.19645	6.14554e-11	+	Intergenic	Intergenic	43303	ENSMUSG00000014959	Gorasp2	0610011A07Rik|2410043M02Rik|5730520M13Rik|9430094F20Rik|AW552058|GOLPH2|GRASP55|GRS2|p59	golgi reassembly stacking protein 2	protein-coding
chrY	22065507	22069135	5.19645	6.14554e-11	+	Intergenic	Intergenic	-445030	ENSMUSG00000095302	Ssty2	1700029H17Rik|pc11	spermiogenesis specific transcript on the Y 2	protein-coding
chrY	22143063	22143893	5.19645	6.14554e-11	+	Intergenic	L1_Mus3|LINE|L1	-368873	ENSMUSG00000095302	Ssty2	1700029H17Rik|pc11	spermiogenesis specific transcript on the Y 2	protein-coding
chr5	103655496	103655896	5.19645	6.14554e-11	+	promoter-TSS (NM_001163550)	promoter-TSS (NM_001163550)	28	ENSMUSG00000029320	1700016H13Rik	-	RIKEN cDNA 1700016H13 gene	protein-coding
chr1	172053822	172054540	5.19645	6.14554e-11	+	exon (NM_010916, exon 2 of 2)	exon (NM_010916, exon 2 of 2)	3415	ENSMUSG00000051251	Nhlh1	Hen1|Nscl|Tal2|bHLHa35	nescient helix loop helix 1	protein-coding
chr13	66072031	66074041	5.19645	6.14554e-11	+	Intergenic	Intergenic	-40417	ENSMUSG00000095909	Gm10324	-	predicted gene 10324	protein-coding
chrY	36207222	36208042	5.19645	6.14554e-11	+	Intergenic	RLTR22_Mus|LTR|ERVK	527670	ENSMUSG00000093993	Gm20736	-	predicted gene, 20736	protein-coding
chr7	22290067	22292763	5.19645	6.14554e-11	+	Intergenic	IAPEY3-int|LTR|ERVK	38302	ENSMUSG00000093871	Gm4187	Vmn1r146	predicted gene 4187	protein-coding
chr2	26202185	26203175	5.19645	6.14554e-11	+	intron (NM_001039653, intron 3 of 5)	CpG-7845	3895	ENSMUSG00000026934	Lhx3	Lim3|P-LIM|mLIM3|mLim-3	LIM homeobox protein 3	protein-coding
chr3	30855998	30856367	5.19645	6.14554e-11	+	5' UTR (NM_001286994, exon 1 of 4)	5' UTR (NM_001286994, exon 1 of 4)	232	ENSMUSG00000037661	Gpr160	1700025D19Rik|GPCR150	G protein-coupled receptor 160	protein-coding
chr4	11704189	11704891	5.19645	6.14554e-11	+	promoter-TSS (NM_010276)	promoter-TSS (NM_010276)	93	ENSMUSG00000028214	Gem	AV020497	GTP binding protein (gene overexpressed in skeletal muscle)	protein-coding
chrX	168495812	168496697	5.19645	6.14554e-11	+	intron (NM_001033330, intron 2 of 19)	L1Md_A|LINE|L1	80977	ENSMUSG00000049176	Frmpd4	Gm196|PKAP1|Pdzd10|Pdzk10|Preso1|preso	FERM and PDZ domain containing 4	protein-coding
chrY	23332243	23332698	5.19645	6.14554e-11	+	Intergenic	Lx3A|LINE|L1	301411	ENSMUSG00000095867	Gm20917	-	predicted gene, 20917	protein-coding
chrY	34719851	34720421	5.19645	6.14554e-11	+	Intergenic	Intergenic	411709	ENSMUSG00000093993	Gm20736	-	predicted gene, 20736	protein-coding
chrX	40369752	40370089	5.19645	6.14554e-11	+	Intergenic	RLTR6-int|LTR|ERV1	-506316	ENSMUSG00000095240	Cypt14	-	cysteine-rich perinuclear theca 14	protein-coding
chr3	49827450	49828146	5.19645	6.14554e-11	+	Intergenic	L1Md_A|LINE|L1	-70482	ENSMUSG00000037892	Pcdh18	3110038E07Rik|BB095589|PCDH68L	protocadherin 18	protein-coding
chr16	14705303	14706316	5.19645	6.14554e-11	+	promoter-TSS (NM_011415)	promoter-TSS (NM_011415)	-43	ENSMUSG00000022676	Snai2	Slug|Slugh|Snail2	snail family zinc finger 2	protein-coding
chrY	69243478	69245360	5.19645	6.14554e-11	+	Intergenic	Intergenic	706464	ENSMUSG00000096898	Gm20867	-	predicted gene, 20867	protein-coding
chr7	21566050	21567751	5.19645	6.14554e-11	+	Intergenic	RLTR13D5|LTR|ERVK	-20810	ENSMUSG00000093941	Vmn1r131	Gm4172	vomeronasal 1 receptor 131	protein-coding
chr11	67024663	67025343	5.19645	6.14554e-11	+	promoter-TSS (NM_001291042)	promoter-TSS (NM_001291042)	-151	ENSMUSG00000050270	Tmem220	-	transmembrane protein 220	protein-coding
chrY	21068316	21070579	5.19645	6.14554e-11	+	Intergenic	Intergenic	-25884	ENSMUSG00000095267	Ssty1	Smy|Ssty	spermiogenesis specific transcript on the Y 1	protein-coding
chrX	35076968	35077381	5.19645	6.14554e-11	+	intron (NM_001102678, intron 4 of 8).11	intron (NM_001102678, intron 4 of 8).11	9759	ENSMUSG00000073257	Gm10488	-	predicted gene 10488	protein-coding
chr12	19067294	19067629	5.19645	6.14554e-11	+	Intergenic	Intergenic	552951	ENSMUSG00000073197	5730507C01Rik	-	RIKEN cDNA 5730507C01 gene	protein-coding
chrY	25956686	25957911	5.19645	6.14554e-11	+	Intergenic	Lx2B2|LINE|L1	-38346	ENSMUSG00000093868	Gm20809	-	predicted gene, 20809	protein-coding
chr17	57083432	57084055	5.19645	6.14554e-11	+	intron (NM_009451, intron 3 of 3)	intron (NM_009451, intron 3 of 3)	3857	ENSMUSG00000062591	Tubb4a	AI325297|M(beta)4|Tubb|Tubb4	tubulin, beta 4A class IVA	protein-coding
chr7	22946270	22947674	5.19645	6.14554e-11	+	Intergenic	IAPEY3-int|LTR|ERVK	37701	ENSMUSG00000096513	Gm4175	Vmn1r133	predicted gene 4175	protein-coding
chr12	18836846	18837513	5.19645	6.14554e-11	+	Intergenic	Intergenic	322669	ENSMUSG00000073197	5730507C01Rik	-	RIKEN cDNA 5730507C01 gene	protein-coding
chr5	91517744	91518399	5.19645	6.14554e-11	+	intron (NM_145562, intron 1 of 3)	intron (NM_145562, intron 1 of 3)	371	ENSMUSG00000034981	Parm1	2210012L08Rik|9130213B05Rik|W91666	prostate androgen-regulated mucin-like protein 1	protein-coding
chrY	69198319	69198831	5.19645	6.14554e-11	+	Intergenic	Intergenic	660620	ENSMUSG00000096898	Gm20867	-	predicted gene, 20867	protein-coding
chrX	31687433	31687909	5.19645	6.14554e-11	+	Intergenic	Intergenic	-274373		Spin2-ps1	Gm14354	spindlin family, member 2, pseudogene 1	protein-coding
chr11	116827508	116828331	5.19645	6.14554e-11	+	exon (NM_026280, exon 1 of 4)	exon (NM_026280, exon 1 of 4)	127	ENSMUSG00000020814	Mxra7	1810057P16Rik|E130302J09Rik	matrix-remodelling associated 7	protein-coding
chrY	68420066	68420878	5.19645	6.14554e-11	+	Intergenic	Intergenic	-117483	ENSMUSG00000095634	Gm20816	-	predicted gene, 20816	protein-coding
chr11	70026628	70027852	5.19645	6.14554e-11	+	intron (NM_001370671, intron 2 of 19)	intron (NM_001370671, intron 2 of 19)	-2595	ENSMUSG00000020886	Dlg4	Dlgh4|PSD-95|PSD95|SAP90|SAP90A	discs large MAGUK scaffold protein 4	protein-coding
chr7	21506851	21509234	5.19645	6.14554e-11	+	Intergenic	Lx|LINE|L1	-3738	ENSMUSG00000094208	Vmn1r130	Gm4542	vomeronasal 1 receptor 130	protein-coding
chr8	91712862	91713275	5.19645	6.14554e-11	+	Intergenic	Intergenic	88586	ENSMUSG00000031734	Irx3	AI894186	Iroquois related homeobox 3	protein-coding
chr13	66795030	66795401	5.19645	6.14554e-11	+	Intergenic	MurSatRep1|Unknown|Unknown	110135	ENSMUSG00000021520	Uqcrb	2210415M14Rik|QP-C|QPC|UQBC|UQBP|UQPC	ubiquinol-cytochrome c reductase binding protein	protein-coding
chrX	80140432	80141288	5.19645	6.14554e-11	+	Intergenic	L1Md_T|LINE|L1	-469425	ENSMUSG00000046942	Mageb16	2410003J06Rik	melanoma antigen family B, 16	protein-coding
chr13	66167258	66167596	5.19645	6.14554e-11	+	Intergenic	ORR1B1-int|LTR|ERVL-MaLR	53974	ENSMUSG00000095909	Gm10324	-	predicted gene 10324	protein-coding
chrY	21028427	21029312	5.19645	6.14554e-11	+	Intergenic	MURVY-int|LTR|ERV1	-66462	ENSMUSG00000095267	Ssty1	Smy|Ssty	spermiogenesis specific transcript on the Y 1	protein-coding
chrX	121739373	121740081	5.19645	6.14554e-11	+	Intergenic	L1Md_T|LINE|L1	657658	ENSMUSG00000055733	Nap1l3	MB20	nucleosome assembly protein 1-like 3	protein-coding
chrY	68256384	68257010	5.19645	6.14554e-11	+	Intergenic	RMER15|LTR|ERVL	-281258	ENSMUSG00000095634	Gm20816	-	predicted gene, 20816	protein-coding
chrY	64930147	64930955	5.19645	6.14554e-11	+	Intergenic	L1_Mus3|LINE|L1	-144252	ENSMUSG00000093950	Gm20823	-	predicted gene, 20823	protein-coding
chr17	71782941	71783441	5.19645	6.14554e-11	+	intron (NM_030179, intron 1 of 15)	intron (NM_030179, intron 1 of 15)	1244	ENSMUSG00000024059	Clip4	1700024K14Rik|1700074B05Rik|4833417L20Rik|5830409B12Rik|Rsnl2	CAP-GLY domain containing linker protein family, member 4	protein-coding
chrY	34935885	34936366	5.19645	6.14554e-11	+	Intergenic	MURVY-int|LTR|ERV1	195720	ENSMUSG00000093993	Gm20736	-	predicted gene, 20736	protein-coding
chrY	23977969	23978688	5.19645	6.14554e-11	+	Intergenic	IAPLTR3-int|LTR|ERVK	35162	ENSMUSG00000093868	Gm20809	-	predicted gene, 20809	protein-coding
chr5	94744471	94745754	5.19645	6.14554e-11	+	Intergenic	Lx5|LINE|L1	-120341	ENSMUSG00000095996	Gm16513	-	predicted gene, Gm16513	protein-coding
chr10	81674330	81674923	5.19645	6.14554e-11	+	Intergenic	IAPEz-int|LTR|ERVK	25557	ENSMUSG00000096856	Gm10778	-	predicted gene 10778	protein-coding
chr2	169633161	169633737	5.19645	6.14554e-11	+	5' UTR (NM_177659, exon 1 of 3)	5' UTR (NM_177659, exon 1 of 3)	940	ENSMUSG00000047907	Tshz2	2900073F20Rik|B830045G17|Mtsh2|Sdccag33l|Tsh2|Zfp218|mKIAA4248|teashirt2	teashirt zinc finger family member 2	protein-coding
chrY	37751330	37752451	5.19645	6.14554e-11	+	Intergenic	IAPEy-int|LTR|ERVK	-205921	ENSMUSG00000093950	Gm20823	-	predicted gene, 20823	protein-coding
chrY	25511027	25513213	5.19645	6.14554e-11	+	Intergenic	MuRRS4-int|LTR|ERV1	29596	ENSMUSG00000093868	Gm20809	-	predicted gene, 20809	protein-coding
chrY	21035074	21035635	5.19645	6.14554e-11	+	Intergenic	IAPEy-int|LTR|ERVK	-59977	ENSMUSG00000095267	Ssty1	Smy|Ssty	spermiogenesis specific transcript on the Y 1	protein-coding
chrY	66422846	66423583	5.19645	6.14554e-11	+	Intergenic	L1_Mus3|LINE|L1	318956	ENSMUSG00000096666	Gm20852	-	predicted gene, 20852	protein-coding
chrY	68247308	68249293	5.19645	6.14554e-11	+	Intergenic	Intergenic	-289655	ENSMUSG00000095634	Gm20816	-	predicted gene, 20816	protein-coding
chr5	106825355	106825716	5.19645	6.14554e-11	+	Intergenic	Intergenic	100355	ENSMUSG00000043410	Hfm1	A330009G12Rik|Gm1046|Mer3|Sec63d1	HFM1, ATP-dependent DNA helicase homolog	protein-coding
chr13	66142483	66143227	5.19645	6.14554e-11	+	Intergenic	Intergenic	29402	ENSMUSG00000095909	Gm10324	-	predicted gene 10324	protein-coding
chr5	94779371	94780033	5.19645	6.14554e-11	+	Intergenic	Intergenic	-85751	ENSMUSG00000095996	Gm16513	-	predicted gene, Gm16513	protein-coding
chrY	35208712	35209148	5.19645	6.14554e-11	+	Intergenic	Intergenic	-77085	ENSMUSG00000093993	Gm20736	-	predicted gene, 20736	protein-coding
chr18	76240813	76241120	5.19645	6.14554e-11	+	promoter-TSS (NM_010754)	promoter-TSS (NM_010754)	-735	ENSMUSG00000024563	Smad2	7120426M23Rik|Madh2|Madr2|Smad-2|mMad2	SMAD family member 2	protein-coding
chrY	21578698	21580449	5.19645	6.14554e-11	+	Intergenic	Intergenic	336607	ENSMUSG00000093848	Gm20865	-	predicted gene, 20865	protein-coding
chr7	22035265	22037126	5.19645	6.14554e-11	+	Intergenic	L1_Mus3|LINE|L1	-7298	ENSMUSG00000095163	Vmn1r138	Gm4179	vomeronasal 1 receptor 138	protein-coding
chr2	30472709	30473300	5.19645	6.14554e-11	+	exon (NM_030244, exon 1 of 1)	exon (NM_030244, exon 1 of 1)	1195	ENSMUSG00000089762	Ier5l	2610524G09Rik	immediate early response 5-like	protein-coding
chr7	22949236	22950720	5.19645	6.14554e-11	+	Intergenic	IAPEY3-int|LTR|ERVK	34695	ENSMUSG00000096513	Gm4175	Vmn1r133	predicted gene 4175	protein-coding
chr13	107888011	107888562	5.19645	6.14554e-11	+	intron (NM_145456, intron 5 of 17)	intron (NM_145456, intron 5 of 17)	1778		Zswim6	2900036G02Rik|mKIAA1577	zinc finger SWIM-type containing 6	protein-coding
chrY	38604501	38606053	5.19645	6.14554e-11	+	Intergenic	B1_Mus1|SINE|Alu	647457	ENSMUSG00000094575	Gm20738	-	predicted gene, 20738	protein-coding
chr9	116174643	116175198	5.19645	6.14554e-11	+	intron (NM_009371, intron 1 of 7)	CpG	443	ENSMUSG00000032440	Tgfbr2	1110020H15Rik|AU042018|DNIIR|RIIDN|TBR-II|TbetaR-II|TbetaRII	transforming growth factor, beta receptor II	protein-coding
chrY	34613130	34613732	5.19645	6.14554e-11	+	Intergenic	MER2|DNA|TcMar-Tigger	518414	ENSMUSG00000093993	Gm20736	-	predicted gene, 20736	protein-coding
chr2	32628635	32628943	5.19645	6.14554e-11	+	promoter-TSS (NM_021515)	promoter-TSS (NM_021515)	399	ENSMUSG00000026817	Ak1	Ak-1|B430205N08Rik	adenylate kinase 1	protein-coding
chr7	23270038	23271678	5.19645	6.14554e-11	+	Intergenic	Intergenic	4385	ENSMUSG00000094682	Gm6902	EG628664	predicted gene 6902	protein-coding
chrY	25504570	25506284	5.19645	6.14554e-11	+	Intergenic	L1Md_F2|LINE|L1	22903	ENSMUSG00000093868	Gm20809	-	predicted gene, 20809	protein-coding
chrX	166239089	166239868	5.19645	6.14554e-11	+	intron (NM_023122, intron 1 of 6)	intron (NM_023122, intron 1 of 6)	535	ENSMUSG00000031342	Gpm6b	AI593561|Gpm6|M6B	glycoprotein m6b	protein-coding
chrY	34793938	34795101	5.19645	6.14554e-11	+	Intergenic	Intergenic	337326	ENSMUSG00000093993	Gm20736	-	predicted gene, 20736	protein-coding
chr12	21715194	21716143	5.19645	6.14554e-11	+	Intergenic	B1_Mus1|SINE|Alu	-298232	ENSMUSG00000076432	Ywhaq	2700028P07Rik|AA409740|AU021156|R74690	tyrosine 3-monooxygenase/tryptophan 5-monooxygenase activation protein theta	protein-coding
chrY	35308797	35309574	5.19645	6.14554e-11	+	Intergenic	ORR1A2|LTR|ERVL-MaLR	-177340	ENSMUSG00000093993	Gm20736	-	predicted gene, 20736	protein-coding
chrX	134612371	134612949	5.19645	6.14554e-11	+	Intergenic	Intergenic	11481	ENSMUSG00000045427	Hnrnph2	DXHXS1271E|Ftp-3|Ftp3|H'|HNRNP|Hnrph2	heterogeneous nuclear ribonucleoprotein H2	protein-coding
chrY	68405756	68406437	5.19645	6.14554e-11	+	Intergenic	Intergenic	-131859	ENSMUSG00000095634	Gm20816	-	predicted gene, 20816	protein-coding
chrX	28814281	28814632	5.19645	6.14554e-11	+	Intergenic	L1Md_F2|LINE|L1	140215	ENSMUSG00000095293	Gm10058	-	predicted gene 10058	protein-coding
chr2	30771376	30772037	5.19645	6.14554e-11	+	Intergenic	CpG	30031	ENSMUSG00000044320	1700001O22Rik	1700113K14Rik|4930549G18Rik	RIKEN cDNA 1700001O22 gene	protein-coding
chrY	23650732	23651273	5.19645	6.14554e-11	+	Intergenic	Intergenic	-292164	ENSMUSG00000093868	Gm20809	-	predicted gene, 20809	protein-coding
chrY	36809174	36810689	5.19645	6.14554e-11	+	Intergenic	Intergenic	-74629	ENSMUSG00000093993	Gm20736	-	predicted gene, 20736	protein-coding
chrY	68688924	68691174	5.19645	6.14554e-11	+	Intergenic	IAPEY3-int|LTR|ERVK	152094	ENSMUSG00000096898	Gm20867	-	predicted gene, 20867	protein-coding
chr7	21721239	21724549	5.19645	6.14554e-11	+	Intergenic	IAPEY3-int|LTR|ERVK	38581	ENSMUSG00000096513	Gm4175	Vmn1r133	predicted gene 4175	protein-coding
chrY	68842604	68843932	5.19645	6.14554e-11	+	Intergenic	Intergenic	305313	ENSMUSG00000096898	Gm20867	-	predicted gene, 20867	protein-coding
chrY	9612465	9613599	5.19645	6.14554e-11	+	Intergenic	Intergenic	-777863	ENSMUSG00000101053	Gm20815	-	predicted gene, 20815	protein-coding
chrX	71962552	71963078	5.19645	6.14554e-11	+	promoter-TSS (NM_001081135)	promoter-TSS (NM_001081135)	-167	ENSMUSG00000033361	Prrg3	Gm368	proline rich Gla (G-carboxyglutamic acid) 3 (transmembrane)	protein-coding
chrY	68659576	68661249	5.19645	6.14554e-11	+	Intergenic	L1Md_F|LINE|L1	122457	ENSMUSG00000096898	Gm20867	-	predicted gene, 20867	protein-coding
chrX	9199803	9200670	5.19645	6.14554e-11	+	exon (NM_173414, exon 1 of 5)	exon (NM_173414, exon 1 of 5)	263	ENSMUSG00000047344	Lancl3	6030463G20Rik	LanC lantibiotic synthetase component C-like 3 (bacterial)	protein-coding
chrY	66295500	66296410	5.19645	6.14554e-11	+	Intergenic	Intergenic	-355867	ENSMUSG00000093848	Gm20865	-	predicted gene, 20865	protein-coding
chr5	95362151	95363371	5.19645	6.14554e-11	+	Intergenic	Intergenic	56838	ENSMUSG00000079424	Gm3259	-	predicted gene 3259	protein-coding
chrY	24982244	24984172	5.19645	6.14554e-11	+	Intergenic	Intergenic	13779	ENSMUSG00000093868	Gm20809	-	predicted gene, 20809	protein-coding
chrY	68848099	68849178	5.19645	6.14554e-11	+	Intergenic	MTB_Mm|LTR|ERVL-MaLR	310683	ENSMUSG00000096898	Gm20867	-	predicted gene, 20867	protein-coding
chr17	35379631	35380194	5.19645	6.14554e-11	+	exon (NM_001143689, exon 2 of 6)	exon (NM_001143689, exon 2 of 6)	295	ENSMUSG00000035929	H2-Q4	H-2Q4|H2-D1|H2-Gs10|Qa-4|Qa4|Qat-4|Qb-1|Qb1	histocompatibility 2, Q region locus 4	protein-coding
chrY	35002777	35003970	5.19645	6.14554e-11	+	Intergenic	Intergenic	128472	ENSMUSG00000093993	Gm20736	-	predicted gene, 20736	protein-coding
chrY	68239874	68241719	5.19645	6.14554e-11	+	Intergenic	MurSAT1|Satellite|Satellite	-297159	ENSMUSG00000095634	Gm20816	-	predicted gene, 20816	protein-coding
chrY	38543119	38545330	5.19645	6.14554e-11	+	Intergenic	IAPEy-int|LTR|ERVK	586404	ENSMUSG00000094575	Gm20738	-	predicted gene, 20738	protein-coding
chrY	35019114	35020609	5.19645	6.14554e-11	+	Intergenic	Intergenic	111984	ENSMUSG00000093993	Gm20736	-	predicted gene, 20736	protein-coding
chrY	25041583	25042843	5.19645	6.14554e-11	+	Intergenic	MMERVK9C_I-int|LTR|ERVK	72784	ENSMUSG00000093868	Gm20809	-	predicted gene, 20809	protein-coding
chr10	59942970	59943558	5.19645	6.14554e-11	+	Intergenic	Intergenic	8506	ENSMUSG00000020108	Ddit4	5830413E08Rik|AA415483|REDD1|Rtp801|dig2	DNA-damage-inducible transcript 4	protein-coding
chrX	107402762	107403321	5.19645	6.14554e-11	+	intron (NM_008409, intron 1 of 5)	intron (NM_008409, intron 1 of 5)	319	ENSMUSG00000031239	Itm2a	AW108051|Bricd2a|E25|Itm2	integral membrane protein 2A	protein-coding
chrY	35986144	35990933	5.19645	6.14554e-11	+	Intergenic	Intergenic	345890	ENSMUSG00000096898	Gm20867	-	predicted gene, 20867	protein-coding
chr3	68725057	68725623	5.19645	6.14554e-11	+	Intergenic	L1Md_T|LINE|L1	33916	ENSMUSG00000027776	Il12a	IL-12p35|Il-12a|Ll12a|p35	interleukin 12a	protein-coding
chr5	30587526	30587848	5.19645	6.14554e-11	+	promoter-TSS (NM_010608)	promoter-TSS (NM_010608)	-483	ENSMUSG00000049265	Kcnk3	TASK|Task-1|cTBAK-1	potassium channel, subfamily K, member 3	protein-coding
chr7	20935562	20937102	5.19645	6.14554e-11	+	Intergenic	Intergenic	-23985	ENSMUSG00000094589	Vmn1r118	EG667259|Gm8542	vomeronasal 1 receptor 118	protein-coding
chr3	64245364	64246184	5.19645	6.14554e-11	+	Intergenic	L1Md_A|LINE|L1	41643	ENSMUSG00000091572	Vmn2r3	EG637004	vomeronasal 2, receptor 3	protein-coding
chr5	110101080	110101895	5.19645	6.14554e-11	+	exon (NM_207279, exon 4 of 8)	exon (NM_207279, exon 4 of 8)	928	ENSMUSG00000064247	Plcxd1	A330045H12Rik|Gm576	phosphatidylinositol-specific phospholipase C, X domain containing 1	protein-coding
chrY	35964401	35965250	5.19645	6.14554e-11	+	Intergenic	IAPEy-int|LTR|ERVK	322177	ENSMUSG00000096898	Gm20867	-	predicted gene, 20867	protein-coding
chrY	36466193	36466787	5.19645	6.14554e-11	+	intron (NM_001037748, intron 6 of 7)	MURVY-int|LTR|ERV1	268812	ENSMUSG00000093993	Gm20736	-	predicted gene, 20736	protein-coding
chrX	158678715	158679056	5.19645	6.14554e-11	+	Intergenic	IAPEz-int|LTR|ERVK	-576897	ENSMUSG00000031309	Rps6ka3	MAPKAPK-1b|MPK-9|Rsk2|S6K-alpha3|p90RSK3|pp90RSK2	ribosomal protein S6 kinase polypeptide 3	protein-coding
chr9	44499092	44499878	5.19645	6.14554e-11	+	5' UTR (NM_030256, exon 2 of 9)	5' UTR (NM_030256, exon 2 of 9)	349	ENSMUSG00000063382	Bcl9l	B9L|BC003321|BCL9-2|DLNB11	B cell CLL/lymphoma 9-like	protein-coding
chrY	72169685	72170617	5.19645	6.14554e-11	+	Intergenic	Intergenic	214630	ENSMUSG00000093950	Gm20823	-	predicted gene, 20823	protein-coding
chrY	68844693	68845276	5.19645	6.14554e-11	+	Intergenic	CYRA11_Mm|Unknown|Y-chromosome	307029	ENSMUSG00000096898	Gm20867	-	predicted gene, 20867	protein-coding
chrY	37971604	37973288	5.19645	6.14554e-11	+	Intergenic	Intergenic	14626	ENSMUSG00000094575	Gm20738	-	predicted gene, 20738	protein-coding
chr7	21613696	21614902	5.19645	6.14554e-11	+	exon (NM_001122682, exon 1 of 1)	exon (NM_001122682, exon 1 of 1)	207	ENSMUSG00000074311	Vmn1r139	EG667444|Gm8636	vomeronasal 1 receptor 139	protein-coding
chrY	3366745	3368091	5.19645	6.14554e-11	+	3' UTR (NM_001270515, exon 9 of 9).2	3' UTR (NM_001270515, exon 9 of 9).2	11365	ENSMUSG00000093987	Gm21704	Rbm|Rbmy1a1	predicted gene, 21704	protein-coding
chr12	18399864	18401046	5.19645	6.14554e-11	+	Intergenic	Intergenic	-114055	ENSMUSG00000073197	5730507C01Rik	-	RIKEN cDNA 5730507C01 gene	protein-coding
chrX	20949940	20950480	5.19645	6.14554e-11	+	intron (NM_007922, intron 1 of 5)	intron (NM_007922, intron 1 of 5)	398	ENSMUSG00000009406	Elk1	Elk-1	ELK1, member of ETS oncogene family	protein-coding
chrX	51017740	51018027	5.19645	6.14554e-11	+	exon (NM_172413, exon 1 of 3)	exon (NM_172413, exon 1 of 3)	135	ENSMUSG00000050029	Rap2c	2010200P20Rik|AI194294|AL022976	RAP2C, member of RAS oncogene family	protein-coding
chrY	38360479	38361351	5.19645	6.14554e-11	+	Intergenic	IAPEY3-int|LTR|ERVK	403095	ENSMUSG00000094575	Gm20738	-	predicted gene, 20738	protein-coding
chrY	35316213	35316817	5.19645	6.14554e-11	+	Intergenic	RMER1B|Other|Other	-184670	ENSMUSG00000093993	Gm20736	-	predicted gene, 20736	protein-coding
chrX	7821978	7822486	5.19645	6.14554e-11	+	Intergenic	Intergenic	-1527	ENSMUSG00000009731	Kcnd1	1110037K09Rik|Kca2-1|Kv4.1|Shal|Shal1|mShal1	potassium voltage-gated channel, Shal-related family, member 1	protein-coding
chrY	37849204	37849634	5.19645	6.14554e-11	+	Intergenic	Intergenic	-108392	ENSMUSG00000093950	Gm20823	-	predicted gene, 20823	protein-coding
chr7	21107593	21107985	5.19645	6.14554e-11	+	Intergenic	L1Md_F2|LINE|L1	-9276	ENSMUSG00000094680	Vmn1r121	EG667240|Gm8533	vomeronasal 1 receptor 121	protein-coding
chrY	38085805	38087019	5.19645	6.14554e-11	+	Intergenic	ORR1B1|LTR|ERVL-MaLR	128592	ENSMUSG00000094575	Gm20738	-	predicted gene, 20738	protein-coding
chrY	37133159	37134074	5.19645	6.14554e-11	+	Intergenic	L1Md_A|LINE|L1	-398314	ENSMUSG00000093993	Gm20736	-	predicted gene, 20736	protein-coding
chrY	35720292	35721740	5.19645	6.14554e-11	+	Intergenic	MMERVK9C_I-int|LTR|ERVK	78368	ENSMUSG00000096898	Gm20867	-	predicted gene, 20867	protein-coding
chrX	21061531	21061976	5.19645	6.14554e-11	+	intron (NM_001111076, intron 1 of 4)	intron (NM_001111076, intron 1 of 4)	285	ENSMUSG00000054737	Zfp182	6330583I20Rik|Znf182	zinc finger protein 182	protein-coding
chr17	84188221	84188536	5.19645	6.14554e-11	+	promoter-TSS (NM_001001806)	promoter-TSS (NM_001001806)	-431	ENSMUSG00000045817	Zfp36l2	Brf2|ERF2|Tis11d	zinc finger protein 36, C3H type-like 2	protein-coding
chrY	67508828	67509141	5.19645	6.14554e-11	+	Intergenic	Intergenic	-168937	ENSMUSG00000094739	Gm20806	-	predicted gene, 20806	protein-coding
chrY	34759804	34760490	5.19645	6.14554e-11	+	Intergenic	MURVY-LTR|LTR|ERV1	371698	ENSMUSG00000093993	Gm20736	-	predicted gene, 20736	protein-coding
chr4	133085062	133085719	5.19645	6.14554e-11	+	Intergenic	CpG	-45243	ENSMUSG00000028868	Wasf2	AW742646|D4Ertd13e|WAVE2	WAS protein family, member 2	protein-coding
chrY	26035336	26036082	5.19645	6.14554e-11	+	Intergenic	IAPEY3-int|LTR|ERVK	40065	ENSMUSG00000093868	Gm20809	-	predicted gene, 20809	protein-coding
chr13	66459086	66460341	5.19645	6.14554e-11	+	Intergenic	Intergenic	-18595	ENSMUSG00000074832	2410141K09Rik	4930482J15Rik|Ayu21-35|Gt(pU21)35Imeg	RIKEN cDNA 2410141K09 gene	protein-coding
chr7	37343026	37343377	5.19645	6.14554e-11	+	Intergenic	Intergenic	426551	ENSMUSG00000043456	Zfp536	9630010P11Rik|Znf536|mKIAA0390	zinc finger protein 536	protein-coding
chr14	63436100	63436753	5.19645	6.14554e-11	+	promoter-TSS (NM_177628)	promoter-TSS (NM_177628)	32	ENSMUSG00000035095	Fam167a	A030013D21	family with sequence similarity 167, member A	protein-coding
chrY	68309828	68310257	5.19645	6.14554e-11	+	Intergenic	ETnERV2-int|LTR|ERVK	-227913	ENSMUSG00000095634	Gm20816	-	predicted gene, 20816	protein-coding
chrY	36140612	36141873	5.19645	6.14554e-11	+	Intergenic	L1Md_Gf|LINE|L1	498594	ENSMUSG00000096898	Gm20867	-	predicted gene, 20867	protein-coding
chrY	68758675	68761077	5.19645	6.14554e-11	+	Intergenic	Intergenic	221921	ENSMUSG00000096898	Gm20867	-	predicted gene, 20867	protein-coding
chrY	25071420	25072156	5.19645	6.14554e-11	+	Intergenic	L1Md_F3|LINE|L1	102359	ENSMUSG00000093868	Gm20809	-	predicted gene, 20809	protein-coding
chrY	37257251	37258004	5.19645	6.14554e-11	+	Intergenic	L1_Mus3|LINE|L1	-522325	ENSMUSG00000093993	Gm20736	-	predicted gene, 20736	protein-coding
chr12	53246981	53247301	5.19645	6.14554e-11	+	Intergenic	Intergenic	-1291	ENSMUSG00000021010	Npas3	4930423H22Rik|bHLHe12	neuronal PAS domain protein 3	protein-coding
chrX	8175357	8175921	5.19645	6.14554e-11	+	intron (NM_172478, intron 1 of 5)	intron (NM_172478, intron 1 of 5)	285	ENSMUSG00000039201	Tbc1d25	6330576A08Rik|DXHXS7927e|Oatl1	TBC1 domain family, member 25	protein-coding
chr5	94916696	94917456	5.19645	6.14554e-11	+	Intergenic	MuRRS4-int|LTR|ERV1	38212	ENSMUSG00000094560	A430089I19Rik	Gm16522	RIKEN cDNA A430089I19 gene	protein-coding
chrY	69221077	69221928	5.19645	6.14554e-11	+	Intergenic	IAPEY3-int|LTR|ERVK	683547	ENSMUSG00000096898	Gm20867	-	predicted gene, 20867	protein-coding
chr17	12939647	12940655	5.19645	6.14554e-11	+	intron (NM_153151, intron 1 of 8)	intron (NM_153151, intron 1 of 8)	245	ENSMUSG00000062480	Acat3	ACTL	acetyl-Coenzyme A acetyltransferase 3	protein-coding
chrY	25039091	25039913	5.19645	6.14554e-11	+	Intergenic	Intergenic	70073	ENSMUSG00000093868	Gm20809	-	predicted gene, 20809	protein-coding
chrY	21857415	21858627	5.19645	6.14554e-11	+	Intergenic	MURVY-int|LTR|ERV1	615055	ENSMUSG00000093848	Gm20865	-	predicted gene, 20865	protein-coding
chrY	68126742	68127291	5.19645	6.14554e-11	+	Intergenic	L1_Mus2|LINE|L1	-410939	ENSMUSG00000095634	Gm20816	-	predicted gene, 20816	protein-coding
chr5	94934806	94936763	5.19645	6.14554e-11	+	Intergenic	L1Md_F2|LINE|L1	19504	ENSMUSG00000094560	A430089I19Rik	Gm16522	RIKEN cDNA A430089I19 gene	protein-coding
chrY	35705769	35706403	5.19645	6.14554e-11	+	Intergenic	L1Md_F2|LINE|L1	63438	ENSMUSG00000096898	Gm20867	-	predicted gene, 20867	protein-coding
chrY	3294733	3295893	5.19645	6.14554e-11	+	3' UTR (NM_001270513, exon 9 of 9).2	3' UTR (NM_001270513, exon 9 of 9).2	11136	ENSMUSG00000093987	Gm21704	Rbm|Rbmy1a1	predicted gene, 21704	protein-coding
chrY	25950240	25951910	5.19645	6.14554e-11	+	Intergenic	Intergenic	-44569	ENSMUSG00000093868	Gm20809	-	predicted gene, 20809	protein-coding
chrY	36333600	36335395	5.19645	6.14554e-11	+	Intergenic	MTC|LTR|ERVL-MaLR	400805	ENSMUSG00000093993	Gm20736	-	predicted gene, 20736	protein-coding
chrY	38429372	38429878	5.19645	6.14554e-11	+	Intergenic	Intergenic	471805	ENSMUSG00000094575	Gm20738	-	predicted gene, 20738	protein-coding
chrX	120675485	120676135	5.19645	6.14554e-11	+	intron (NM_001271809, intron 5 of 6)	L1Md_T|LINE|L1	-362584	ENSMUSG00000083616	H2afb3	EG624957|H2A.Bbd3|H2afb3-ps	H2A histone family, member B3	protein-coding
chrX	10216130	10216712	5.19645	6.14554e-11	+	promoter-TSS (NM_001177952)	promoter-TSS (NM_001177952)	32	ENSMUSG00000031174	Rpgr	Rd9|Rp3h	retinitis pigmentosa GTPase regulator	protein-coding
chrY	36377412	36378338	5.19645	6.14554e-11	+	Intergenic	Intergenic	357427	ENSMUSG00000093993	Gm20736	-	predicted gene, 20736	protein-coding
chrY	35730390	35731354	5.19645	6.14554e-11	+	Intergenic	MURVY-int|LTR|ERV1	88224	ENSMUSG00000096898	Gm20867	-	predicted gene, 20867	protein-coding
chrY	25004329	25005011	5.19645	6.14554e-11	+	Intergenic	IAPLTR3-int|LTR|ERVK	35241	ENSMUSG00000093868	Gm20809	-	predicted gene, 20809	protein-coding
chrY	36702584	36703246	5.19645	6.14554e-11	+	intron (NM_001037748, intron 6 of 7)	MURVY-LTR|LTR|ERV1	32387	ENSMUSG00000093993	Gm20736	-	predicted gene, 20736	protein-coding
chrY	35429815	35430725	5.19645	6.14554e-11	+	Intergenic	MURVY-int|LTR|ERV1	-212378	ENSMUSG00000096898	Gm20867	-	predicted gene, 20867	protein-coding
chr5	95720716	95721566	5.19645	6.14554e-11	+	Intergenic	L1Md_A|LINE|L1	15032	ENSMUSG00000096139	Gm7978	EG666203	predicted gene 7978	protein-coding
chrY	21320160	21321292	5.19645	6.14554e-11	+	Intergenic	MURVY-int|LTR|ERV1	77760	ENSMUSG00000093848	Gm20865	-	predicted gene, 20865	protein-coding
chrY	68865315	68866211	5.19645	6.14554e-11	+	Intergenic	MURVY-int|LTR|ERV1	327808	ENSMUSG00000096898	Gm20867	-	predicted gene, 20867	protein-coding
chr14	14013246	14013875	5.19645	6.14554e-11	+	intron (NM_139227, intron 2 of 11)	intron (NM_139227, intron 2 of 11)	1069	ENSMUSG00000021738	Atxn7	A430107N12Rik|AI627028|Sca7|ataxin-7	ataxin 7	protein-coding
chrY	24545403	24548007	5.19645	6.14554e-11	+	Intergenic	IAPEy-int|LTR|ERVK	90300	ENSMUSG00000093868	Gm20809	-	predicted gene, 20809	protein-coding
chr7	21498302	21499074	5.19645	6.14554e-11	+	Intergenic	IAPEz-int|LTR|ERVK	-13092	ENSMUSG00000094208	Vmn1r130	Gm4542	vomeronasal 1 receptor 130	protein-coding
chr5	93577201	93578647	5.19645	6.14554e-11	+	Intergenic	L1_Mus1|LINE|L1	93585	ENSMUSG00000070686	C87414	-	expressed sequence C87414	protein-coding
chr6	72389878	72390544	5.19645	6.14554e-11	+	intron (NM_016794, intron 1 of 2)	intron (NM_016794, intron 1 of 2)	456	ENSMUSG00000050732	Vamp8	AU041171|Edb|endobrevin	vesicle-associated membrane protein 8	protein-coding
chrY	22441650	22441984	5.19645	6.14554e-11	+	Intergenic	C573_MM|Other|Other	-70534	ENSMUSG00000095302	Ssty2	1700029H17Rik|pc11	spermiogenesis specific transcript on the Y 2	protein-coding
chrY	20990388	20991731	5.19645	6.14554e-11	+	Intergenic	L1_Mus3|LINE|L1	-104272	ENSMUSG00000095267	Ssty1	Smy|Ssty	spermiogenesis specific transcript on the Y 1	protein-coding
chrX	103066690	103067239	5.19645	6.14554e-11	+	Intergenic	CpG	119700	ENSMUSG00000082229	Nap1l2	Bpx	nucleosome assembly protein 1-like 2	protein-coding
chrY	34673664	34674132	5.19645	6.14554e-11	+	Intergenic	Intergenic	457947	ENSMUSG00000093993	Gm20736	-	predicted gene, 20736	protein-coding
chrY	38201576	38203307	5.19645	6.14554e-11	+	Intergenic	ID_B1|SINE|B4	244621	ENSMUSG00000094575	Gm20738	-	predicted gene, 20738	protein-coding
chr7	23265031	23266274	5.19645	6.14554e-11	+	Intergenic	L1_Mus1|LINE|L1	9591	ENSMUSG00000094682	Gm6902	EG628664	predicted gene 6902	protein-coding
chrX	139997870	139998512	5.19645	6.14554e-11	+	intron (NM_001172147, intron 1 of 7)	intron (NM_001172147, intron 1 of 7)	404	ENSMUSG00000031433	Rbm41	BB131279|D330023I21Rik	RNA binding motif protein 41	protein-coding
chrY	68170857	68171624	5.19645	6.14554e-11	+	Intergenic	Intergenic	-366715	ENSMUSG00000095634	Gm20816	-	predicted gene, 20816	protein-coding
chr11	97661729	97662226	5.19645	6.14554e-11	+	Intergenic	Intergenic	-1435	ENSMUSG00000038437	Mllt6	AI315037|Af17	myeloid/lymphoid or mixed-lineage leukemia; translocated to, 6	protein-coding
chr6	90987566	90988322	5.19645	6.14554e-11	+	Intergenic	CpG	128882	ENSMUSG00000030091	Nup210	9830001L10|AI836801|Pom210|gp190|gp210	nucleoporin 210	protein-coding
chrY	66306933	66309044	5.19645	6.14554e-11	+	Intergenic	MURVY-int|LTR|ERV1	-367900	ENSMUSG00000093848	Gm20865	-	predicted gene, 20865	protein-coding
chrY	23140027	23141539	5.19645	6.14554e-11	+	Intergenic	Intergenic	109724	ENSMUSG00000095867	Gm20917	-	predicted gene, 20917	protein-coding
chr17	47909290	47909812	5.19645	6.14554e-11	+	intron (NM_028767, intron 1 of 16)	intron (NM_028767, intron 1 of 16)	15081	ENSMUSG00000023991	Foxp4	1200010K03Rik|2310007G05Rik|mFKHLA	forkhead box P4	protein-coding
chrY	26077042	26078873	5.19645	6.14554e-11	+	Intergenic	MURVY-int|LTR|ERV1	82313	ENSMUSG00000093868	Gm20809	-	predicted gene, 20809	protein-coding
chrY	38549493	38550904	5.19645	6.14554e-11	+	Intergenic	ERVB7_2B-LTR_MM|LTR|ERVK	592378	ENSMUSG00000094575	Gm20738	-	predicted gene, 20738	protein-coding
chrY	22144804	22146593	5.19645	6.14554e-11	+	Intergenic	Intergenic	-366653	ENSMUSG00000095302	Ssty2	1700029H17Rik|pc11	spermiogenesis specific transcript on the Y 2	protein-coding
chr2	151160097	151160663	5.19645	6.14554e-11	+	Intergenic	L1Md_A|LINE|L1	62135	ENSMUSG00000079006	Gm14151	-	predicted gene 14151	protein-coding
chr10	32889544	32889892	5.19645	6.14554e-11	+	5' UTR (NM_001025286, exon 1 of 4)	5' UTR (NM_001025286, exon 1 of 4)	197	ENSMUSG00000069670	Nkain2	6330571D19Rik|AW455467|Tcba1	Na+/K+ transporting ATPase interacting 2	protein-coding
chrY	22078160	22078595	5.19645	6.14554e-11	+	Intergenic	Intergenic	-433974	ENSMUSG00000095302	Ssty2	1700029H17Rik|pc11	spermiogenesis specific transcript on the Y 2	protein-coding
chrY	38558626	38559783	5.19645	6.14554e-11	+	Intergenic	Intergenic	601384	ENSMUSG00000094575	Gm20738	-	predicted gene, 20738	protein-coding
chrY	23138960	23139710	5.19645	6.14554e-11	+	Intergenic	IAPLTR3-int|LTR|ERVK	108276	ENSMUSG00000095867	Gm20917	-	predicted gene, 20917	protein-coding
chr7	22250599	22250967	5.19645	6.14554e-11	+	Intergenic	B1_Mur4|SINE|Alu	-21299	ENSMUSG00000094149	Gm8453	EG667094|Vmn1r145	predicted gene 8453	protein-coding
chrY	22692869	22694270	5.19645	6.14554e-11	+	Intergenic	RLTR13B1|LTR|ERVK	167699	ENSMUSG00000093993	Gm20736	-	predicted gene, 20736	protein-coding
chr5	93575466	93576035	5.19645	6.14554e-11	+	Intergenic	L1Md_F2|LINE|L1	95759	ENSMUSG00000070686	C87414	-	expressed sequence C87414	protein-coding
chrY	38109810	38110442	5.19645	6.14554e-11	+	Intergenic	ORR1C2|LTR|ERVL-MaLR	152306	ENSMUSG00000094575	Gm20738	-	predicted gene, 20738	protein-coding
chrY	68129237	68129554	5.19645	6.14554e-11	+	Intergenic	Lx5c|LINE|L1	-408560	ENSMUSG00000095634	Gm20816	-	predicted gene, 20816	protein-coding
chrY	69031049	69033777	5.19645	6.14554e-11	+	Intergenic	L1_Mus3|LINE|L1	494458	ENSMUSG00000096898	Gm20867	-	predicted gene, 20867	protein-coding
chrY	38009861	38010859	5.19645	6.14554e-11	+	Intergenic	Intergenic	52540	ENSMUSG00000094575	Gm20738	-	predicted gene, 20738	protein-coding
chr13	65844058	65845957	5.19645	6.14554e-11	+	Intergenic	Intergenic	-268446	ENSMUSG00000095909	Gm10324	-	predicted gene 10324	protein-coding
chr12	23582573	23583603	5.19645	6.14554e-11	+	Intergenic	Intergenic	514181	ENSMUSG00000073158	9030624G23Rik	-	RIKEN cDNA 9030624G23 gene	protein-coding
chr7	22899888	22901237	5.19645	6.14554e-11	+	intron (NM_001270494, intron 1 of 1)	intron (NM_001270494, intron 1 of 1)	193	ENSMUSG00000094682	Gm6902	EG628664	predicted gene 6902	protein-coding
chrX	3953979	3954610	5.19645	6.14554e-11	+	TTS (NM_001243011)	TTS (NM_001243011)	2708	ENSMUSG00000101381	Btbd35f16	Gm3701	BTB domain containing 35, family member 16	protein-coding
chr17	46772080	46772502	5.19645	6.14554e-11	+	promoter-TSS (NM_025966)	promoter-TSS (NM_025966)	-344	ENSMUSG00000062619	2310039H08Rik	-	RIKEN cDNA 2310039H08 gene	protein-coding
chr8	88454360	88454663	5.19645	6.14554e-11	+	Intergenic	CpG	-66833	ENSMUSG00000031661	Nkd1	2810434J10Rik|9030215G15Rik|Nkd	naked cuticle 1	protein-coding
chr7	23131139	23132437	5.19645	6.14554e-11	+	TTS (NM_001201364).2	TTS (NM_001201364).2	12690	ENSMUSG00000095683	Gm10662	-	predicted gene 10662	protein-coding
chrY	23761010	23761681	5.19645	6.14554e-11	+	Intergenic	Intergenic	-181821	ENSMUSG00000093868	Gm20809	-	predicted gene, 20809	protein-coding
chr7	56077642	56078138	5.19645	6.14554e-11	+	intron (NM_001360080, intron 4 of 92)	L1Md_T|LINE|L1	27501	ENSMUSG00000030451	Herc2	D15F32S1h|D7H15F32S1|D7H15F37S1|jdf2|mKIAA0393|rjs	HECT and RLD domain containing E3 ubiquitin protein ligase 2	protein-coding
chr5	115118923	115119302	5.19645	6.14554e-11	+	intron (NM_007383, intron 1 of 9)	CpG	234	ENSMUSG00000029545	Acads	AI196007|Bcd-1|Bcd1|Hdlq8|SCAD	acyl-Coenzyme A dehydrogenase, short chain	protein-coding
chr12	23579466	23580069	5.19645	6.14554e-11	+	Intergenic	B1F|SINE|Alu	517502	ENSMUSG00000073158	9030624G23Rik	-	RIKEN cDNA 9030624G23 gene	protein-coding
chrY	68621678	68622872	5.19645	6.14554e-11	+	Intergenic	MTD|LTR|ERVL-MaLR	84320	ENSMUSG00000096898	Gm20867	-	predicted gene, 20867	protein-coding
chrY	22659857	22660369	5.19645	6.14554e-11	+	Intergenic	Intergenic	147762	ENSMUSG00000095302	Ssty2	1700029H17Rik|pc11	spermiogenesis specific transcript on the Y 2	protein-coding
chr7	20850370	20850862	5.19645	6.14554e-11	+	Intergenic	L1_Mus3|LINE|L1	-5631	ENSMUSG00000091435	Vmn1r115	EG667273|Gm8549	vomeronasal 1 receptor 115	protein-coding
chrY	38761003	38762550	5.19645	6.14554e-11	+	Intergenic	L1Md_F2|LINE|L1	803956	ENSMUSG00000094575	Gm20738	-	predicted gene, 20738	protein-coding
chr13	35740951	35741518	5.19645	6.14554e-11	+	promoter-TSS (NM_001123386)	promoter-TSS (NM_001123386)	-168	ENSMUSG00000059288	Cdyl	AI325931	chromodomain protein, Y chromosome-like	protein-coding
chrY	21058524	21059784	5.19645	6.14554e-11	+	Intergenic	Intergenic	-36177	ENSMUSG00000095267	Ssty1	Smy|Ssty	spermiogenesis specific transcript on the Y 1	protein-coding
chrY	66340529	66342878	5.19645	6.14554e-11	+	Intergenic	MTB_Mm|LTR|ERVL-MaLR	400467	ENSMUSG00000096666	Gm20852	-	predicted gene, 20852	protein-coding
chr9	37456427	37456767	5.19645	6.14554e-11	+	Intergenic	Intergenic	-23422	ENSMUSG00000032128	Robo3	Rbig1|Rig-1|Rig1|Robo3a|Robo3b	roundabout guidance receptor 3	protein-coding
chrY	34960239	34961330	5.19645	6.14554e-11	+	Intergenic	RLTR13B1|LTR|ERVK	171061	ENSMUSG00000093993	Gm20736	-	predicted gene, 20736	protein-coding
chrY	67581716	67582983	5.19645	6.14554e-11	+	Intergenic	Intergenic	-242302	ENSMUSG00000094739	Gm20806	-	predicted gene, 20806	protein-coding
chr7	22018899	22021520	5.19645	6.14554e-11	+	Intergenic	RMER19B2|LTR|ERVK	8688	ENSMUSG00000093941	Vmn1r131	Gm4172	vomeronasal 1 receptor 131	protein-coding
chr12	17977392	17977755	5.19645	6.14554e-11	+	Intergenic	Intergenic	286764	ENSMUSG00000071379	Hpcal1	NVL-3|NVP-3|Nvp3|VILIP3|Vnsl3|Vsnl3	hippocalcin-like 1	protein-coding
chr12	24014077	24015817	5.19645	6.14554e-11	+	Intergenic	Intergenic	82322	ENSMUSG00000073158	9030624G23Rik	-	RIKEN cDNA 9030624G23 gene	protein-coding
chrY	23735735	23737353	5.19645	6.14554e-11	+	Intergenic	Intergenic	-206622	ENSMUSG00000093868	Gm20809	-	predicted gene, 20809	protein-coding
chrY	36491926	36492319	5.19645	6.14554e-11	+	intron (NM_001037748, intron 6 of 7)	MTC|LTR|ERVL-MaLR	243180	ENSMUSG00000093993	Gm20736	-	predicted gene, 20736	protein-coding
chrY	37539438	37541837	5.19645	6.14554e-11	+	Intergenic	L1Md_F|LINE|L1	-417174	ENSMUSG00000093950	Gm20823	-	predicted gene, 20823	protein-coding
chrY	36106444	36107485	5.19645	6.14554e-11	+	Intergenic	L1_Mus3|LINE|L1	464316	ENSMUSG00000096898	Gm20867	-	predicted gene, 20867	protein-coding
chr7	20770779	20771524	5.19645	6.14554e-11	+	promoter-TSS (NM_001166847)	promoter-TSS (NM_001166847)	-34	ENSMUSG00000094284	Vmn1r112	EG667283|Gm16444	vomeronasal 1 receptor 112	protein-coding
chrY	66136186	66137123	5.19645	6.14554e-11	+	Intergenic	Intergenic	-196566	ENSMUSG00000093848	Gm20865	-	predicted gene, 20865	protein-coding
chrY	22060357	22061381	5.19645	6.14554e-11	+	Intergenic	Intergenic	-451482	ENSMUSG00000095302	Ssty2	1700029H17Rik|pc11	spermiogenesis specific transcript on the Y 2	protein-coding
chrY	36401604	36402415	5.19645	6.14554e-11	+	Intergenic	MuRRS4-int|LTR|ERV1	333293	ENSMUSG00000093993	Gm20736	-	predicted gene, 20736	protein-coding
chr12	19449399	19451449	5.19645	6.14554e-11	+	Intergenic	MTD|LTR|ERVL-MaLR	935914	ENSMUSG00000073197	5730507C01Rik	-	RIKEN cDNA 5730507C01 gene	protein-coding
chr5	143287766	143288293	5.19645	6.14554e-11	+	exon (NM_001370826, exon 3 of 3)	exon (NM_001370826, exon 3 of 3)	5505	ENSMUSG00000093910	Zfp853	Gm792	zinc finger protein 853	protein-coding
chrY	66037463	66038436	5.19645	6.14554e-11	+	Intergenic	(CAAA)n|Simple_repeat|Simple_repeat	-97861	ENSMUSG00000093848	Gm20865	-	predicted gene, 20865	protein-coding
chr17	5934730	5935218	5.19645	6.14554e-11	+	Intergenic	CpG	-6306	ENSMUSG00000023805	Synj2	AI481647|SJ2|mKIAA0348	synaptojanin 2	protein-coding
chr7	22738540	22741070	5.19645	6.14554e-11	+	intron (NM_001270494, intron 1 of 1)	L1M5|LINE|L1	-20095	ENSMUSG00000095363	Gm4567	EG381936|Gm5156	predicted gene 4567	protein-coding
chr5	143253067	143253721	5.19645	6.14554e-11	+	exon (NM_017467, exon 7 of 7)	exon (NM_017467, exon 7 of 7)	16628	ENSMUSG00000046658	Zfp316	Emzf1|Mzf3|Znf316	zinc finger protein 316	protein-coding
chrY	36253444	36254827	5.19645	6.14554e-11	+	Intergenic	IAPEy-int|LTR|ERVK	481167	ENSMUSG00000093993	Gm20736	-	predicted gene, 20736	protein-coding
chrY	35006979	35007673	5.19645	6.14554e-11	+	Intergenic	ORR1C2|LTR|ERVL-MaLR	124519	ENSMUSG00000093993	Gm20736	-	predicted gene, 20736	protein-coding
chr5	94773685	94774529	5.19645	6.14554e-11	+	Intergenic	Intergenic	-91346	ENSMUSG00000095996	Gm16513	-	predicted gene, Gm16513	protein-coding
chrX	158043621	158043950	5.19645	6.14554e-11	+	promoter-TSS (NM_001310719)	promoter-TSS (NM_001310719)	-588	ENSMUSG00000025658	Cnksr2	Cnk2|Ksr2	connector enhancer of kinase suppressor of Ras 2	protein-coding
chr7	20756261	20760576	5.19645	6.14554e-11	+	Intergenic	IAPEY3-int|LTR|ERVK	-12767	ENSMUSG00000094284	Vmn1r112	EG667283|Gm16444	vomeronasal 1 receptor 112	protein-coding
chrY	34676245	34677567	5.19645	6.14554e-11	+	Intergenic	Intergenic	454939	ENSMUSG00000093993	Gm20736	-	predicted gene, 20736	protein-coding
chr18	37020217	37020565	5.19645	6.14554e-11	+	exon (NM_138663, exon 1 of 4)	exon (NM_138663, exon 1 of 4)	161	ENSMUSG00000103310	Pcdha12	Cnr5|Crnr5|Pcdha13	protocadherin alpha 12	protein-coding
chr7	20894844	20896039	5.19645	6.14554e-11	+	Intergenic	Lx|LINE|L1	-11320	ENSMUSG00000096737	Vmn1r117	EG667262|Gm8544	vomeronasal 1 receptor 117	protein-coding
chrY	24995632	25000103	5.19645	6.14554e-11	+	Intergenic	L1Md_F2|LINE|L1	28438	ENSMUSG00000093868	Gm20809	-	predicted gene, 20809	protein-coding
chr1	119053340	119054309	5.19645	6.14554e-11	+	promoter-TSS (NM_001081125)	promoter-TSS (NM_001081125)	-205	ENSMUSG00000048402	Gli2	-	GLI-Kruppel family member GLI2	protein-coding
chr5	109151425	109151943	5.19645	6.14554e-11	+	Intergenic	L1Md_A|LINE|L1	40423	ENSMUSG00000091635	Vmn2r13	EG231589|Gm4867	vomeronasal 2, receptor 13	protein-coding
chrY	67921264	67922202	5.19645	6.14554e-11	+	Intergenic	Intergenic	-581686	ENSMUSG00000094739	Gm20806	-	predicted gene, 20806	protein-coding
chr13	66334882	66337004	5.19645	6.14554e-11	+	Intergenic	ORR1A4-int|LTR|ERVL-MaLR	105175	ENSMUSG00000074832	2410141K09Rik	4930482J15Rik|Ayu21-35|Gt(pU21)35Imeg	RIKEN cDNA 2410141K09 gene	protein-coding
chrY	23092671	23094285	5.19645	6.14554e-11	+	Intergenic	L1Md_F2|LINE|L1	62419	ENSMUSG00000095867	Gm20917	-	predicted gene, 20917	protein-coding
chr2	137367762	137368382	5.19645	6.14554e-11	+	Intergenic	L1Md_T|LINE|L1	-251552	ENSMUSG00000027276	Jag1	ABE2|Gsfabe2|Htu|Ozz|Ser-1	jagged 1	protein-coding
chr7	21543389	21543986	5.19645	6.14554e-11	+	Intergenic	Intergenic	2403	ENSMUSG00000095163	Vmn1r138	Gm4179	vomeronasal 1 receptor 138	protein-coding
chrY	35819323	35819665	5.19645	6.14554e-11	+	Intergenic	Lx7|LINE|L1	176846	ENSMUSG00000096898	Gm20867	-	predicted gene, 20867	protein-coding
chrY	23154422	23155435	5.19645	6.14554e-11	+	Intergenic	Intergenic	123869	ENSMUSG00000095867	Gm20917	-	predicted gene, 20917	protein-coding
chrY	37518355	37520904	5.19645	6.14554e-11	+	Intergenic	MURVY-int|LTR|ERV1	-438182	ENSMUSG00000093950	Gm20823	-	predicted gene, 20823	protein-coding
chr2	126966784	126967160	5.19645	6.14554e-11	+	Intergenic	IAPEz-int|LTR|ERVK	-33737	ENSMUSG00000027366	Sppl2a	2010106G01Rik|C130089K23Rik	signal peptide peptidase like 2A	protein-coding
chrY	37192183	37192889	5.19645	6.14554e-11	+	Intergenic	MurSAT1|Satellite|Satellite	-457234	ENSMUSG00000093993	Gm20736	-	predicted gene, 20736	protein-coding
chr2	128863931	128864272	5.19645	6.14554e-11	+	exon (NM_024237, exon 1 of 8)	exon (NM_024237, exon 1 of 8)	169	ENSMUSG00000027386	Fbln7	1600015H20Rik|AI464334|TM14	fibulin 7	protein-coding
chrY	35475730	35476740	5.19645	6.14554e-11	+	Intergenic	Intergenic	-166413	ENSMUSG00000096898	Gm20867	-	predicted gene, 20867	protein-coding
chr7	21987908	21991249	5.19645	6.14554e-11	+	Intergenic	Lx3B|LINE|L1	-5009	ENSMUSG00000095275	Vmn1r107	100043561|Gm4519|Gm9609|Vmn1r110	vomeronasal 1 receptor 107	protein-coding
chr7	15591593	15592057	5.19645	6.14554e-11	+	Intergenic	Intergenic	44568	ENSMUSG00000054310	Obox1	7420700M11Rik|AU015708|AU024152	oocyte specific homeobox 1	protein-coding
chr8	32884299	32885106	5.19645	6.14554e-11	+	Intergenic	CpG	65324		Gm3985	-	predicted gene 3985	protein-coding
chrY	37635599	37637510	5.19645	6.14554e-11	+	Intergenic	Intergenic	-321257	ENSMUSG00000093950	Gm20823	-	predicted gene, 20823	protein-coding
chrY	25065627	25067068	5.19645	6.14554e-11	+	Intergenic	ERVB7_2B-LTR_MM|LTR|ERVK	96918	ENSMUSG00000093868	Gm20809	-	predicted gene, 20809	protein-coding
chrY	23901868	23902799	5.19645	6.14554e-11	+	Intergenic	Intergenic	-40833	ENSMUSG00000093868	Gm20809	-	predicted gene, 20809	protein-coding
chrX	162761071	162761670	5.19645	6.14554e-11	+	intron (NM_009031, intron 1 of 11)	CpG	998	ENSMUSG00000031353	Rbbp7	AA409861|AI173248|AU019541|BB114024|mRbAp46	retinoblastoma binding protein 7, chromatin remodeling factor	protein-coding
chrY	61285006	61285583	5.19645	6.14554e-11	+	Intergenic	Intergenic	662656	ENSMUSG00000095634	Gm20816	-	predicted gene, 20816	protein-coding
chr12	18646175	18646912	5.19645	6.14554e-11	+	Intergenic	MurSatRep1|Unknown|Unknown	132033	ENSMUSG00000073197	5730507C01Rik	-	RIKEN cDNA 5730507C01 gene	protein-coding
chr4	145550729	145551062	5.19645	6.14554e-11	+	Intergenic	Intergenic	-34305	ENSMUSG00000078502	Gm13212	-	predicted gene 13212	protein-coding
chr13	66249356	66249828	5.19645	6.14554e-11	+	Intergenic	Intergenic	136139	ENSMUSG00000095909	Gm10324	-	predicted gene 10324	protein-coding
chr7	21492029	21493699	5.19645	6.14554e-11	+	Intergenic	Lx4A|LINE|L1	-18916	ENSMUSG00000094208	Vmn1r130	Gm4542	vomeronasal 1 receptor 130	protein-coding
chrY	67484900	67485924	5.19645	6.14554e-11	+	Intergenic	Intergenic	-145365	ENSMUSG00000094739	Gm20806	-	predicted gene, 20806	protein-coding
chrY	37329467	37330131	5.19645	6.14554e-11	+	Intergenic	Intergenic	-594497	ENSMUSG00000093993	Gm20736	-	predicted gene, 20736	protein-coding
chr12	23780855	23782795	5.19645	6.14554e-11	+	Intergenic	MMSAT4|Satellite|Satellite	315444	ENSMUSG00000073158	9030624G23Rik	-	RIKEN cDNA 9030624G23 gene	protein-coding
chr5	94059240	94061096	5.19645	6.14554e-11	+	Intergenic	Intergenic	10377	ENSMUSG00000072822	BC061212	-	cDNA sequence BC061212	protein-coding
chrY	22178833	22180550	5.19645	6.14554e-11	+	Intergenic	URR1A|DNA|hAT-Charlie	-332660	ENSMUSG00000095302	Ssty2	1700029H17Rik|pc11	spermiogenesis specific transcript on the Y 2	protein-coding
chrY	22167891	22169144	5.19645	6.14554e-11	+	Intergenic	Intergenic	-343834	ENSMUSG00000095302	Ssty2	1700029H17Rik|pc11	spermiogenesis specific transcript on the Y 2	protein-coding
chr4	107434798	107435176	5.19645	6.14554e-11	+	intron (NM_147221, intron 1 of 10)	CpG	268	ENSMUSG00000034762	Glis1	Gli5|Gli6|GliH1	GLIS family zinc finger 1	protein-coding
chr11	9118037	9119029	5.19645	6.14554e-11	+	promoter-TSS (NM_001159402)	promoter-TSS (NM_001159402)	26	ENSMUSG00000020407	Upp1	AI325217|UPase|UdRPase|Up|Upp	uridine phosphorylase 1	protein-coding
chr17	36111069	36111770	5.19645	6.14554e-11	+	exon (NM_001271005, exon 2 of 7)	exon (NM_001271005, exon 2 of 7)	257		H2-T-ps	C920025E04Rik|H2-T11	histocompatibility 2, T region locus, pseudogene	protein-coding
chr7	22085721	22089668	5.19645	6.14554e-11	+	Intergenic	Intergenic	-7826	ENSMUSG00000074322	Vmn1r132	EG667346|Gm16448	vomeronasal 1 receptor 132	protein-coding
chr13	66114197	66117828	5.19645	6.14554e-11	+	intron (NM_001177832, intron 1 of 3)	MTD|LTR|ERVL-MaLR	2559	ENSMUSG00000095909	Gm10324	-	predicted gene 10324	protein-coding
chrY	37954909	37956085	5.19645	6.14554e-11	+	Intergenic	Intergenic	-2314	ENSMUSG00000093950	Gm20823	-	predicted gene, 20823	protein-coding
chr2	168080187	168080516	5.19645	6.14554e-11	+	promoter-TSS (NM_021409)	promoter-TSS (NM_021409)	-653	ENSMUSG00000044641	Pard6b	AV025615|Par6b	par-6 family cell polarity regulator beta	protein-coding
chr12	24218965	24219428	5.19645	6.14554e-11	+	Intergenic	MTD-int|LTR|ERVL-MaLR	-121927	ENSMUSG00000073158	9030624G23Rik	-	RIKEN cDNA 9030624G23 gene	protein-coding
chr2	61454238	61454570	5.19645	6.14554e-11	+	Intergenic	Intergenic	-124182	ENSMUSG00000064289	Tank	C86182|E430026L09Rik|I-TRAF	TRAF family member-associated Nf-kappa B activator	protein-coding
chrY	22618814	22619247	5.19645	6.14554e-11	+	Intergenic	MURVY-LTR|LTR|ERV1	106679	ENSMUSG00000095302	Ssty2	1700029H17Rik|pc11	spermiogenesis specific transcript on the Y 2	protein-coding
chrY	25513511	25514004	5.19645	6.14554e-11	+	Intergenic	Intergenic	31233	ENSMUSG00000093868	Gm20809	-	predicted gene, 20809	protein-coding
chr1	153667649	153668526	5.19645	6.14554e-11	+	intron (NM_026380, intron 3 of 6)	intron (NM_026380, intron 3 of 6)	2414	ENSMUSG00000042671	Rgs8	6530413N01Rik	regulator of G-protein signaling 8	protein-coding
chrY	25553706	25554333	5.19645	6.14554e-11	+	Intergenic	Intergenic	71495	ENSMUSG00000093868	Gm20809	-	predicted gene, 20809	protein-coding
chrX	112311420	112311942	5.19645	6.14554e-11	+	intron (NM_001313734, intron 1 of 6)	intron (NM_001313734, intron 1 of 6)	329	ENSMUSG00000025525	Apool	6720473G16Rik|9430083G14Rik|E130106L15Rik|Micos27	apolipoprotein O-like	protein-coding
chr17	35342527	35342973	5.19645	6.14554e-11	+	exon (NM_001368740, exon 2 of 7)	exon (NM_001368740, exon 2 of 7)	443	ENSMUSG00000091705	H2-Q2	BE136769|Gm11132|H-2Q2|H2-D1|H2-K1|gs14-2	histocompatibility 2, Q region locus 2	protein-coding
chr4	55532859	55533387	5.19645	6.14554e-11	+	promoter-TSS (NM_010637)	promoter-TSS (NM_010637)	-648	ENSMUSG00000003032	Klf4	EZF|Gklf|Zie	Kruppel-like factor 4 (gut)	protein-coding
chrY	34703894	34705869	5.19645	6.14554e-11	+	Intergenic	Intergenic	426964	ENSMUSG00000093993	Gm20736	-	predicted gene, 20736	protein-coding
chr12	18734182	18734813	5.19645	6.14554e-11	+	Intergenic	Intergenic	219987	ENSMUSG00000073197	5730507C01Rik	-	RIKEN cDNA 5730507C01 gene	protein-coding
chr14	87568140	87568649	5.19645	6.14554e-11	+	Intergenic	Intergenic	151811	ENSMUSG00000022019	Tdrd3	4732418C03Rik|6720468N18	tudor domain containing 3	protein-coding
chrY	24045021	24046798	5.19645	6.14554e-11	+	Intergenic	L1Md_F3|LINE|L1	102743	ENSMUSG00000093868	Gm20809	-	predicted gene, 20809	protein-coding
chrY	35642079	35643294	5.19645	6.14554e-11	+	promoter-TSS (NM_001160142).9	promoter-TSS (NM_001160142).9	38	ENSMUSG00000096898	Gm20867	-	predicted gene, 20867	protein-coding
chrX	52988164	52988986	5.19645	6.14554e-11	+	intron (NM_013556, intron 1 of 8)	CpG	497	ENSMUSG00000025630	Hprt	C81579|HPGRT|Hprt1	hypoxanthine guanine phosphoribosyl transferase	protein-coding
chr19	56847696	56848372	5.19393	2.31675e-23	+	intron (NM_001002238, intron 11 of 25)	intron (NM_001002238, intron 11 of 25)	17322	ENSMUSG00000025081	Tdrd1	MTR-1	tudor domain containing 1	protein-coding
chr4	145655447	145659072	5.19318	1.87236e-14	+	Intergenic	MYSERV6-int|LTR|ERVK	-13438	ENSMUSG00000058186	Zfp980	Gm13242	zinc finger protein 980	protein-coding
chrY	25484079	25489449	5.19296	4.84239e-13	+	Intergenic	Intergenic	4240	ENSMUSG00000093868	Gm20809	-	predicted gene, 20809	protein-coding
chr14	99653034	99653376	5.19296	4.84239e-13	+	Intergenic	L1Md_T|LINE|L1	354514	ENSMUSG00000005148	Klf5	4930520J07Rik|Bteb2|CKLF|IKLF	Kruppel-like factor 5	protein-coding
chr6	70845993	70846328	5.19221	2.45397e-12	+	intron (NM_010121, intron 1 of 16)	intron (NM_010121, intron 1 of 16)	1645	ENSMUSG00000031668	Eif2ak3	Pek|Perk	eukaryotic translation initiation factor 2 alpha kinase 3	protein-coding
chr1	85637312	85638216	5.19178	4.51731e-19	+	intron (NM_001013817, intron 11 of 16)	intron (NM_001013817, intron 11 of 16)	-12224	ENSMUSG00000026222	Sp100	A430075G10Rik	nuclear antigen Sp100	protein-coding
chr19	41148881	41149376	5.18674	2.53606e-12	+	intron (NM_011904, intron 3 of 20)	IAPEz-int|LTR|ERVK	57646	ENSMUSG00000025013	Tll2	-	tolloid-like 2	protein-coding
chr7	28464348	28465259	5.18674	2.53606e-12	+	intron (NM_001141921, intron 4 of 4)	intron (NM_001141921, intron 4 of 4)	12565	ENSMUSG00000030600	Lrfn1	BC004018|SALM2|Semo1	leucine rich repeat and fibronectin type III domain containing 1	protein-coding
chr5	95669387	95669774	5.18674	2.53606e-12	+	Intergenic	L1Md_F2|LINE|L1	66593	ENSMUSG00000096139	Gm7978	EG666203	predicted gene 7978	protein-coding
chr9	118487726	118488908	5.18455	1.29027e-11	+	Intergenic	Intergenic	10128	ENSMUSG00000032446	Eomes	C77258|TBR-2|Tbr2	eomesodermin	protein-coding
chr2	179441967	179442286	5.18455	1.29027e-11	+	promoter-TSS (NM_009867)	promoter-TSS (NM_009867)	-305	ENSMUSG00000000305	Cdh4	AW120700|R-CAD|R-Cadh|Rcad	cadherin 4	protein-coding
chr4	83066207	83066954	5.18455	1.29027e-11	+	Intergenic	L1Md_A|LINE|L1	-14414	ENSMUSG00000059049	Frem1	BC037594|D430009N09|D630008K06|crf11|eye<m02Jus>|eyes2|heb|qbrick	Fras1 related extracellular matrix protein 1	protein-coding
chr9	110953578	110954237	5.18455	1.29027e-11	+	intron (NM_028838, intron 1 of 8)	CpG	2362	ENSMUSG00000032495	Lrrc2	2400002D05Rik|4933431K03Rik	leucine rich repeat containing 2	protein-coding
chr8	126594840	126595127	5.18455	1.29027e-11	+	promoter-TSS (NM_001164598)	promoter-TSS (NM_001164598)	-997	ENSMUSG00000051495	Irf2bp2	E130305N23Rik|IRF-2BP2	interferon regulatory factor 2 binding protein 2	protein-coding
chr7	22496526	22499042	5.18455	1.29027e-11	+	TTS (NM_001166712)	TTS (NM_001166712)	1894	ENSMUSG00000093853	Vmn1r151	EG435947|Gm5727	vomeronasal 1 receptor 151	protein-coding
chrY	23981083	23983527	5.18455	1.29027e-11	+	Intergenic	IAPEY3-int|LTR|ERVK	39139	ENSMUSG00000093868	Gm20809	-	predicted gene, 20809	protein-coding
chr7	21858092	21859249	5.18455	1.29027e-11	+	Intergenic	L1_Mus3|LINE|L1	-14403	ENSMUSG00000096601	Gm8720	EG667599|Vmn1r164	predicted gene 8720	protein-coding
chrY	35782469	35784139	5.18455	1.29027e-11	+	Intergenic	IAPEY3-int|LTR|ERVK	140656	ENSMUSG00000096898	Gm20867	-	predicted gene, 20867	protein-coding
chrY	24468521	24468923	5.18455	1.29027e-11	+	Intergenic	Intergenic	12317	ENSMUSG00000093868	Gm20809	-	predicted gene, 20809	protein-coding
chrY	66292892	66294494	5.18455	1.29027e-11	+	Intergenic	Intergenic	-353605	ENSMUSG00000093848	Gm20865	-	predicted gene, 20865	protein-coding
chr4	146240000	146242552	5.1833	1.27703e-17	+	Intergenic	Intergenic	-29109	ENSMUSG00000067916	Zfp991	Gm13139	zinc finger protein 991	protein-coding
chr4	147735920	147738370	5.1833	1.27703e-17	+	Intergenic	Intergenic	-34514	ENSMUSG00000062518	Zfp534	Gm13159	zinc finger protein 534	protein-coding
chr4	145683402	145686311	5.18201	9.98918e-25	+	intron (NM_001103158, intron 2 of 4)	MTA_Mm|LTR|ERVL-MaLR	14159	ENSMUSG00000058186	Zfp980	Gm13242	zinc finger protein 980	protein-coding
chr12	91942585	91943252	5.17969	1.32449e-11	+	Intergenic	L1Md_T|LINE|L1	-93761	ENSMUSG00000020964	Sel1l	AW493766|Sel1h|mKIAA4137	sel-1 suppressor of lin-12-like (C. elegans)	protein-coding
chr14	54305452	54306922	5.17969	1.32449e-11	+	Intergenic	Intergenic	-23262	ENSMUSG00000048153	Olfr49	IC6|MOR1181	olfactory receptor 49	protein-coding
chr16	38376404	38376895	5.17969	1.32449e-11	+	intron (NM_001081984, intron 3 of 3)	intron (NM_001081984, intron 3 of 3)	14459	ENSMUSG00000022803	Popdc2	AV006127|Pop2	popeye domain containing 2	protein-coding
chr4	48043541	48043851	5.17969	1.32449e-11	+	Intergenic	Intergenic	-1609	ENSMUSG00000028341	Nr4a3	AI573420|CHN|CSMF|MINOR|NOR-1|Nor1|TEC	nuclear receptor subfamily 4, group A, member 3	protein-coding
chr7	22453338	22454970	5.17786	6.64982e-11	+	Intergenic	ERVB4_1-I_MM-int|LTR|ERVK	9921	ENSMUSG00000096871	Gm10665	Vmn1r150	predicted gene 10665	protein-coding
chr11	8468160	8468959	5.17579	3.04684e-11	+	intron (NM_001083587, intron 20 of 30)	intron (NM_001083587, intron 20 of 30)	195976	ENSMUSG00000020422	Tns3	BC023928|F830010I22Rik|TEM6|Tens1	tensin 3	protein-coding
chr17	4908416	4908893	5.17579	3.04684e-11	+	Intergenic	CpG	-86420	ENSMUSG00000069729	Arid1b	8030481M12|9330189K18Rik|AI836955|Ardi1b|B230217J03Rik|BAF250B|mKIAA1235	AT rich interactive domain 1B (SWI-like)	protein-coding
chr7	22040260	22042547	5.17579	3.04684e-11	+	Intergenic	L1_Mus1|LINE|L1	-12506	ENSMUSG00000095163	Vmn1r138	Gm4179	vomeronasal 1 receptor 138	protein-coding
chr7	21528279	21531424	5.17579	3.04684e-11	+	Intergenic	L1Md_F2|LINE|L1	16239	ENSMUSG00000095163	Vmn1r138	Gm4179	vomeronasal 1 receptor 138	protein-coding
chr18	72348755	72351219	5.17467	9.35169e-15	+	intron (NM_007831, intron 1 of 28)	intron (NM_007831, intron 1 of 28)	1082	ENSMUSG00000060534	Dcc	C030036D22Rik|Igdcc1	deleted in colorectal carcinoma	protein-coding
chrY	34825391	34828215	5.17467	9.35169e-15	+	Intergenic	L1_Mus3|LINE|L1	305042	ENSMUSG00000093993	Gm20736	-	predicted gene, 20736	protein-coding
chr10	121350816	121351246	5.17161	6.87987e-11	+	exon (NM_001361015, exon 1 of 13)	exon (NM_001361015, exon 1 of 13)	613	ENSMUSG00000052302	Tbc1d30	4930505D03Rik|9530013E20Rik	TBC1 domain family, member 30	protein-coding
chr5	14025206	14025988	5.17161	6.87987e-11	+	5' UTR (NM_011348, exon 1 of 17)	5' UTR (NM_011348, exon 1 of 17)	321	ENSMUSG00000063531	Sema3e	6430702L12|AA408817|Semah|mKIAA0331	sema domain, immunoglobulin domain (Ig), short basic domain, secreted, (semaphorin) 3E	protein-coding
chr6	128686518	128687358	5.17161	6.87987e-11	+	Intergenic	L1Md_T|LINE|L1	24553	ENSMUSG00000030364	Clec2h	Clrf|clr-f	C-type lectin domain family 2, member h	protein-coding
chr5	149287402	149287868	5.17161	6.87987e-11	+	exon (NM_009663, exon 5 of 5)	exon (NM_009663, exon 5 of 5)	22631	ENSMUSG00000060063	Alox5ap	Flap	arachidonate 5-lipoxygenase activating protein	protein-coding
chr7	22122027	22123020	5.17161	6.87987e-11	+	Intergenic	ERVB4_1-I_MM-int|LTR|ERVK	-4278	ENSMUSG00000096152	Gm16442	EG667071|Vmn1r92	predicted gene 16442	protein-coding
chr8	82719009	82719636	5.16977	3.14942e-11	+	Intergenic	L1Md_T|LINE|L1	54823	ENSMUSG00000031711	Zfp330	BC008086|Noa36|Znf330	zinc finger protein 330	protein-coding
chr2	119112282	119113169	5.16859	6.41963e-18	+	promoter-TSS (NM_011234)	promoter-TSS (NM_011234)	-89	ENSMUSG00000027323	Rad51	AV304093|Rad51a|Reca	RAD51 recombinase	protein-coding
chr9	70657407	70657926	5.16596	2.5346e-13	+	promoter-TSS (NM_172772)	promoter-TSS (NM_172772)	-492	ENSMUSG00000042444	Mindy2	AI465301|B230380D07Rik|Fam63b|mKIAA1164	MINDY lysine 48 deubiquitinase 2	protein-coding
chr8	83772786	83773371	5.16148	6.65365e-12	+	Intergenic	Intergenic	-31767	ENSMUSG00000002885	Adgre5	AA409984|Cd97|TM7LN1	adhesion G protein-coupled receptor E5	protein-coding
chrY	35646702	35648336	5.16148	6.65365e-12	+	Intergenic	MTD|LTR|ERVL-MaLR	4871	ENSMUSG00000096898	Gm20867	-	predicted gene, 20867	protein-coding
chr7	21536175	21538775	5.16148	6.65365e-12	+	Intergenic	L1_Mur2|LINE|L1	8615	ENSMUSG00000095163	Vmn1r138	Gm4179	vomeronasal 1 receptor 138	protein-coding
chrY	68526957	68528459	5.16148	6.65365e-12	+	Intergenic	L1_Mus3|LINE|L1	-10247	ENSMUSG00000095634	Gm20816	-	predicted gene, 20816	protein-coding
chr5	94725961	94728554	5.16148	6.65365e-12	+	Intergenic	RLTR6-int|LTR|ERV1	-138196	ENSMUSG00000095996	Gm16513	-	predicted gene, Gm16513	protein-coding
chr15	9537486	9537963	5.16148	6.65365e-12	+	Intergenic	L1Md_A|LINE|L1	-7848	ENSMUSG00000003882	Il7r	CD127|IL-7Ralpha	interleukin 7 receptor	protein-coding
chr7	22267702	22268874	5.16148	6.65365e-12	+	Intergenic	ORR1A0-int|LTR|ERVL-MaLR	-38804	ENSMUSG00000094149	Gm8453	EG667094|Vmn1r145	predicted gene 8453	protein-coding
chr5	120511167	120511557	5.16148	6.65365e-12	+	intron (NM_133221, intron 1 of 15)	CpG	170	ENSMUSG00000032754	Slc8b1	AF261233|NCKX6|NCLX|Slc24a6	solute carrier family 8 (sodium/lithium/calcium exchanger), member B1	protein-coding
chrY	24533411	24535490	5.16148	6.65365e-12	+	Intergenic	MURVY-int|LTR|ERV1	78045	ENSMUSG00000093868	Gm20809	-	predicted gene, 20809	protein-coding
chrY	68127691	68128745	5.16148	6.65365e-12	+	Intergenic	MTC|LTR|ERVL-MaLR	-409737	ENSMUSG00000095634	Gm20816	-	predicted gene, 20816	protein-coding
chr2	48813192	48813658	5.16148	6.65365e-12	+	promoter-TSS (NM_007396)	promoter-TSS (NM_007396)	-684	ENSMUSG00000052155	Acvr2a	ActrIIa|Acvr2|TactrII	activin receptor IIA	protein-coding
chrY	24419879	24421792	5.16148	6.65365e-12	+	Intergenic	Intergenic	-35570	ENSMUSG00000093868	Gm20809	-	predicted gene, 20809	protein-coding
chr9	61370872	61371630	5.16148	6.65365e-12	+	Intergenic	CpG	-1115	ENSMUSG00000032280	Tle3	2610103N05Rik|ESG|Grg3a|Grg3b|mKIAA1547	transducin-like enhancer of split 3	protein-coding
chrY	25968545	25970470	5.16148	6.65365e-12	+	Intergenic	L1Md_Gf|LINE|L1	-26137	ENSMUSG00000093868	Gm20809	-	predicted gene, 20809	protein-coding
chrY	68021457	68023097	5.16148	6.65365e-12	+	Intergenic	Intergenic	-515678	ENSMUSG00000095634	Gm20816	-	predicted gene, 20816	protein-coding
chr7	20422940	20424518	5.16148	6.65365e-12	+	Intergenic	L1Md_F3|LINE|L1	5787	ENSMUSG00000096386	Vmn1r100	Gm10671	vomeronasal 1 receptor 100	protein-coding
chrY	68325096	68329903	5.16148	6.65365e-12	+	Intergenic	MURVY-int|LTR|ERV1	-210456	ENSMUSG00000095634	Gm20816	-	predicted gene, 20816	protein-coding
chrY	68143264	68146300	5.16148	6.65365e-12	+	Intergenic	Intergenic	-393173	ENSMUSG00000095634	Gm20816	-	predicted gene, 20816	protein-coding
chr9	107215641	107216714	5.16114	1.02785e-14	+	intron (NM_153413, intron 1 of 52)	MMERVK10C-int|LTR|ERVK	15732	ENSMUSG00000039716	Dock3	MOCA|PBP|mKIAA0299	dedicator of cyto-kinesis 3	protein-coding
chr17	46160213	46160747	5.16114	1.02785e-14	+	promoter-TSS (NM_001145979)	promoter-TSS (NM_001145979)	-552	ENSMUSG00000023952	Gtpbp2	nmf205	GTP binding protein 2	protein-coding
chr7	141431975	141432766	5.15916	7.35005e-11	+	intron (NM_001360724, intron 5 of 9)	intron (NM_001360724, intron 5 of 9)	2224	ENSMUSG00000019082	Slc25a22	1300006L01Rik|AI060884|Gc1	solute carrier family 25 (mitochondrial carrier, glutamate), member 22	protein-coding
chr14	36023563	36023990	5.15916	7.35005e-11	+	Intergenic	L1Md_F2|LINE|L1	-71189	ENSMUSG00000096405	4930474N05Rik	-	RIKEN cDNA 4930474N05 gene	protein-coding
chr15	7129649	7130349	5.15777	3.36736e-11	+	intron (NM_001358593, intron 1 of 19)	intron (NM_001358593, intron 1 of 19)	427	ENSMUSG00000054263	Lifr	A230075M04Rik|AW061234|LIF	LIF receptor alpha	protein-coding
chr6	70824295	70824886	5.15722	4.66487e-15	+	Intergenic	Intergenic	-19925	ENSMUSG00000031668	Eif2ak3	Pek|Perk	eukaryotic translation initiation factor 2 alpha kinase 3	protein-coding
chr8	119394402	119394768	5.15722	4.66487e-15	+	promoter-TSS (NM_019966)	promoter-TSS (NM_019966)	-309	ENSMUSG00000074064	Mlycd	AI324784|Mcd	malonyl-CoA decarboxylase	protein-coding
chr3	86998847	86999656	5.15457	3.17922e-18	+	promoter-TSS (NM_007639)	promoter-TSS (NM_007639)	89	ENSMUSG00000028076	Cd1d1	AI747460|CD1.1|Cd1a|Cd1d|Ly-38	CD1d1 antigen	protein-coding
chr7	22695328	22695774	5.15071	1.5593e-11	+	Intergenic	Lx|LINE|L1	-3234	ENSMUSG00000095081	Gm8693	100042980|EG667543|Gm4144|Vmn1r108|Vmn1r156	predicted gene 8693	protein-coding
chr15	89213555	89214173	5.14583	3.59517e-11	+	intron (NM_001356970, intron 1 of 24)	intron (NM_001356970, intron 1 of 24)	2305	ENSMUSG00000036561	Ppp6r2	1110033O10Rik|8430411H09Rik|B230107H12Rik|Pp6r2|Saps2	protein phosphatase 6, regulatory subunit 2	protein-coding
chr7	43153279	43157007	5.14416	2.61873e-14	+	Intergenic	MMSAT4|Satellite|Satellite	-22447	ENSMUSG00000064194	Zfp936	EG435970|EG668620|Gm9272|I1C0022H11Rik	zinc finger protein 936	protein-coding
chr6	100287840	100288194	5.14413	7.34243e-12	+	promoter-TSS (NM_019743)	promoter-TSS (NM_019743)	-659	ENSMUSG00000072872	Rybp	2410018J24Rik|DEDAF|YEAF1	RING1 and YY1 binding protein	protein-coding
chr9	107377937	107378550	5.14198	6.64952e-13	+	Intergenic	UCON4|Unknown|Unknown	-21637	ENSMUSG00000010066	Cacna2d2	Cacna2d|a2d2|du|mKIAA0558|td|torpid	calcium channel, voltage-dependent, alpha 2/delta subunit 2	protein-coding
chr6	128423868	128424895	5.14076	2.35321e-15	+	intron (NM_133927, intron 1 of 11)	B3|SINE|B2	529	ENSMUSG00000001518	Itfg2	2700050P07Rik|AI646725	integrin alpha FG-GAP repeat containing 2	protein-coding
chr9	40982991	40984430	5.14076	2.35321e-15	+	intron (NM_001281954, intron 6 of 9)	intron (NM_001281954, intron 6 of 9)	-19157	ENSMUSG00000032023	Jhy	4931429I11Rik|BB239335	junctional cadherin complex regulator	protein-coding
chrY	68583392	68587778	5.14076	2.35321e-15	+	Intergenic	L1Md_F2|LINE|L1	47630	ENSMUSG00000096898	Gm20867	-	predicted gene, 20867	protein-coding
chr10	37577508	37577942	5.14076	2.35321e-15	+	Intergenic	L1Md_F2|LINE|L1	-438799	ENSMUSG00000069662	Marcks	Macs|PKCSL	myristoylated alanine rich protein kinase C substrate	protein-coding
chr14	70288820	70289275	5.14009	3.34981e-12	+	intron (NM_008915, intron 1 of 13)	CpG	450	ENSMUSG00000022092	Ppp3cc	Calnc|PP2BA gamma	protein phosphatase 3, catalytic subunit, gamma isoform	protein-coding
chr7	20115142	20118458	5.14009	3.34981e-12	+	Intergenic	Lx6|LINE|L1	5779	ENSMUSG00000096152	Gm16442	EG667071|Vmn1r92	predicted gene 16442	protein-coding
chr11	4094652	4095833	5.14009	3.34981e-12	+	exon (NM_026443, exon 1 of 4)	exon (NM_026443, exon 1 of 4)	189	ENSMUSG00000004748	Mtfp1	1700020C11Rik|2610507A21Rik|AV005788|Mtp18	mitochondrial fission process 1	protein-coding
chr7	22425091	22425846	5.14009	3.34981e-12	+	Intergenic	IAPLTR4|LTR|ERVK	11885	ENSMUSG00000096386	Vmn1r100	Gm10671	vomeronasal 1 receptor 100	protein-coding
chr6	51592435	51592880	5.14009	3.34981e-12	+	Intergenic	CpG	47364	ENSMUSG00000038301	Snx10	2410004M09Rik	sorting nexin 10	protein-coding
chrY	35778248	35779327	5.14009	3.34981e-12	+	Intergenic	Intergenic	136139	ENSMUSG00000096898	Gm20867	-	predicted gene, 20867	protein-coding
chrY	24417496	24418263	5.14009	3.34981e-12	+	Intergenic	Lx2B2|LINE|L1	-38526	ENSMUSG00000093868	Gm20809	-	predicted gene, 20809	protein-coding
chrY	38069162	38070691	5.14009	3.34981e-12	+	Intergenic	Intergenic	112106	ENSMUSG00000094575	Gm20738	-	predicted gene, 20738	protein-coding
chr8	80493206	80493552	5.14009	3.34981e-12	+	promoter-TSS (NM_010369)	promoter-TSS (NM_010369)	-666	ENSMUSG00000051839	Gypa	AI853584|CD235a|GPA	glycophorin A	protein-coding
chrY	35384029	35384787	5.14009	3.34981e-12	+	Intergenic	IAPLTR3-int|LTR|ERVK	-252563	ENSMUSG00000093993	Gm20736	-	predicted gene, 20736	protein-coding
chr13	66162579	66165557	5.14009	3.34981e-12	+	Intergenic	Intergenic	50615	ENSMUSG00000095909	Gm10324	-	predicted gene 10324	protein-coding
chr5	95332380	95337329	5.14009	3.34981e-12	+	intron (NM_001270456, intron 2 of 4)	intron (NM_001270456, intron 2 of 4)	28931	ENSMUSG00000079424	Gm3259	-	predicted gene 3259	protein-coding
chr7	22094876	22095977	5.14009	3.34981e-12	+	promoter-TSS (NM_001122682).2	promoter-TSS (NM_001122682).2	-94	ENSMUSG00000074322	Vmn1r132	EG667346|Gm16448	vomeronasal 1 receptor 132	protein-coding
chr4	146269645	146271918	5.13497	1.6597e-18	+	intron (NM_001083918, intron 1 of 6).2	intron (NM_001083918, intron 1 of 6).2	396	ENSMUSG00000067916	Zfp991	Gm13139	zinc finger protein 991	protein-coding
chr7	23235029	23237549	5.13394	3.84025e-11	+	Intergenic	L1Md_F2|LINE|L1	15393	ENSMUSG00000095163	Vmn1r138	Gm4179	vomeronasal 1 receptor 138	protein-coding
chr6	29718988	29719466	5.13394	3.84025e-11	+	TTS (NM_146173)	TTS (NM_146173)	-16270	ENSMUSG00000001761	Smo	E130215L21Rik|Smoh|bnb|smoothened	smoothened, frizzled class receptor	protein-coding
chr13	69740461	69740907	5.13264	3.49776e-12	+	promoter-TSS (NM_001145162)	promoter-TSS (NM_001145162)	-787	ENSMUSG00000052981	Ube2ql1	3110006E14Rik	ubiquitin-conjugating enzyme E2Q family-like 1	protein-coding
chr17	15823829	15824884	5.13264	3.49776e-12	+	intron (NM_178615, intron 1 of 2)	intron (NM_178615, intron 1 of 2)	2230	ENSMUSG00000048027	Rgmb	1110059F19Rik|DRAGON	repulsive guidance molecule family member B	protein-coding
chr7	20254696	20260539	5.13264	3.49776e-12	+	Intergenic	Intergenic	-23789	ENSMUSG00000094589	Vmn1r118	EG667259|Gm8542	vomeronasal 1 receptor 118	protein-coding
chr18	34954920	34955467	5.13264	3.49776e-12	+	promoter-TSS (NM_010481)	promoter-TSS (NM_010481)	-842	ENSMUSG00000024359	Hspa9	74kDa|Csa|Grp75|Hsc74|Hsp74|Hsp74a|Hspa9a|Mortalin|Mot-2|Mot2|Mthsp70|Pbp74	heat shock protein 9	protein-coding
chr7	22555182	22555787	5.12776	1.77664e-11	+	Intergenic	L1Md_F2|LINE|L1	9859	ENSMUSG00000095837	Gm4141	Vmn1r106	predicted gene 4141	protein-coding
chr1	20819915	20820251	5.12752	8.09916e-12	+	intron (NM_008563, intron 1 of 16)	CpG	229	ENSMUSG00000041859	Mcm3	AL033361|C80350|Mcmd|P1|P1-MCM3|p1.m	minichromosome maintenance complex component 3	protein-coding
chr11	110379822	110380175	5.12216	8.95715e-11	+	Intergenic	Intergenic	-19104	ENSMUSG00000020623	Map2k6	MAPKK 6|MAPKK6|MEK6|MKK6|Prkmk6|SAPKK3	mitogen-activated protein kinase kinase 6	protein-coding
chr10	35310100	35310929	5.12216	8.95715e-11	+	Intergenic	L1Md_A|LINE|L1	827114	ENSMUSG00000019779	Frk	BSK|BSK/IYK|C85044|GTK|RAK	fyn-related kinase	protein-coding
chrY	68549643	68549991	5.12216	8.95715e-11	+	Intergenic	RMER17A2|LTR|ERVK	11862	ENSMUSG00000096898	Gm20867	-	predicted gene, 20867	protein-coding
chr3	70104158	70104695	5.12205	1.83599e-11	+	Intergenic	Intergenic	96813	ENSMUSG00000027788	Otol1	Gm414	otolin 1	protein-coding
chrY	38743080	38744028	5.12205	1.83599e-11	+	Intergenic	Intergenic	785734	ENSMUSG00000094575	Gm20738	-	predicted gene, 20738	protein-coding
chrY	23367450	23367792	5.12019	1.68422e-12	+	Intergenic	ORR1B1|LTR|ERVL-MaLR	336562	ENSMUSG00000095867	Gm20917	-	predicted gene, 20917	protein-coding
chr7	101107894	101108413	5.12019	1.68422e-12	+	promoter-TSS (NM_199012)	promoter-TSS (NM_199012)	-622	ENSMUSG00000030691	Fchsd2	BC034086|NWK1|R74866|Sh3md3|mKIAA0769	FCH and double SH3 domains 2	protein-coding
chrY	21780965	21785284	5.12019	1.68422e-12	+	Intergenic	(GAA)n|Simple_repeat|Simple_repeat	540158	ENSMUSG00000093848	Gm20865	-	predicted gene, 20865	protein-coding
chrY	36163304	36164533	5.12019	1.68422e-12	+	Intergenic	Intergenic	521270	ENSMUSG00000096898	Gm20867	-	predicted gene, 20867	protein-coding
chr14	34234760	34235122	5.12019	1.68422e-12	+	Intergenic	Intergenic	14895	ENSMUSG00000041479	Syt15	CHR10SYT|E230025K04Rik|sytXV	synaptotagmin XV	protein-coding
chrY	37960176	37963524	5.12019	1.68422e-12	+	Intergenic	ORR1B1|LTR|ERVL-MaLR	4030	ENSMUSG00000094575	Gm20738	-	predicted gene, 20738	protein-coding
chr19	3769084	3770002	5.12019	1.68422e-12	+	intron (NM_001167886, intron 2 of 10)	B2_Mm1a|SINE|B2	2122	ENSMUSG00000045098	Kmt5b	AA117471|C630029K18Rik|Suv4-20h1|Suv420h1	lysine methyltransferase 5B	protein-coding
chrY	38225116	38225937	5.12019	1.68422e-12	+	Intergenic	Lx3A|LINE|L1	267706	ENSMUSG00000094575	Gm20738	-	predicted gene, 20738	protein-coding
chr6	52012117	52012523	5.12019	1.68422e-12	+	intron (NM_018773, intron 1 of 12)	CpG	229	ENSMUSG00000059182	Skap2	2610021A10Rik|AA960083|BB137539|RA70|SKAP-HOM|Saps|Scap2|mSKAP55R	src family associated phosphoprotein 2	protein-coding
chr15	94629436	94629783	5.12019	1.68422e-12	+	intron (NM_178789, intron 1 of 7)	intron (NM_178789, intron 1 of 7)	424	ENSMUSG00000063296	Tmem117	B930062P21Rik	transmembrane protein 117	protein-coding
chrY	69049328	69049704	5.11621	4.23575e-11	+	Intergenic	MTE2a-int|LTR|ERVL-MaLR	511561	ENSMUSG00000096898	Gm20867	-	predicted gene, 20867	protein-coding
chr7	21534718	21535677	5.11621	4.23575e-11	+	Intergenic	L1_Mus3|LINE|L1	10893	ENSMUSG00000095163	Vmn1r138	Gm4179	vomeronasal 1 receptor 138	protein-coding
chrY	23991042	23991683	5.11621	4.23575e-11	+	Intergenic	L1Md_T|LINE|L1	48196	ENSMUSG00000093868	Gm20809	-	predicted gene, 20809	protein-coding
chrX	33920772	33923423	5.11621	4.23575e-11	+	Intergenic	Intergenic	-219748	ENSMUSG00000078324	Btbd35f14	Gm2933	BTB domain containing 35, family member 14	protein-coding
chr6	124918266	124918730	5.11621	4.23575e-11	+	promoter-TSS (NM_026988)	promoter-TSS (NM_026988)	-552	ENSMUSG00000030122	Ptms	2610009E16Rik	parathymosin	protein-coding
chr15	17266647	17267456	5.11605	9.2619e-11	+	Intergenic	L1Md_T|LINE|L1	538136	ENSMUSG00000025370	Cdh9	-	cadherin 9	protein-coding
chr11	5485634	5486080	5.11047	5.86732e-16	+	Intergenic	Intergenic	-34784	ENSMUSG00000020484	Xbp1	D11Ertd39e|TREB-5|TREB5|XBP-1	X-box binding protein 1	protein-coding
chrX	4289299	4289994	5.10995	9.57613e-11	+	3' UTR (NM_001085553, exon 1 of 1)	3' UTR (NM_001085553, exon 1 of 1)	1599	ENSMUSG00000094596	Btbd35f20	Gm10921	BTB domain containing 35, family member 20	protein-coding
chr13	66189978	66191499	5.10995	9.57613e-11	+	Intergenic	L1_Mur2|LINE|L1	77285	ENSMUSG00000095909	Gm10324	-	predicted gene 10324	protein-coding
chr7	22732617	22733276	5.10995	9.57613e-11	+	intron (NM_001270494, intron 1 of 1)	intron (NM_001270494, intron 1 of 1)	-13236	ENSMUSG00000095363	Gm4567	EG381936|Gm5156	predicted gene 4567	protein-coding
chrY	35338602	35339338	5.10995	9.57613e-11	+	Intergenic	L1_Mus3|LINE|L1	-207125	ENSMUSG00000093993	Gm20736	-	predicted gene, 20736	protein-coding
chrY	69159279	69161085	5.10995	9.57613e-11	+	Intergenic	RMER4A|LTR|ERVK	622227	ENSMUSG00000096898	Gm20867	-	predicted gene, 20867	protein-coding
chr1	44198724	44199057	5.10446	4.52012e-11	+	Intergenic	Intergenic	20041	ENSMUSG00000046828	Mettl21e	4832428D23Rik|Gm991	methyltransferase like 21E	protein-coding
chr2	136532083	136532616	5.10446	4.52012e-11	+	promoter-TSS (NM_175667)	promoter-TSS (NM_175667)	28	ENSMUSG00000074771	Ankef1	AV276460|Ankrd5	ankyrin repeat and EF-hand domain containing 1	protein-coding
chr15	96710010	96710316	5.10386	9.89624e-11	+	Intergenic	CpG	-10435	ENSMUSG00000022462	Slc38a2	5033402L14Rik|AI316867|ATA2|SAT2|mKIAA1382	solute carrier family 38, member 2	protein-coding
chr3	96663587	96663994	5.10164	8.57334e-13	+	3' UTR (NM_001302471, exon 30 of 30)	3' UTR (NM_001302471, exon 30 of 30)	-6341	ENSMUSG00000038354	Ankrd35	4732436F15Rik	ankyrin repeat domain 35	protein-coding
chrY	22720468	22720816	5.10164	8.57334e-13	+	Intergenic	B1_Mus1|SINE|Alu	140626	ENSMUSG00000093993	Gm20736	-	predicted gene, 20736	protein-coding
chrX	33923750	33924894	5.10164	8.57334e-13	+	Intergenic	Intergenic	-221973	ENSMUSG00000078324	Btbd35f14	Gm2933	BTB domain containing 35, family member 14	protein-coding
chrY	68495378	68495692	5.10164	8.57334e-13	+	Intergenic	MTE2a|LTR|ERVL-MaLR	-42420	ENSMUSG00000095634	Gm20816	-	predicted gene, 20816	protein-coding
chrY	68525117	68526628	5.10164	8.57334e-13	+	Intergenic	ORR1B1|LTR|ERVL-MaLR	-12083	ENSMUSG00000095634	Gm20816	-	predicted gene, 20816	protein-coding
chrY	38016529	38016915	5.10164	8.57334e-13	+	Intergenic	Intergenic	58902	ENSMUSG00000094575	Gm20738	-	predicted gene, 20738	protein-coding
chr14	13640160	13641517	5.10164	8.57334e-13	+	Intergenic	L1_Mus2|LINE|L1	-30038	ENSMUSG00000044772	Sntn	A430083B19Rik	sentan, cilia apical structure protein	protein-coding
chr7	43179232	43181007	5.10006	9.51262e-12	+	intron (NM_001034893, intron 1 of 3)	MT2_Mm|LTR|ERVL	2529	ENSMUSG00000064194	Zfp936	EG435970|EG668620|Gm9272|I1C0022H11Rik	zinc finger protein 936	protein-coding
chr5	95105913	95108137	5.09779	1.0231e-10	+	Intergenic	Intergenic	-75599	ENSMUSG00000095996	Gm16513	-	predicted gene, Gm16513	protein-coding
chr7	22765081	22765385	5.09764	3.92564e-13	+	intron (NM_001270494, intron 1 of 1)	intron (NM_001270494, intron 1 of 1)	3536	ENSMUSG00000095619	Vmn1r157	100043559|EG667551|Gm4517|Gm8699|Vmn1r109	vomeronasal 1 receptor 157	protein-coding
chr7	22318859	22319228	5.09764	3.92564e-13	+	Intergenic	L1_Mm|LINE|L1	10674	ENSMUSG00000093871	Gm4187	Vmn1r146	predicted gene 4187	protein-coding
chr5	144965969	144966364	5.0965	2.91776e-16	+	promoter-TSS (NM_029438)	promoter-TSS (NM_029438)	-336	ENSMUSG00000038780	Smurf1	4930431E10Rik|mKIAA1625	SMAD specific E3 ubiquitin protein ligase 1	protein-coding
chr10	86706145	86706586	5.09419	6.5681e-16	+	promoter-TSS (NM_011631)	promoter-TSS (NM_011631)	554	ENSMUSG00000044937	Ttc41	AI449705|AU041509|Gnn	tetratricopeptide repeat domain 41	protein-coding
chr2	52425099	52425598	5.092	9.10521e-13	+	promoter-TSS (NM_182994)	promoter-TSS (NM_182994)	-474	ENSMUSG00000036093	Arl5a	2410015N24Rik|2810410P22Rik|AA408731|AW610751|Arl5|T25534	ADP-ribosylation factor-like 5A	protein-coding
chr4	31937572	31937868	5.09174	1.05689e-10	+	Intergenic	CpG	-26387	ENSMUSG00000028284	Map3k7	B430101B05|C87327|Tak1	mitogen-activated protein kinase kinase kinase 7	protein-coding
chr13	92483744	92484271	5.09174	1.05689e-10	+	promoter-TSS (NM_001163627)	promoter-TSS (NM_001163627)	24	ENSMUSG00000034334	Fam151b	4930405M20Rik	family with sequence similarity 151, member B	protein-coding
chr6	21985388	21986534	5.08693	4.98689e-11	+	promoter-TSS (NM_001081351)	promoter-TSS (NM_001081351)	51	ENSMUSG00000062980	Cped1	6720481P07|A430107O13Rik|AI552584	cadherin-like and PC-esterase domain containing 1	protein-coding
chr5	94381102	94382119	5.08693	4.98689e-11	+	exon (NM_178894, exon 2 of 3)	exon (NM_178894, exon 2 of 3)	4270	ENSMUSG00000073497	AA792892	-	expressed sequence AA792892	protein-coding
chr16	20536871	20537880	5.0857	1.09194e-10	+	intron (NM_009679, intron 1 of 10)	intron (NM_009679, intron 1 of 10)	1895	ENSMUSG00000022841	Ap2m1	-	adaptor-related protein complex 2, mu 1 subunit	protein-coding
chrY	37381185	37382535	5.0843	4.27947e-13	+	Intergenic	Intergenic	-575951	ENSMUSG00000093950	Gm20823	-	predicted gene, 20823	protein-coding
chr6	41879489	41880832	5.0843	4.27947e-13	+	Intergenic	L1Md_A|LINE|L1	19853	ENSMUSG00000014104	Sval2	SLP-M	seminal vesicle antigen-like 2	protein-coding
chr1	4808114	4808744	5.0843	4.27947e-13	+	intron (NM_001355712, intron 1 of 7)	intron (NM_001355712, intron 1 of 7)	606	ENSMUSG00000025903	Lypla1	APT-1|Gm39587|LPL-I|Pla1a	lysophospholipase 1	protein-coding
chr12	84417287	84417787	5.0843	4.27947e-13	+	exon (NM_025525, exon 1 of 1)	exon (NM_025525, exon 1 of 1)	337	ENSMUSG00000098134	Rnf113a2	2310020H19Rik|AI426758|Rnf113a	ring finger protein 113A2	protein-coding
chr2	173019705	173020077	5.0843	4.27947e-13	+	Intergenic	Intergenic	-2011	ENSMUSG00000027510	Rbm38	Rnpc1|Seb4|Seb4l	RNA binding motif protein 38	protein-coding
chr1	85325258	85333886	5.08209	1.52978e-23	+	Intergenic	Intergenic	-59006	ENSMUSG00000052477	C130026I21Rik	4930565N07Rik	RIKEN cDNA C130026I21 gene	protein-coding
chrY	24433414	24434123	5.07967	1.12681e-10	+	Intergenic	L1Md_Gf|LINE|L1	-22637	ENSMUSG00000093868	Gm20809	-	predicted gene, 20809	protein-coding
chr1	79439704	79440015	5.0743	1.89043e-14	+	intron (NM_001310680, intron 1 of 2)	intron (NM_001310680, intron 1 of 2)	167	ENSMUSG00000050711	Scg2	Chgc|SgII	secretogranin II	protein-coding
chr17	23598819	23599674	5.0729	1.09375e-11	+	5' UTR (NM_011747, exon 1 of 6)	5' UTR (NM_011747, exon 1 of 6)	241	ENSMUSG00000062012	Zfp13	AI835008|Krox-8|Zfp-13	zinc finger protein 13	protein-coding
chr5	90930936	90931259	5.07127	2.45132e-11	+	promoter-TSS (NM_026788)	promoter-TSS (NM_026788)	-99	ENSMUSG00000029376	Mthfd2l	1110019K23Rik|C630010D07Rik	methylenetetrahydrofolate dehydrogenase (NADP+ dependent) 2-like	protein-coding
chrY	23396286	23398083	5.06953	5.49667e-11	+	Intergenic	Intergenic	366125	ENSMUSG00000095867	Gm20917	-	predicted gene, 20917	protein-coding
chrY	66447203	66448823	5.06953	5.49667e-11	+	Intergenic	RMER1B|Other|Other	294157	ENSMUSG00000096666	Gm20852	-	predicted gene, 20852	protein-coding
chr7	20214292	20216021	5.06953	5.49667e-11	+	Intergenic	L1Md_F2|LINE|L1	-9549	ENSMUSG00000094298	Gm6164	EG620574|Vmn1r96	predicted gene 6164	protein-coding
chr2	6721691	6722167	5.06919	5.1127e-12	+	promoter-TSS (NM_001310447)	promoter-TSS (NM_001310447)	-267	ENSMUSG00000002107	Celf2	B230218O03|B230345P09Rik|C88023|CELF-2|CUG-BP2|Cugbp2|D230046B21Rik|Etr-3|Napor|Napor-2|mETR-3	CUGBP, Elav-like family member 2	protein-coding
chr10	67185595	67186581	5.06807	2.1686e-13	+	5' UTR (NM_001242396, exon 1 of 25)	5' UTR (NM_001242396, exon 1 of 25)	338	ENSMUSG00000037876	Jmjd1c	5430433L24Rik|D630035I23Rik|Jmjdic|TRIP8	jumonji domain containing 1C	protein-coding
chrY	38320387	38321274	5.06807	2.1686e-13	+	Intergenic	MMERVK9C_I-int|LTR|ERVK	363010	ENSMUSG00000094575	Gm20738	-	predicted gene, 20738	protein-coding
chrY	38354106	38358471	5.06807	2.1686e-13	+	Intergenic	Intergenic	398468	ENSMUSG00000094575	Gm20738	-	predicted gene, 20738	protein-coding
chr1	59912402	59913190	5.06807	2.1686e-13	+	promoter-TSS (NM_001037725)	promoter-TSS (NM_001037725)	-210	ENSMUSG00000041040	Fam117b	2810425F24Rik|6330416D14Rik|Als2cr13	family with sequence similarity 117, member B	protein-coding
chr7	38565593	38565944	5.06807	2.1686e-13	+	Intergenic	(TCTA)n|Simple_repeat|Simple_repeat	-37575	ENSMUSG00000060565	Gm5591	EG434171	predicted gene 5591	protein-coding
chr18	80295644	80296449	5.06807	2.1686e-13	+	exon (NM_001190373, exon 4 of 4)	exon (NM_001190373, exon 4 of 4)	39740	ENSMUSG00000034006	Pqlc1	2310009N05Rik|4933425L21Rik|5730564E11Rik|C78974	PQ loop repeat containing 1	protein-coding
chrY	23906625	23908215	5.06807	2.1686e-13	+	Intergenic	Lx2|LINE|L1	-35746	ENSMUSG00000093868	Gm20809	-	predicted gene, 20809	protein-coding
chr10	81429753	81431555	5.06807	2.1686e-13	+	Intergenic	CpG	-3481	ENSMUSG00000055053	Nfic	1110019L22Rik|1500041O16Rik|AA589446|AI746521|NF1-C	nuclear factor I/C	protein-coding
chr4	83486482	83487090	5.06807	2.1686e-13	+	promoter-TSS (NM_001347143)	promoter-TSS (NM_001347143)	-323	ENSMUSG00000028484	Psip1	AA408851|AU015605|Dfs70|Ledgfa|Ledgfb|Psip2	PC4 and SFRS1 interacting protein 1	protein-coding
chrY	68551353	68553552	5.06766	1.20229e-10	+	Intergenic	Intergenic	14497	ENSMUSG00000096898	Gm20867	-	predicted gene, 20867	protein-coding
chr10	81986541	81987925	5.06766	1.20229e-10	+	Intergenic	Intergenic	-56721	ENSMUSG00000096718	Zfp781	A130081B01	zinc finger protein 781	protein-coding
chr7	22143735	22145108	5.06569	2.53169e-11	+	Intergenic	L1Md_F2|LINE|L1	-9680	ENSMUSG00000096164	Vmn1r93	V1rd21	vomeronasal 1 receptor 93	protein-coding
chr3	3722747	3723146	5.06569	2.53169e-11	+	Intergenic	L1Md_T|LINE|L1	214916	ENSMUSG00000017688	Hnf4g	NR2A2	hepatocyte nuclear factor 4, gamma	protein-coding
chrY	21133453	21134418	5.06569	2.53169e-11	+	Intergenic	Intergenic	-30619	ENSMUSG00000094729	Gm20747	-	predicted gene, 20747	protein-coding
chrY	34513114	34514499	5.06569	2.53169e-11	+	Intergenic	Intergenic	618039	ENSMUSG00000093993	Gm20736	-	predicted gene, 20736	protein-coding
chr7	22517260	22518349	5.06569	2.53169e-11	+	Intergenic	Lx|LINE|L1	-5163	ENSMUSG00000096903	Vmn1r104	EG667135|Gm8477	vomeronasal 1 receptor 104	protein-coding
chr10	81791287	81791779	5.06569	2.53169e-11	+	Intergenic	MurSatRep1|Unknown|Unknown	-20359	ENSMUSG00000096718	Zfp781	A130081B01	zinc finger protein 781	protein-coding
chrY	34627092	34628960	5.06569	2.53169e-11	+	Intergenic	Intergenic	503819	ENSMUSG00000093993	Gm20736	-	predicted gene, 20736	protein-coding
chr4	145635091	145635897	5.06375	5.67022e-11	+	Intergenic	IAPEY3-int|LTR|ERVK	-35203	ENSMUSG00000058186	Zfp980	Gm13242	zinc finger protein 980	protein-coding
chr11	54387589	54388233	5.06211	1.16517e-11	+	intron (NM_029105, intron 4 of 13)	L1Md_T|LINE|L1	17259	ENSMUSG00000020332	Meikin	4930404A10Rik	meiotic kinetochore factor	protein-coding
chr4	147748734	147750924	5.05862	3.55664e-17	+	Intergenic	B1_Mus1|SINE|Alu	-47198	ENSMUSG00000062518	Zfp534	Gm13159	zinc finger protein 534	protein-coding
chr1	85279728	85283858	5.05833	5.35501e-21	+	Intergenic	Intergenic	-11227	ENSMUSG00000052477	C130026I21Rik	4930565N07Rik	RIKEN cDNA C130026I21 gene	protein-coding
chr7	98838682	98839070	5.05799	5.85639e-11	+	promoter-TSS (NM_009519)	promoter-TSS (NM_009519)	31	ENSMUSG00000015957	Wnt11	-	wingless-type MMTV integration site family, member 11	protein-coding
chr17	47694325	47694892	5.05799	5.85639e-11	+	promoter-TSS (NM_144939)	promoter-TSS (NM_144939)	128	ENSMUSG00000096549	Prickle4	Gm939	prickle planar cell polarity protein 4	protein-coding
chr1	150680986	150681335	5.05799	5.85639e-11	+	intron (NM_001024720, intron 46 of 106)	intron (NM_001024720, intron 46 of 106)	-214995	ENSMUSG00000006014	Prg4	CACP|DOL54|JCAP|MSF|SZP|lubricin	proteoglycan 4 (megakaryocyte stimulating factor, articular superficial zone protein)	protein-coding
chr1	193272352	193273113	5.05799	5.85639e-11	+	exon (NM_008059, exon 2 of 2)	exon (NM_008059, exon 2 of 2)	456	ENSMUSG00000009633	G0s2	AI255151|AV006465	G0/G1 switch gene 2	protein-coding
chr18	37217653	37218251	5.05653	2.30028e-13	+	intron (NM_001301259, intron 1 of 3)	intron (NM_001301259, intron 1 of 3)	-47046	ENSMUSG00000051663	Pcdhb1	PcdhbA	protocadherin beta 1	protein-coding
chrY	34836918	34838481	5.05653	2.30028e-13	+	Intergenic	Intergenic	294146	ENSMUSG00000093993	Gm20736	-	predicted gene, 20736	protein-coding
chrY	11857863	11858496	5.05615	5.54856e-57	+	Intergenic	(TTC)n|Simple_repeat|Simple_repeat	-523810	ENSMUSG00000095520	Gm20877	-	predicted gene, 20877	protein-coding
chrY	68505633	68506544	5.0557	1.28357e-10	+	Intergenic	RMER1B|Other|Other	-31867	ENSMUSG00000095634	Gm20816	-	predicted gene, 20816	protein-coding
chrY	35630984	35632220	5.05282	1.0754e-13	+	Intergenic	L1_Mus3|LINE|L1	-11046	ENSMUSG00000096898	Gm20867	-	predicted gene, 20867	protein-coding
chr5	130144079	130144458	5.05282	1.0754e-13	+	promoter-TSS (NM_172509)	promoter-TSS (NM_172509)	-615	ENSMUSG00000034110	Kctd7	4932409E18|9430010P06Rik	potassium channel tetramerisation domain containing 7	protein-coding
chrY	22570312	22571179	5.05282	1.0754e-13	+	Intergenic	Intergenic	58394	ENSMUSG00000095302	Ssty2	1700029H17Rik|pc11	spermiogenesis specific transcript on the Y 2	protein-coding
chr1	92179157	92179718	5.05282	1.0754e-13	+	intron (NM_207225, intron 1 of 26)	intron (NM_207225, intron 1 of 26)	904	ENSMUSG00000026313	Hdac4	4932408F19Rik|HD4	histone deacetylase 4	protein-coding
chrY	25997579	25998847	5.05282	1.0754e-13	+	Intergenic	Intergenic	2569	ENSMUSG00000093868	Gm20809	-	predicted gene, 20809	protein-coding
chr1	81076850	81078302	5.05282	1.0754e-13	+	5' UTR (NM_001356398, exon 2 of 7)	5' UTR (NM_001356398, exon 2 of 7)	169	ENSMUSG00000054976	Nyap2	9430031J16Rik|Jr6|Kiaa1486	neuronal tyrosine-phophorylated phosphoinositide 3-kinase adaptor 2	protein-coding
chrY	68000754	68002716	5.05282	1.0754e-13	+	Intergenic	Intergenic	-536220	ENSMUSG00000095634	Gm20816	-	predicted gene, 20816	protein-coding
chrY	23931297	23933194	5.04995	5.34466e-13	+	Intergenic	L1_Mur1|LINE|L1	-10921	ENSMUSG00000093868	Gm20809	-	predicted gene, 20809	protein-coding
chr6	122811212	122811931	5.04995	5.34466e-13	+	Intergenic	CpG	-8613	ENSMUSG00000003154	Foxj2	Fhx	forkhead box J2	protein-coding
chr8	72160514	72160808	5.04995	5.34466e-13	+	promoter-TSS (NM_023126)	promoter-TSS (NM_023126)	-539	ENSMUSG00000003037	Rab8a	AA409338|Mel	RAB8A, member RAS oncogene family	protein-coding
chr7	32457491	32458225	5.04974	1.32608e-10	+	Intergenic	L1Md_F|LINE|L1	16317	ENSMUSG00000078757	Scgb1b29	Abpa29|Abpa29_a7|EG384589|Gm5326	secretoglobin, family 1B, member 29	protein-coding
chrY	36120600	36121575	5.04974	1.32608e-10	+	Intergenic	MTD|LTR|ERVL-MaLR	478439	ENSMUSG00000096898	Gm20867	-	predicted gene, 20867	protein-coding
chrY	25046316	25046706	5.04974	1.32608e-10	+	Intergenic	Intergenic	77082	ENSMUSG00000093868	Gm20809	-	predicted gene, 20809	protein-coding
chr12	108554177	108554606	5.04974	1.32608e-10	+	promoter-TSS (NM_001163394)	promoter-TSS (NM_001163394)	-329	ENSMUSG00000021262	Evl	AI528774|b2b2600Clo	Ena-vasodilator stimulated phosphoprotein	protein-coding
chrY	23089993	23090553	5.04974	1.32608e-10	+	Intergenic	Intergenic	59214	ENSMUSG00000095867	Gm20917	-	predicted gene, 20917	protein-coding
chr19	20010141	20010430	5.0465	6.14554e-11	+	Intergenic	Intergenic	380386	ENSMUSG00000024659	Anxa1	Anx-1|Anx-A1|C430014K04Rik|Lpc-1|Lpc1	annexin A1	protein-coding
chr3	22075660	22076098	5.03849	5.33114e-14	+	promoter-TSS (NM_030732)	promoter-TSS (NM_030732)	-773	ENSMUSG00000027630	Tbl1xr1	8030499H02Rik|A630076E03Rik|AW539987|C21|C230089I12Rik|DC42|Ira1|TBLR1	transducin (beta)-like 1X-linked receptor 1	protein-coding
chr3	89196284	89196645	5.03849	5.33114e-14	+	Intergenic	Intergenic	-6464	ENSMUSG00000028048	Gba	GBA1|GC|GCase|GLUC|betaGC	glucosidase, beta, acid	protein-coding
chr6	63015401	63016339	5.03849	5.33114e-14	+	Intergenic	L1Md_T|LINE|L1	-240136	ENSMUSG00000071424	Grid2	B230104L07Rik|GluD2|GluRdelta2|Lc|Lc<J>|MMS10-AC|Ms10ac|cpr|ho|nmf408|tpr	glutamate receptor, ionotropic, delta 2	protein-coding
chr7	22364366	22364884	5.03797	2.96074e-11	+	Intergenic	RMER1B|Other|Other	6414	ENSMUSG00000095806	Gm5728	EG435949|Vmn1r99	predicted gene 5728	protein-coding
chr5	95322029	95322745	5.03797	2.96074e-11	+	intron (NM_001270456, intron 2 of 4)	ERVB4_1B-I_MM-int|LTR|ERVK	16464	ENSMUSG00000079424	Gm3259	-	predicted gene 3259	protein-coding
chr7	15541206	15542493	5.03787	1.41491e-10	+	Intergenic	Lx|LINE|L1	-5408	ENSMUSG00000054310	Obox1	7420700M11Rik|AU015708|AU024152	oocyte specific homeobox 1	protein-coding
chr14	42811096	42811484	5.03581	5.85073e-13	+	Intergenic	Intergenic	-13355	ENSMUSG00000095226	Gm10377	-	predicted gene 10377	protein-coding
chrY	21774018	21774991	5.03507	6.52199e-11	+	Intergenic	MTC|LTR|ERVL-MaLR	531538	ENSMUSG00000093848	Gm20865	-	predicted gene, 20865	protein-coding
chr7	22797346	22798162	5.03003	1.40437e-11	+	intron (NM_001270494, intron 1 of 1)	ERVB4_1-I_MM-int|LTR|ERVK	-6972	ENSMUSG00000094700	Vmn1r158	EG667554|Gm16455	vomeronasal 1 receptor 158	protein-coding
chr17	64332395	64332719	5.02776	6.57885e-12	+	promoter-TSS (NM_001025309)	promoter-TSS (NM_001025309)	-674	ENSMUSG00000024083	Pja2	AI447901|AL022700|Neurodap1|mKIAA0438	praja ring finger ubiquitin ligase 2	protein-coding
chr11	116087405	116087867	5.02776	6.57885e-12	+	promoter-TSS (NM_016852)	promoter-TSS (NM_016852)	-641	ENSMUSG00000034341	Wbp2	-	WW domain binding protein 2	protein-coding
chrY	38746263	38746660	5.02776	6.57885e-12	+	Intergenic	Intergenic	788641	ENSMUSG00000094575	Gm20738	-	predicted gene, 20738	protein-coding
chrY	34593115	34593572	5.02776	6.57885e-12	+	Intergenic	Intergenic	538502	ENSMUSG00000093993	Gm20736	-	predicted gene, 20736	protein-coding
chrY	34523720	34525317	5.02697	3.15486e-11	+	Intergenic	Intergenic	607327	ENSMUSG00000093993	Gm20736	-	predicted gene, 20736	protein-coding
chrY	36157350	36158190	5.02606	1.50741e-10	+	Intergenic	Intergenic	515122	ENSMUSG00000096898	Gm20867	-	predicted gene, 20867	protein-coding
chr4	5797883	5798747	5.02499	2.6809e-14	+	5' UTR (NM_001355716, exon 3 of 3)	5' UTR (NM_001355716, exon 3 of 3)	74003	ENSMUSG00000049119	Fam110b	1700012H17Rik|5031405P22|AW049855	family with sequence similarity 110, member B	protein-coding
chr11	109994233	109995982	5.02499	2.6809e-14	+	intron (NM_001362749, intron 1 of 37)	intron (NM_001362749, intron 1 of 37)	738	ENSMUSG00000020620	Abca8b	Abca8	ATP-binding cassette, sub-family A (ABC1), member 8b	protein-coding
chrY	34858275	34860907	5.02499	2.6809e-14	+	Intergenic	MTD|LTR|ERVL-MaLR	272254	ENSMUSG00000093993	Gm20736	-	predicted gene, 20736	protein-coding
chr10	4386345	4386689	5.02499	2.6809e-14	+	intron (NM_001033466, intron 1 of 2)	intron (NM_001033466, intron 1 of 2)	958	ENSMUSG00000075327	Zbtb2	Gm1103	zinc finger and BTB domain containing 2	protein-coding
chrY	37936496	37937771	5.02499	2.6809e-14	+	Intergenic	Lx3A|LINE|L1	-20678	ENSMUSG00000093950	Gm20823	-	predicted gene, 20823	protein-coding
chr7	22948105	22948889	5.02344	1.52918e-10	+	Intergenic	IAPEY3-int|LTR|ERVK	36176	ENSMUSG00000096513	Gm4175	Vmn1r133	predicted gene 4175	protein-coding
chrX	7187641	7188626	5.02344	1.52918e-10	+	intron (NM_001243762, intron 3 of 13)	intron (NM_001243762, intron 3 of 13)	581	ENSMUSG00000004317	Clcn5	5430408K11Rik|ClC-5|Clc4-1|Clc5|Clcn4-1|D930009B12Rik|DXImx42e|Sfc13|T25545	chloride channel, voltage-sensitive 5	protein-coding
chrY	25373804	25374381	5.02344	1.52918e-10	+	Intergenic	Intergenic	-108432	ENSMUSG00000093868	Gm20809	-	predicted gene, 20809	protein-coding
chr7	21019880	21020559	5.02344	1.52918e-10	+	Intergenic	Lx|LINE|L1	-7764	ENSMUSG00000094010	Vmn1r119	Gm1447	vomeronasal 1 receptor 119	protein-coding
chrX	30339254	30339708	5.02344	1.52918e-10	+	intron (NM_001102678, intron 4 of 8).9	intron (NM_001102678, intron 4 of 8).9	9738	ENSMUSG00000095293	Gm10058	-	predicted gene 10058	protein-coding
chrY	23629073	23629569	5.02344	1.52918e-10	+	Intergenic	Intergenic	-313845	ENSMUSG00000093868	Gm20809	-	predicted gene, 20809	protein-coding
chrY	38216222	38216859	5.02344	1.52918e-10	+	Intergenic	Intergenic	258720	ENSMUSG00000094575	Gm20738	-	predicted gene, 20738	protein-coding
chrY	68744697	68745452	5.02344	1.52918e-10	+	Intergenic	Intergenic	207119	ENSMUSG00000096898	Gm20867	-	predicted gene, 20867	protein-coding
chr5	120812353	120812936	5.02344	1.52918e-10	+	promoter-TSS (NM_001083925)	promoter-TSS (NM_001083925)	6	ENSMUSG00000029605	Oas1b	Flv|L1|Mmu-L1|Oas1|Oias-2|Oias2|Wnv	2'-5' oligoadenylate synthetase 1B	protein-coding
chrY	69022535	69023642	5.02344	1.52918e-10	+	Intergenic	Intergenic	485133	ENSMUSG00000096898	Gm20867	-	predicted gene, 20867	protein-coding
chrY	35377016	35379425	5.02344	1.52918e-10	+	Intergenic	L1Md_F2|LINE|L1	-246375	ENSMUSG00000093993	Gm20736	-	predicted gene, 20736	protein-coding
chrY	35216561	35217674	5.02344	1.52918e-10	+	Intergenic	L1_Mus3|LINE|L1	-85272	ENSMUSG00000093993	Gm20736	-	predicted gene, 20736	protein-coding
chrY	37330816	37333115	5.02344	1.52918e-10	+	Intergenic	Intergenic	-596663	ENSMUSG00000093993	Gm20736	-	predicted gene, 20736	protein-coding
chrY	26110130	26114252	5.02344	1.52918e-10	+	Intergenic	Intergenic	116547	ENSMUSG00000093868	Gm20809	-	predicted gene, 20809	protein-coding
chrY	37294229	37295120	5.02344	1.52918e-10	+	Intergenic	MURVY-int|LTR|ERV1	-559372	ENSMUSG00000093993	Gm20736	-	predicted gene, 20736	protein-coding
chrY	24418946	24419558	5.02344	1.52918e-10	+	Intergenic	Intergenic	-37153	ENSMUSG00000093868	Gm20809	-	predicted gene, 20809	protein-coding
chr17	45630112	45630405	5.02344	1.52918e-10	+	TTS (NM_001013767)	TTS (NM_001013767)	-28156	ENSMUSG00000079471	Mymx	EG653016|Esgp|Gm7325|minion|myomerger	myomixer, myoblast fusion factor	protein-coding
chr7	20132038	20133079	5.02344	1.52918e-10	+	Intergenic	L1Md_A|LINE|L1	6530	ENSMUSG00000096348	Gm10666	Vmn1r141	predicted gene 10666	protein-coding
chrY	25582806	25584918	5.02344	1.52918e-10	+	Intergenic	L1Md_F|LINE|L1	101338	ENSMUSG00000093868	Gm20809	-	predicted gene, 20809	protein-coding
chr14	7614381	7614683	5.02017	1.55403e-10	+	Intergenic	L1Md_T|LINE|L1	-45966	ENSMUSG00000079364	Gm3558	-	predicted gene 3558	protein-coding
chrY	21216066	21218245	5.01943	1.49586e-11	+	Intergenic	Lx3A|LINE|L1	-25811	ENSMUSG00000093848	Gm20865	-	predicted gene, 20865	protein-coding
chr7	20573362	20573743	5.0143	1.60531e-10	+	Intergenic	RLTR21|LTR|ERVK	2689	ENSMUSG00000095837	Gm4141	Vmn1r106	predicted gene 4141	protein-coding
chr8	126583792	126584629	5.01236	7.40321e-11	+	Intergenic	CpG	9776	ENSMUSG00000051495	Irf2bp2	E130305N23Rik|IRF-2BP2	interferon regulatory factor 2 binding protein 2	protein-coding
chr4	145728003	145728902	5.01236	7.40321e-11	+	Intergenic	Intergenic	-53091	ENSMUSG00000067916	Zfp991	Gm13139	zinc finger protein 991	protein-coding
chr1	85191624	85192033	5.01224	1.32538e-14	+	Intergenic	Intergenic	-7783		Gm7609	EG665378	predicted pseudogene 7609	protein-coding
chr14	119006453	119007412	5.01224	1.32538e-14	+	intron (NM_001081252, intron 34 of 38)	intron (NM_001081252, intron 34 of 38)	69000	ENSMUSG00000022136	Dnajc3	AA408985|AU067833|Dnajc3a|Dnajc3b|Prkri|mp58|p58|p58IPK	DnaJ heat shock protein family (Hsp40) member C3	protein-coding
chr14	50807966	50808315	5.01224	1.32538e-14	+	promoter-TSS (NR_002142)	promoter-TSS (NR_002142)	224	ENSMUSG00000036023	Parp2	ADPRT-2|ARTD2|Adprt2|Adprtl2|Aspartl2|C78626|PARP-2|mPARP-2|pADPRT-2	poly (ADP-ribose) polymerase family, member 2	protein-coding
chr1	148075559	148076973	5.01224	1.32538e-14	+	Intergenic	L1Md_A|LINE|L1	1578579	ENSMUSG00000035131	Brinp3	B830045N13Rik|Fam5c	bone morphogenetic protein/retinoic acid inducible neural specific 3	protein-coding
chr7	22107614	22110260	5.01055	3.47152e-11	+	Intergenic	IAPLTR4_I|LTR|ERVK	9308	ENSMUSG00000096304	Gm16451	EG667454|Vmn1r140	predicted pseudogene 16451	protein-coding
chr10	81792114	81793304	5.01055	3.47152e-11	+	Intergenic	MurSatRep1|Unknown|Unknown	-19477	ENSMUSG00000096856	Gm10778	-	predicted gene 10778	protein-coding
chr7	20467174	20468093	5.01055	3.47152e-11	+	Intergenic	L1Md_F2|LINE|L1	7292	ENSMUSG00000094762	Gm10670	Vmn1r102	predicted gene 10670	protein-coding
chr2	150189875	150190516	5.00844	1.65829e-10	+	intron (NM_001145863, intron 1 of 3)	MurSatRep1|Unknown|Unknown	8440	ENSMUSG00000079009	Gm14139	-	predicted gene 14139	protein-coding
chrY	35356512	35356860	5.00844	1.65829e-10	+	Intergenic	Intergenic	-224841	ENSMUSG00000093993	Gm20736	-	predicted gene, 20736	protein-coding
chrY	34518826	34519835	5.00844	1.65829e-10	+	Intergenic	RLTR24B_MM|LTR|ERV1	612515	ENSMUSG00000093993	Gm20736	-	predicted gene, 20736	protein-coding
chr6	147903393	147904118	5.00671	7.64399e-11	+	Intergenic	L1Md_T|LINE|L1	-143661	ENSMUSG00000030303	Far2	A230046P18|AW048109|BC055759|Mlstd1	fatty acyl CoA reductase 2	protein-coding
chr13	65925626	65927098	5.00577	7.68458e-11	+	Intergenic	Intergenic	-187091	ENSMUSG00000095909	Gm10324	-	predicted gene 10324	protein-coding
chrY	37246775	37247257	5.00577	7.68458e-11	+	Intergenic	L1_Mus3|LINE|L1	-511714	ENSMUSG00000093993	Gm20736	-	predicted gene, 20736	protein-coding
chrY	67437430	67440220	5.00577	7.68458e-11	+	Intergenic	Intergenic	-98778	ENSMUSG00000094739	Gm20806	-	predicted gene, 20806	protein-coding
chrY	21483894	21484452	5.00577	7.68458e-11	+	Intergenic	Intergenic	241207	ENSMUSG00000093848	Gm20865	-	predicted gene, 20865	protein-coding
chr4	41910560	41910944	5.00577	7.68458e-11	+	intron (NR_033506, intron 1 of 3)	intron (NR_033506, intron 1 of 3)	7103	ENSMUSG00000095675	Ccl21b	6CKBAC1|6Ckine|AI159701|CKb9|SLC|Scya21|Scya21a|Scya21c|TCA4	chemokine (C-C motif) ligand 21B (leucine)	protein-coding
chrY	69044227	69044521	5.00577	7.68458e-11	+	Intergenic	Intergenic	506419	ENSMUSG00000096898	Gm20867	-	predicted gene, 20867	protein-coding
chrX	30001812	30002158	5.00577	7.68458e-11	+	Intergenic	L1Md_A|LINE|L1	25671	ENSMUSG00000095293	Gm10058	-	predicted gene 10058	protein-coding
chr8	82402268	82403095	5.00577	7.68458e-11	+	promoter-TSS (NM_001254747)	promoter-TSS (NM_001254747)	-95	ENSMUSG00000031712	Il15	AI503618|IL-15	interleukin 15	protein-coding
chr3	131110351	131112584	5.00577	7.68458e-11	+	5' UTR (NM_001276402, exon 1 of 10)	5' UTR (NM_001276402, exon 1 of 10)	1170	ENSMUSG00000027985	Lef1	3000002B05|AI451430|Lef-1	lymphoid enhancer binding factor 1	protein-coding
chr7	20948053	20948931	5.00577	7.68458e-11	+	Intergenic	Intergenic	-36145	ENSMUSG00000094589	Vmn1r118	EG667259|Gm8542	vomeronasal 1 receptor 118	protein-coding
chr17	25474535	25474834	5.00577	7.68458e-11	+	exon (NM_027951, exon 4 of 6)	exon (NM_027951, exon 4 of 6)	3094	ENSMUSG00000024175	Tekt4	1700010L19Rik	tektin 4	protein-coding
chr1	69699850	69700182	5.00577	7.68458e-11	+	Intergenic	IAPEz-int|LTR|ERVK	-14056	ENSMUSG00000025997	Ikzf2	A730095J18Rik|Helios|Zfpn1a2|Znfn1a2	IKAROS family zinc finger 2	protein-coding
chr5	95715606	95716425	5.00577	7.68458e-11	+	Intergenic	L1Md_A|LINE|L1	20158	ENSMUSG00000096139	Gm7978	EG666203	predicted gene 7978	protein-coding
chrY	23953160	23954636	5.00577	7.68458e-11	+	Intergenic	RMER17A2|LTR|ERVK	10732	ENSMUSG00000093868	Gm20809	-	predicted gene, 20809	protein-coding
chrY	24965154	24966800	5.00577	7.68458e-11	+	Intergenic	Intergenic	-3452	ENSMUSG00000093868	Gm20809	-	predicted gene, 20809	protein-coding
chr8	4857161	4857462	5.00577	7.68458e-11	+	Intergenic	IAPEz-int|LTR|ERVK	-77744	ENSMUSG00000022322	Shcbp1	mPAL	Shc SH2-domain binding protein 1	protein-coding
chrY	22070398	22072371	5.00577	7.68458e-11	+	Intergenic	B3|SINE|B2	-440967	ENSMUSG00000095302	Ssty2	1700029H17Rik|pc11	spermiogenesis specific transcript on the Y 2	protein-coding
chr3	39239148	39239559	5.00577	7.68458e-11	+	Intergenic	L1Md_T|LINE|L1	352413	ENSMUSG00000046743	Fat4	6030410K14Rik|9430004M15	FAT atypical cadherin 4	protein-coding
chrY	52387598	52389424	5.00577	7.68458e-11	+	Intergenic	Intergenic	221320	ENSMUSG00000094575	Gm20738	-	predicted gene, 20738	protein-coding
chrY	23774622	23776525	5.00577	7.68458e-11	+	Intergenic	MurSAT1|Satellite|Satellite	-167593	ENSMUSG00000093868	Gm20809	-	predicted gene, 20809	protein-coding
chrY	66021587	66023341	5.00577	7.68458e-11	+	Intergenic	Lx8|LINE|L1	-82376	ENSMUSG00000093848	Gm20865	-	predicted gene, 20865	protein-coding
chr2	157943762	157944288	5.00577	7.68458e-11	+	exon (NM_198627, exon 4 of 4)	exon (NM_198627, exon 4 of 4)	29372	ENSMUSG00000037843	Vstm2l	Gm691	V-set and transmembrane domain containing 2-like	protein-coding
chr7	39300959	39301444	5.00577	7.68458e-11	+	Intergenic	L1_Mus3|LINE|L1	111959	ENSMUSG00000053742	Gm5114	4921507A12|EG330513	predicted gene 5114	protein-coding
chr7	22340844	22341912	5.00398	3.72821e-10	+	Intergenic	ETnERV-int|LTR|ERVK	-11661	ENSMUSG00000095745	Gm4133	Vmn1r98	predicted gene 4133	protein-coding
chrY	68956277	68957284	5.00398	3.72821e-10	+	Intergenic	Intergenic	418825	ENSMUSG00000096898	Gm20867	-	predicted gene, 20867	protein-coding
chrY	35683628	35684241	5.00398	3.72821e-10	+	Intergenic	IAPLTR3-int|LTR|ERVK	41286	ENSMUSG00000096898	Gm20867	-	predicted gene, 20867	protein-coding
chr13	66112439	66113895	5.00398	3.72821e-10	+	promoter-TSS (NM_001177832)	promoter-TSS (NM_001177832)	-286	ENSMUSG00000095909	Gm10324	-	predicted gene 10324	protein-coding
chr5	142960391	142961985	5.00398	3.72821e-10	+	exon (NM_007984, exon 1 of 5)	exon (NM_007984, exon 1 of 5)	833	ENSMUSG00000029581	Fscn1	AI663989|Fan1|fascin-1	fascin actin-bundling protein 1	protein-coding
chrY	38063581	38064322	5.00398	3.72821e-10	+	Intergenic	RLTR13B1|LTR|ERVK	106131	ENSMUSG00000094575	Gm20738	-	predicted gene, 20738	protein-coding
chrY	72179481	72180074	5.00398	3.72821e-10	+	Intergenic	Intergenic	205004	ENSMUSG00000093950	Gm20823	-	predicted gene, 20823	protein-coding
chr3	59625682	59626354	5.00398	3.72821e-10	+	Intergenic	L1Md_T|LINE|L1	-103768	ENSMUSG00000090527	Gm5538	-	predicted gene 5538	protein-coding
chr8	90347408	90347945	5.00398	3.72821e-10	+	intron (NM_172913, intron 1 of 6)	intron (NM_172913, intron 1 of 6)	576	ENSMUSG00000043668	Tox3	500-9|BC052044|C230068E13|CAGF9|Tnrc9	TOX high mobility group box family member 3	protein-coding
chr5	77015794	77016318	5.00398	3.72821e-10	+	promoter-TSS (NM_027970)	promoter-TSS (NM_027970)	33	ENSMUSG00000029248	Thegl	1700023E05Rik	theg spermatid protein like	protein-coding
chr13	66453300	66453732	5.00398	3.72821e-10	+	Intergenic	Intergenic	-12398	ENSMUSG00000074832	2410141K09Rik	4930482J15Rik|Ayu21-35|Gt(pU21)35Imeg	RIKEN cDNA 2410141K09 gene	protein-coding
chr1	7334884	7335620	5.00398	3.72821e-10	+	Intergenic	L1Md_T|LINE|L1	246332	ENSMUSG00000051285	Pcmtd1	8430411F12Rik|A030012M09Rik	protein-L-isoaspartate (D-aspartate) O-methyltransferase domain containing 1	protein-coding
chr14	46988953	46989578	5.00398	3.72821e-10	+	intron (NM_001037221, intron 2 of 12)	intron (NM_001037221, intron 2 of 12)	-12075	ENSMUSG00000021838	Samd4	1700024G08Rik|1700111L17Rik|4933436G17Rik|Samd4a|Smaug|Smaug1|sunk	sterile alpha motif domain containing 4	protein-coding
chrY	37210972	37211311	5.00398	3.72821e-10	+	Intergenic	Intergenic	-475839	ENSMUSG00000093993	Gm20736	-	predicted gene, 20736	protein-coding
chrY	22950144	22950788	5.00398	3.72821e-10	+	Intergenic	IAPLTR3-int|LTR|ERVK	-80593	ENSMUSG00000095867	Gm20917	-	predicted gene, 20917	protein-coding
chrY	38377406	38380262	5.00398	3.72821e-10	+	Intergenic	L1Md_A|LINE|L1	421014	ENSMUSG00000094575	Gm20738	-	predicted gene, 20738	protein-coding
chr19	39269441	39269782	5.00398	3.72821e-10	+	intron (NR_033614, intron 6 of 8)	MTA_Mm-int|LTR|ERVL-MaLR	-17474	ENSMUSG00000003053	Cyp2c29	AHOH|AHOHase|AI159681|AI196010|Ah-2|Ahh-1|Cyp2c|P450-2C	cytochrome P450, family 2, subfamily c, polypeptide 29	protein-coding
chr13	55486955	55488002	5.00398	3.72821e-10	+	intron (NM_001177371, intron 1 of 14)	CpG	598	ENSMUSG00000034675	Dbn1	-	drebrin 1	protein-coding
chrY	84711385	84712769	5.00398	3.72821e-10	+	Intergenic	IAPEz-int|LTR|ERVK	-784166	ENSMUSG00000095650	Gm20854	-	predicted gene, 20854	protein-coding
chrY	36446869	36449470	5.00398	3.72821e-10	+	intron (NM_001037748, intron 6 of 7)	Lx7|LINE|L1	287133	ENSMUSG00000093993	Gm20736	-	predicted gene, 20736	protein-coding
chrY	9764417	9765028	5.00398	3.72821e-10	+	Intergenic	L1Md_T|LINE|L1	-929553	ENSMUSG00000101053	Gm20815	-	predicted gene, 20815	protein-coding
chrX	48034201	48034783	5.00398	3.72821e-10	+	exon (NM_013912, exon 1 of 3)	exon (NM_013912, exon 1 of 3)	361	ENSMUSG00000037010	Apln	6030430G11Rik|Apel	apelin	protein-coding
chr13	65766569	65767107	5.00398	3.72821e-10	+	Intergenic	Lx4B|LINE|L1	-346615	ENSMUSG00000095909	Gm10324	-	predicted gene 10324	protein-coding
chr12	23683827	23685242	5.00398	3.72821e-10	+	Intergenic	Intergenic	412735	ENSMUSG00000073158	9030624G23Rik	-	RIKEN cDNA 9030624G23 gene	protein-coding
chrY	24895751	24896062	5.00398	3.72821e-10	+	Intergenic	Intergenic	-73523	ENSMUSG00000093868	Gm20809	-	predicted gene, 20809	protein-coding
chrY	25586436	25587534	5.00398	3.72821e-10	+	Intergenic	RLTR13B1|LTR|ERVK	104461	ENSMUSG00000093868	Gm20809	-	predicted gene, 20809	protein-coding
chr5	95570633	95571476	5.00398	3.72821e-10	+	Intergenic	L1Md_A|LINE|L1	60312	ENSMUSG00000079423	Gm3286	-	predicted gene 3286	protein-coding
chr12	11149609	11150200	5.00398	3.72821e-10	+	intron (NM_001168564, intron 1 of 2)	intron (NM_001168564, intron 1 of 2)	469	ENSMUSG00000043673	Kcns3	-	potassium voltage-gated channel, delayed-rectifier, subfamily S, member 3	protein-coding
chrY	25494652	25494982	5.00398	3.72821e-10	+	Intergenic	Intergenic	12293	ENSMUSG00000093868	Gm20809	-	predicted gene, 20809	protein-coding
chr11	75653998	75654661	5.00398	3.72821e-10	+	intron (NM_001080774, intron 1 of 31)	intron (NM_001080774, intron 1 of 31)	-1686	ENSMUSG00000017774	Myo1c	C80397|MMIb|MYO1E|NMI|mm1beta|myr2	myosin IC	protein-coding
chrY	22474029	22475053	5.00398	3.72821e-10	+	Intergenic	MTC|LTR|ERVL-MaLR	-37810	ENSMUSG00000095302	Ssty2	1700029H17Rik|pc11	spermiogenesis specific transcript on the Y 2	protein-coding
chr5	94893475	94894669	5.00398	3.72821e-10	+	Intergenic	Intergenic	28608	ENSMUSG00000096550	Gm16367	-	predicted gene 16367	protein-coding
chrY	36674150	36675531	5.00398	3.72821e-10	+	intron (NM_001037748, intron 6 of 7)	intron (NM_001037748, intron 6 of 7)	60462	ENSMUSG00000093993	Gm20736	-	predicted gene, 20736	protein-coding
chrY	22521032	22521804	5.00398	3.72821e-10	+	Intergenic	Intergenic	9067	ENSMUSG00000095302	Ssty2	1700029H17Rik|pc11	spermiogenesis specific transcript on the Y 2	protein-coding
chr7	39588695	39589034	5.00398	3.72821e-10	+	Intergenic	CpG	71098	ENSMUSG00000068959	Zfp619	3000002G13Rik	zinc finger protein 619	protein-coding
chrY	68083839	68084153	5.00398	3.72821e-10	+	Intergenic	Intergenic	-453959	ENSMUSG00000095634	Gm20816	-	predicted gene, 20816	protein-coding
chr7	23214485	23214849	5.00398	3.72821e-10	+	Intergenic	Lx8b|LINE|L1	-2665	ENSMUSG00000094208	Vmn1r130	Gm4542	vomeronasal 1 receptor 130	protein-coding
chr1	166254410	166254997	5.00398	3.72821e-10	+	intron (NM_001357429, intron 1 of 6)	intron (NM_001357429, intron 1 of 6)	564	ENSMUSG00000040612	Ildr2	2810478N18Rik|3110063L10Rik|AI852300|D1Ertd471e|Dbsm1|Ll	immunoglobulin-like domain containing receptor 2	protein-coding
chr2	167189329	167189753	5.00398	3.72821e-10	+	promoter-TSS (NM_008420)	promoter-TSS (NM_008420)	-723	ENSMUSG00000050556	Kcnb1	Kcr1-1|Kv2.1|Shab	potassium voltage gated channel, Shab-related subfamily, member 1	protein-coding
chrY	68702616	68703374	5.00398	3.72821e-10	+	Intergenic	MURVY-LTR|LTR|ERV1	165040	ENSMUSG00000096898	Gm20867	-	predicted gene, 20867	protein-coding
chrY	36818238	36818533	5.00398	3.72821e-10	+	Intergenic	IAPEY3-int|LTR|ERVK	-83083	ENSMUSG00000093993	Gm20736	-	predicted gene, 20736	protein-coding
chr2	110362435	110363111	5.00398	3.72821e-10	+	exon (NM_026271, exon 1 of 1)	exon (NM_026271, exon 1 of 1)	220	ENSMUSG00000074971	Fibin	1110018M03Rik	fin bud initiation factor homolog (zebrafish)	protein-coding
chr7	20053441	20054649	5.00398	3.72821e-10	+	intron (NM_194058, intron 9 of 9)	L1Md_A|LINE|L1	46022	ENSMUSG00000060508	Nlrp9b	Nalp-delta|Nalp9b|Nlrp9	NLR family, pyrin domain containing 9B	protein-coding
chr7	21238102	21238909	5.00398	3.72821e-10	+	Intergenic	IAPEY3-int|LTR|ERVK	22112	ENSMUSG00000094221	Vmn1r124	Gm9500	vomeronasal 1 receptor 124	protein-coding
chrY	38622504	38624130	5.00398	3.72821e-10	+	Intergenic	Intergenic	665497	ENSMUSG00000094575	Gm20738	-	predicted gene, 20738	protein-coding
chrY	23364612	23366948	5.00398	3.72821e-10	+	Intergenic	(CA)n|Simple_repeat|Simple_repeat	334721	ENSMUSG00000095867	Gm20917	-	predicted gene, 20917	protein-coding
chrY	38047397	38048732	5.00398	3.72821e-10	+	Intergenic	IAPEy-int|LTR|ERVK	90244	ENSMUSG00000094575	Gm20738	-	predicted gene, 20738	protein-coding
chrY	34488723	34489841	5.00398	3.72821e-10	+	Intergenic	ORR1B1|LTR|ERVL-MaLR	642563	ENSMUSG00000093993	Gm20736	-	predicted gene, 20736	protein-coding
chrX	21088739	21089175	5.00398	3.72821e-10	+	intron (NM_001358840, intron 1 of 4)	intron (NM_001358840, intron 1 of 4)	272	ENSMUSG00000031079	Zfp300	D930016N04Rik	zinc finger protein 300	protein-coding
chr17	55956136	55956572	5.00398	3.72821e-10	+	non-coding (NR_108021, exon 3 of 3)	non-coding (NR_108021, exon 3 of 3)	-2833	ENSMUSG00000003208	Yju2	2900016D05Rik|AI413813|Ccdc94	YJU2 splicing factor	protein-coding
chrX	38473689	38474002	5.00398	3.72821e-10	+	Intergenic	Intergenic	-17385	ENSMUSG00000016534	Lamp2	CD107b|LGP-B|Lamp II|Lamp-2|Lamp-2a|Lamp-2b|Lamp-2c|Mac3	lysosomal-associated membrane protein 2	protein-coding
chrY	35787518	35788527	5.00398	3.72821e-10	+	Intergenic	L1_Mus3|LINE|L1	145374	ENSMUSG00000096898	Gm20867	-	predicted gene, 20867	protein-coding
chrY	24554899	24555298	5.00398	3.72821e-10	+	Intergenic	Lx8b|LINE|L1	98693	ENSMUSG00000093868	Gm20809	-	predicted gene, 20809	protein-coding
chrY	37840912	37841357	5.00398	3.72821e-10	+	Intergenic	L1Md_F3|LINE|L1	-116677	ENSMUSG00000093950	Gm20823	-	predicted gene, 20823	protein-coding
chrY	35995069	35995814	5.00398	3.72821e-10	+	Intergenic	Intergenic	352793	ENSMUSG00000096898	Gm20867	-	predicted gene, 20867	protein-coding
chr4	138395267	138396386	5.00398	3.72821e-10	+	exon (NM_001081672, exon 1 of 1)	exon (NM_001081672, exon 1 of 1)	632	ENSMUSG00000078235	Fam43b	-	family with sequence similarity 43, member B	protein-coding
chr12	18402336	18403400	5.00398	3.72821e-10	+	Intergenic	MurSatRep1|Unknown|Unknown	-111642	ENSMUSG00000073197	5730507C01Rik	-	RIKEN cDNA 5730507C01 gene	protein-coding
chr7	21578857	21579260	5.00398	3.72821e-10	+	Intergenic	MT2B2|LTR|ERVL	-32968	ENSMUSG00000093941	Vmn1r131	Gm4172	vomeronasal 1 receptor 131	protein-coding
chr2	7584904	7585208	5.00398	3.72821e-10	+	Intergenic	L1Md_T|LINE|L1	-188858	ENSMUSG00000002107	Celf2	B230218O03|B230345P09Rik|C88023|CELF-2|CUG-BP2|Cugbp2|D230046B21Rik|Etr-3|Napor|Napor-2|mETR-3	CUGBP, Elav-like family member 2	protein-coding
chr2	57616792	57617158	5.00398	3.72821e-10	+	Intergenic	Intergenic	378593	ENSMUSG00000026827	Gpd2	AA408484|AI448216|AU021455|AW494132|GPDH|Gdm1|Gpd-m|Gpdh-m|TISP38	glycerol phosphate dehydrogenase 2, mitochondrial	protein-coding
chrY	68697542	68699255	5.00398	3.72821e-10	+	Intergenic	IAPLTR3-int|LTR|ERVK	160443	ENSMUSG00000096898	Gm20867	-	predicted gene, 20867	protein-coding
chrY	21165716	21166214	5.00398	3.72821e-10	+	5' UTR (NM_001025241, exon 2 of 2)	5' UTR (NM_001025241, exon 2 of 2)	1411	ENSMUSG00000094729	Gm20747	-	predicted gene, 20747	protein-coding
chrX	139871287	139871672	5.00398	3.72821e-10	+	5' UTR (NM_001193309, exon 1 of 17)	5' UTR (NM_001193309, exon 1 of 17)	175	ENSMUSG00000031434	Morc4	1600017G11Rik|5630401M14Rik|AA117449|Zcwcc2	microrchidia 4	protein-coding
chrX	143518424	143518805	5.00398	3.72821e-10	+	promoter-TSS (NM_001195048)	promoter-TSS (NM_001195048)	23	ENSMUSG00000031284	Pak3	PAK-3|Pak65alpha|Pak65beta|Stk4	p21 (RAC1) activated kinase 3	protein-coding
chrY	68769768	68770212	5.00398	3.72821e-10	+	Intergenic	Intergenic	232035	ENSMUSG00000096898	Gm20867	-	predicted gene, 20867	protein-coding
chrY	21522184	21522977	5.00398	3.72821e-10	+	Intergenic	L1Md_F2|LINE|L1	279614	ENSMUSG00000093848	Gm20865	-	predicted gene, 20865	protein-coding
chr5	94528053	94528810	5.00398	3.72821e-10	+	intron (NM_001243937, intron 1 of 3).2	RMER16A2|LTR|ERVK	2147	ENSMUSG00000095074	Gm3139	-	predicted gene 3139	protein-coding
chr12	21758266	21759570	5.00398	3.72821e-10	+	Intergenic	MurSatRep1|Unknown|Unknown	-341482	ENSMUSG00000076432	Ywhaq	2700028P07Rik|AA409740|AU021156|R74690	tyrosine 3-monooxygenase/tryptophan 5-monooxygenase activation protein theta	protein-coding
chr12	18410148	18410554	5.00398	3.72821e-10	+	Intergenic	RLTR11A2|LTR|ERVK	-104159	ENSMUSG00000073197	5730507C01Rik	-	RIKEN cDNA 5730507C01 gene	protein-coding
chr7	21558870	21560456	5.00398	3.72821e-10	+	Intergenic	L1_Mus1|LINE|L1	-13573	ENSMUSG00000093941	Vmn1r131	Gm4172	vomeronasal 1 receptor 131	protein-coding
chr12	19540347	19541087	5.00398	3.72821e-10	+	Intergenic	MMERGLN-int|LTR|ERV1	1026207	ENSMUSG00000073197	5730507C01Rik	-	RIKEN cDNA 5730507C01 gene	protein-coding
chrY	67854658	67855880	5.00398	3.72821e-10	+	Intergenic	Intergenic	-515222	ENSMUSG00000094739	Gm20806	-	predicted gene, 20806	protein-coding
chrY	22640665	22642553	5.00398	3.72821e-10	+	Intergenic	MurSatRep1|Unknown|Unknown	129258	ENSMUSG00000095302	Ssty2	1700029H17Rik|pc11	spermiogenesis specific transcript on the Y 2	protein-coding
chrY	24431772	24432922	5.00398	3.72821e-10	+	Intergenic	L1Md_Gf|LINE|L1	-24058	ENSMUSG00000093868	Gm20809	-	predicted gene, 20809	protein-coding
chr2	173275334	173276176	5.00398	3.72821e-10	+	intron (NM_022995, intron 1 of 3)	intron (NM_022995, intron 1 of 3)	778	ENSMUSG00000038400	Pmepa1	2210418I02Rik|AW455466|Erg1.2|N4wbp4|Stag1|Tmepai	prostate transmembrane protein, androgen induced 1	protein-coding
chrX	33827192	33827518	5.00398	3.72821e-10	+	Intergenic	ORR1B2|LTR|ERVL-MaLR	-125006	ENSMUSG00000078324	Btbd35f14	Gm2933	BTB domain containing 35, family member 14	protein-coding
chr5	95384062	95385532	5.00398	3.72821e-10	+	Intergenic	Intergenic	-72009	ENSMUSG00000070677	D5Ertd577e	E330023J07Rik	DNA segment, Chr 5, ERATO Doi 577, expressed	protein-coding
chr5	95685896	95687219	5.00398	3.72821e-10	+	Intergenic	Intergenic	49616	ENSMUSG00000096139	Gm7978	EG666203	predicted gene 7978	protein-coding
chr7	21182993	21183463	5.00398	3.72821e-10	+	Intergenic	Intergenic	21043	ENSMUSG00000094385	Vmn1r123	Gm1446	vomeronasal 1 receptor 123	protein-coding
chrY	35991322	35993868	5.00398	3.72821e-10	+	Intergenic	Intergenic	349947	ENSMUSG00000096898	Gm20867	-	predicted gene, 20867	protein-coding
chrY	21619406	21619692	5.00398	3.72821e-10	+	Intergenic	Intergenic	376583	ENSMUSG00000093848	Gm20865	-	predicted gene, 20865	protein-coding
chr8	84011195	84012570	5.00398	3.72821e-10	+	promoter-TSS (NM_001291292)	promoter-TSS (NM_001291292)	-162	ENSMUSG00000074217	2210011C24Rik	-	RIKEN cDNA 2210011C24 gene	protein-coding
chrY	23718013	23718535	5.00398	3.72821e-10	+	Intergenic	MTD|LTR|ERVL-MaLR	-224892	ENSMUSG00000093868	Gm20809	-	predicted gene, 20809	protein-coding
chr7	22070892	22073234	5.00398	3.72821e-10	+	Intergenic	Intergenic	-15758	ENSMUSG00000095190	Gm10668	-	predicted gene 10668	protein-coding
chrX	18538672	18539389	5.00398	3.72821e-10	+	Intergenic	L1Md_T|LINE|L1	-77633	ENSMUSG00000037358	Dipk2b	4930578C19Rik	divergent protein kinase domain 2B	protein-coding
chr9	65629232	65630315	5.00398	3.72821e-10	+	promoter-TSS (NM_028030)	promoter-TSS (NM_028030)	-809	ENSMUSG00000032387	Rbpms2	2400008B06Rik|AI316523	RNA binding protein with multiple splicing 2	protein-coding
chrY	68367720	68368910	5.00398	3.72821e-10	+	Intergenic	Intergenic	-169640	ENSMUSG00000095634	Gm20816	-	predicted gene, 20816	protein-coding
chr7	38607395	38608168	5.00398	3.72821e-10	+	Intergenic	Lx2B2|LINE|L1	-79588	ENSMUSG00000060565	Gm5591	EG434171	predicted gene 5591	protein-coding
chrY	23468434	23469831	5.00398	3.72821e-10	+	Intergenic	L1_Mus3|LINE|L1	438073	ENSMUSG00000095867	Gm20917	-	predicted gene, 20917	protein-coding
chr6	145897763	145899118	5.00398	3.72821e-10	+	Intergenic	IAPEz-int|LTR|ERVK	-33020	ENSMUSG00000030256	Bhlhe41	6430520M22Rik|Bhlhb2l|Bhlhb3|DEC2|Sharp1	basic helix-loop-helix family, member e41	protein-coding
chrY	21014685	21015433	5.00398	3.72821e-10	+	Intergenic	MusHAL1|LINE|L1	-80272	ENSMUSG00000095267	Ssty1	Smy|Ssty	spermiogenesis specific transcript on the Y 1	protein-coding
chr10	69398384	69399549	5.00398	3.72821e-10	+	Intergenic	CpG	-46054	ENSMUSG00000019942	Cdk1	Cdc2|Cdc2a|p34<CDC2>	cyclin-dependent kinase 1	protein-coding
chrY	38436218	38441577	5.00398	3.72821e-10	+	Intergenic	Intergenic	481077	ENSMUSG00000094575	Gm20738	-	predicted gene, 20738	protein-coding
chr12	19377062	19378880	5.00398	3.72821e-10	+	Intergenic	Intergenic	863461	ENSMUSG00000073197	5730507C01Rik	-	RIKEN cDNA 5730507C01 gene	protein-coding
chr19	50600163	50600791	5.00398	3.72821e-10	+	intron (NM_001360457, intron 1 of 26)	L1Md_T|LINE|L1	78169	ENSMUSG00000043531	Sorcs1	Sorcs|mSorCS	sortilin-related VPS10 domain containing receptor 1	protein-coding
chr7	15507009	15509259	5.00398	3.72821e-10	+	Intergenic	MuRRS4-int|LTR|ERV1	-39123	ENSMUSG00000054310	Obox1	7420700M11Rik|AU015708|AU024152	oocyte specific homeobox 1	protein-coding
chrY	23829080	23830942	5.00398	3.72821e-10	+	Intergenic	L1Md_T|LINE|L1	-113155	ENSMUSG00000093868	Gm20809	-	predicted gene, 20809	protein-coding
chrY	23985988	23986958	5.00398	3.72821e-10	+	Intergenic	L1_Mus3|LINE|L1	43307	ENSMUSG00000093868	Gm20809	-	predicted gene, 20809	protein-coding
chr7	20822309	20822730	5.00398	3.72821e-10	+	Intergenic	L1Md_F2|LINE|L1	-10333	ENSMUSG00000094085	Vmn1r114	Gm10669	vomeronasal 1 receptor 114	protein-coding
chrY	37907473	37909083	5.00398	3.72821e-10	+	Intergenic	Lx3A|LINE|L1	-49533	ENSMUSG00000093950	Gm20823	-	predicted gene, 20823	protein-coding
chr2	80962897	80963740	5.00398	3.72821e-10	+	Intergenic	L1Md_T|LINE|L1	324054	ENSMUSG00000026999	Nup35	2310006I24Rik|35kDa|5330402E05Rik|MP44|NO44	nucleoporin 35	protein-coding
chrX	155262535	155262862	5.00398	3.72821e-10	+	intron (NM_019736, intron 1 of 14)	CpG	255	ENSMUSG00000025287	Acot9	0610041P13Rik|Acate2|C76421|MT-ACT48|MTE-2|U8|p48	acyl-CoA thioesterase 9	protein-coding
chr13	97008472	97008773	5.00398	3.72821e-10	+	Intergenic	Intergenic	25740	ENSMUSG00000052075	1700029F12Rik	-	RIKEN cDNA 1700029F12 gene	protein-coding
chrY	21580789	21581939	5.00398	3.72821e-10	+	Intergenic	Intergenic	338398	ENSMUSG00000093848	Gm20865	-	predicted gene, 20865	protein-coding
chrX	34145321	34145825	5.00398	3.72821e-10	+	Intergenic	RLTR6-int|LTR|ERV1	16011	ENSMUSG00000078213	Btbd35f4	Gm3750	BTB domain containing 35, family member 4	protein-coding
chr12	18150979	18152546	5.00398	3.72821e-10	+	Intergenic	MurSatRep1|Unknown|Unknown	-362748	ENSMUSG00000073197	5730507C01Rik	-	RIKEN cDNA 5730507C01 gene	protein-coding
chrY	67721779	67722590	5.00398	3.72821e-10	+	Intergenic	B3A|SINE|B2	-382137	ENSMUSG00000094739	Gm20806	-	predicted gene, 20806	protein-coding
chr7	21156046	21156618	5.00398	3.72821e-10	+	Intergenic	L1Md_F2|LINE|L1	-5853	ENSMUSG00000094385	Vmn1r123	Gm1446	vomeronasal 1 receptor 123	protein-coding
chrX	73503244	73504129	5.00398	3.72821e-10	+	intron (NM_001310537, intron 1 of 20)	intron (NM_001310537, intron 1 of 20)	600	ENSMUSG00000031376	Atp2b3	6430519O13Rik|Pmca3	ATPase, Ca++ transporting, plasma membrane 3	protein-coding
chrY	21375572	21376100	5.00398	3.72821e-10	+	Intergenic	L1_Mus3|LINE|L1	132870	ENSMUSG00000093848	Gm20865	-	predicted gene, 20865	protein-coding
chr5	52565573	52566038	5.00398	3.72821e-10	+	intron (NM_001310604, intron 1 of 7)	intron (NM_001310604, intron 1 of 7)	501	ENSMUSG00000039252	Lgi2	mKIAA1916	leucine-rich repeat LGI family, member 2	protein-coding
chr4	65123560	65124380	5.00398	3.72821e-10	+	promoter-TSS (NM_021362)	promoter-TSS (NM_021362)	-204	ENSMUSG00000028370	Pappa	8430414N03Rik|IGFBP-4ase|PAG1|PAPP-A	pregnancy-associated plasma protein A	protein-coding
chrY	25878509	25878948	5.00398	3.72821e-10	+	Intergenic	Intergenic	-116916	ENSMUSG00000093868	Gm20809	-	predicted gene, 20809	protein-coding
chr9	4849652	4850268	5.00398	3.72821e-10	+	Intergenic	RLTR6-int|LTR|ERV1	-53726	ENSMUSG00000025892	Gria4	GluA4|GluR-D|Glur-4|Glur4|Gluralpha4|spkw1	glutamate receptor, ionotropic, AMPA4 (alpha 4)	protein-coding
chr12	19031745	19032579	5.00398	3.72821e-10	+	Intergenic	Intergenic	517652	ENSMUSG00000073197	5730507C01Rik	-	RIKEN cDNA 5730507C01 gene	protein-coding
chr7	138919249	138919681	5.00398	3.72821e-10	+	Intergenic	Intergenic	-9959	ENSMUSG00000078566	Bnip3	Nip3	BCL2/adenovirus E1B interacting protein 3	protein-coding
chrY	67491028	67491844	5.00398	3.72821e-10	+	Intergenic	B1_Mus1|SINE|Alu	-151389	ENSMUSG00000094739	Gm20806	-	predicted gene, 20806	protein-coding
chr18	73202952	73203440	5.00398	3.72821e-10	+	Intergenic	L1Md_A|LINE|L1	-369509	ENSMUSG00000037253	Mex3c	A130001D14Rik|BC035207|BM-013|Rkhd2	mex3 RNA binding family member C	protein-coding
chr7	23336024	23336464	5.00398	3.72821e-10	+	exon (NM_001004194, exon 3 of 9)	exon (NM_001004194, exon 3 of 9)	35052	ENSMUSG00000045693	Nlrp4e	4930406H16Rik|Nalp-epsilon|Nalp4e|Nlrp4	NLR family, pyrin domain containing 4E	protein-coding
chrY	21437971	21439716	5.00398	3.72821e-10	+	Intergenic	Intergenic	195877	ENSMUSG00000093848	Gm20865	-	predicted gene, 20865	protein-coding
chr17	61023052	61023687	5.00398	3.72821e-10	+	Intergenic	IAPEz-int|LTR|ERVK	1857948	ENSMUSG00000048915	Efna5	AL-1|AV158822|EFL-5|Ephrin-A5|Epl7|LERK-7|RAGS	ephrin A5	protein-coding
chrY	67866276	67867010	5.00398	3.72821e-10	+	Intergenic	(CAAA)n|Simple_repeat|Simple_repeat	-526596	ENSMUSG00000094739	Gm20806	-	predicted gene, 20806	protein-coding
chrY	34300974	34301529	5.00398	3.72821e-10	+	Intergenic	L1Md_T|LINE|L1	830594	ENSMUSG00000093993	Gm20736	-	predicted gene, 20736	protein-coding
chr1	51915321	51915823	5.00398	3.72821e-10	+	intron (NM_001161817, intron 1 of 30)	CpG	406	ENSMUSG00000018417	Myo1b	AA406997|MIH-L|MMIa	myosin IB	protein-coding
chrY	37724768	37725784	5.00398	3.72821e-10	+	Intergenic	Intergenic	-232535	ENSMUSG00000093950	Gm20823	-	predicted gene, 20823	protein-coding
chrY	69278127	69278597	5.00398	3.72821e-10	+	Intergenic	MuRRS4-int|LTR|ERV1	740407	ENSMUSG00000096898	Gm20867	-	predicted gene, 20867	protein-coding
chr11	31368931	31370114	5.00398	3.72821e-10	+	intron (NM_011491, intron 1 of 3)	CpG	539	ENSMUSG00000020303	Stc2	AW125853|Stc-2|Stc2l|mustc2	stanniocalcin 2	protein-coding
chrY	37570434	37571672	5.00398	3.72821e-10	+	Intergenic	L1_Mus3|LINE|L1	-386758	ENSMUSG00000093950	Gm20823	-	predicted gene, 20823	protein-coding
chr7	21885034	21885383	5.00398	3.72821e-10	+	Intergenic	L1_Mus3|LINE|L1	36081	ENSMUSG00000095683	Gm10662	-	predicted gene 10662	protein-coding
chrY	23033812	23034316	5.00398	3.72821e-10	+	Intergenic	MTC|LTR|ERVL-MaLR	3005	ENSMUSG00000095867	Gm20917	-	predicted gene, 20917	protein-coding
chrX	7728566	7729094	5.00398	3.72821e-10	+	TTS (NM_001290794)	TTS (NM_001290794)	259	ENSMUSG00000031149	Praf2	AA986329|C78013|DXImx39e|JM4|Sfc20	PRA1 domain family 2	protein-coding
chr13	66056966	66058762	5.00398	3.72821e-10	+	Intergenic	Intergenic	-55589	ENSMUSG00000095909	Gm10324	-	predicted gene 10324	protein-coding
chrY	35224978	35225355	5.00398	3.72821e-10	+	Intergenic	Intergenic	-93321	ENSMUSG00000093993	Gm20736	-	predicted gene, 20736	protein-coding
chrY	68884850	68887211	5.00398	3.72821e-10	+	Intergenic	IAPEy-int|LTR|ERVK	348075	ENSMUSG00000096898	Gm20867	-	predicted gene, 20867	protein-coding
chrY	37802467	37803400	5.00398	3.72821e-10	+	Intergenic	IAPLTR3-int|LTR|ERVK	-154878	ENSMUSG00000093950	Gm20823	-	predicted gene, 20823	protein-coding
chr13	119428237	119428750	5.00398	3.72821e-10	+	promoter-TSS (NM_001079849)	promoter-TSS (NM_001079849)	-107	ENSMUSG00000025451	Paip1	PAIP-1	polyadenylate binding protein-interacting protein 1	protein-coding
chr7	22951627	22952205	5.00398	3.72821e-10	+	Intergenic	IAPEY3-int|LTR|ERVK	32757	ENSMUSG00000096513	Gm4175	Vmn1r133	predicted gene 4175	protein-coding
chr5	24387488	24388222	5.00398	3.72821e-10	+	exon (NM_001002897, exon 6 of 14)	exon (NM_001002897, exon 6 of 14)	4288	ENSMUSG00000038295	Atg9b	Apg912|Apg9l2|Apgdc2|Gm574|Nos3as|eONE|sONE	autophagy related 9B	protein-coding
chr9	17033971	17034383	5.00398	3.72821e-10	+	Intergenic	L1Md_A|LINE|L1	-532123	ENSMUSG00000074505	Fat3	9430076A06Rik|D430038H04Rik|Gm1132|Gm510|MFAT3F	FAT atypical cadherin 3	protein-coding
chr7	32760248	32760561	5.00398	3.72821e-10	+	Intergenic	RMER16|LTR|ERVK	69249	ENSMUSG00000097972	Scgb2b15	Abpb15|EG624439|Gm6504	secretoglobin, family 2B, member 15	protein-coding
chr6	112696074	112696885	5.00398	3.72821e-10	+	intron (NM_001167730, intron 1 of 13)	CpG	191	ENSMUSG00000030254	Rad18	2810024C04Rik|Rad18sc	RAD18 E3 ubiquitin protein ligase	protein-coding
chrY	21371279	21372305	5.00398	3.72821e-10	+	Intergenic	IAPEY3-int|LTR|ERVK	128826	ENSMUSG00000093848	Gm20865	-	predicted gene, 20865	protein-coding
chrY	21455914	21456542	5.00398	3.72821e-10	+	Intergenic	Intergenic	213262	ENSMUSG00000093848	Gm20865	-	predicted gene, 20865	protein-coding
chr13	66675841	66677357	5.00398	3.72821e-10	+	Intergenic	MTE-int|LTR|ERVL-MaLR	228751	ENSMUSG00000021520	Uqcrb	2210415M14Rik|QP-C|QPC|UQBC|UQBP|UQPC	ubiquinol-cytochrome c reductase binding protein	protein-coding
chrY	66059881	66060761	5.00398	3.72821e-10	+	Intergenic	IAPEy-int|LTR|ERVK	-120233	ENSMUSG00000093848	Gm20865	-	predicted gene, 20865	protein-coding
chr5	94749110	94749479	5.00398	3.72821e-10	+	Intergenic	Intergenic	-116159	ENSMUSG00000095996	Gm16513	-	predicted gene, Gm16513	protein-coding
chr3	31474838	31475367	5.00398	3.72821e-10	+	Intergenic	L1Md_A|LINE|L1	-164783	ENSMUSG00000069072	Slc7a14	A930013N06|BC061928	solute carrier family 7 (cationic amino acid transporter, y+ system), member 14	protein-coding
chr12	112588462	112589616	5.00398	3.72821e-10	+	intron (NM_198411, intron 1 of 22)	CpG	255	ENSMUSG00000037679	Inf2	2610204M08Rik|AA589465|AW125550|EG629699	inverted formin, FH2 and WH2 domain containing	protein-coding
chrY	24411346	24412017	5.00398	3.72821e-10	+	Intergenic	MTD|LTR|ERVL-MaLR	-44724	ENSMUSG00000093868	Gm20809	-	predicted gene, 20809	protein-coding
chrY	26120519	26121799	5.00398	3.72821e-10	+	Intergenic	Intergenic	125515	ENSMUSG00000093868	Gm20809	-	predicted gene, 20809	protein-coding
chr12	23915796	23918433	5.00398	3.72821e-10	+	Intergenic	L1_Mus3|LINE|L1	180155	ENSMUSG00000073158	9030624G23Rik	-	RIKEN cDNA 9030624G23 gene	protein-coding
chr12	18909406	18911597	5.00398	3.72821e-10	+	Intergenic	URR1B|DNA|hAT-Charlie	395991	ENSMUSG00000073197	5730507C01Rik	-	RIKEN cDNA 5730507C01 gene	protein-coding
chr15	97247661	97248448	5.00398	3.72821e-10	+	promoter-TSS (NM_001164602)	promoter-TSS (NM_001164602)	-767	ENSMUSG00000048218	Amigo2	AI415330|AMIGO-2|AW208913|Ali1	adhesion molecule with Ig like domain 2	protein-coding
chr9	55148907	55149204	5.00398	3.72821e-10	+	promoter-TSS (NM_001346657)	promoter-TSS (NM_001346657)	-314	ENSMUSG00000032307	Ube2q2	3010021M21Rik	ubiquitin-conjugating enzyme E2Q family member 2	protein-coding
chr7	21148988	21149844	5.00398	3.72821e-10	+	Intergenic	Lx4A|LINE|L1	-12769	ENSMUSG00000094385	Vmn1r123	Gm1446	vomeronasal 1 receptor 123	protein-coding
chrY	23033005	23033463	5.00398	3.72821e-10	+	Intergenic	Intergenic	2175	ENSMUSG00000095867	Gm20917	-	predicted gene, 20917	protein-coding
chrY	23639456	23640436	5.00398	3.72821e-10	+	Intergenic	Intergenic	-303220	ENSMUSG00000093868	Gm20809	-	predicted gene, 20809	protein-coding
chrY	37654028	37654519	5.00398	3.72821e-10	+	Intergenic	Intergenic	-303538	ENSMUSG00000093950	Gm20823	-	predicted gene, 20823	protein-coding
chr15	97606710	97607035	5.00398	3.72821e-10	+	Intergenic	Intergenic	98950	ENSMUSG00000022466	Rpap3	2310042P20Rik|D15Ertd682e	RNA polymerase II associated protein 3	protein-coding
chrY	23505332	23505829	5.00398	3.72821e-10	+	Intergenic	MURVY-int|LTR|ERV1	-437586	ENSMUSG00000093868	Gm20809	-	predicted gene, 20809	protein-coding
chrY	35061863	35063197	5.00398	3.72821e-10	+	Intergenic	Intergenic	69315	ENSMUSG00000093993	Gm20736	-	predicted gene, 20736	protein-coding
chrY	34599947	34600559	5.00398	3.72821e-10	+	Intergenic	Intergenic	531592	ENSMUSG00000093993	Gm20736	-	predicted gene, 20736	protein-coding
chr1	18057879	18058991	5.00398	3.72821e-10	+	Intergenic	CpG	87467	ENSMUSG00000025774	Crisp4	9230112K08Rik	cysteine-rich secretory protein 4	protein-coding
chrY	36523162	36523607	5.00398	3.72821e-10	+	intron (NM_001037748, intron 6 of 7)	L1_Mus3|LINE|L1	211918	ENSMUSG00000093993	Gm20736	-	predicted gene, 20736	protein-coding
chrY	25574234	25574829	5.00398	3.72821e-10	+	Intergenic	IAPEy-int|LTR|ERVK	92007	ENSMUSG00000093868	Gm20809	-	predicted gene, 20809	protein-coding
chrY	22989941	22990511	5.00398	3.72821e-10	+	Intergenic	CYRA11_Mm|Unknown|Y-chromosome	-40833	ENSMUSG00000095867	Gm20917	-	predicted gene, 20917	protein-coding
chr18	56432141	56432760	5.00398	3.72821e-10	+	intron (NM_026240, intron 1 of 13)	intron (NM_026240, intron 1 of 13)	318	ENSMUSG00000001700	Gramd3	9030613F08Rik|9130427A09Rik|AW061306|Gramd2b|NS3TP2	GRAM domain containing 3	protein-coding
chrY	35236016	35237083	5.00398	3.72821e-10	+	Intergenic	Intergenic	-104704	ENSMUSG00000093993	Gm20736	-	predicted gene, 20736	protein-coding
chrY	23546383	23546862	5.00398	3.72821e-10	+	Intergenic	Intergenic	-396544	ENSMUSG00000093868	Gm20809	-	predicted gene, 20809	protein-coding
chr1	170644182	170644663	5.00398	3.72821e-10	+	promoter-TSS (NM_177068)	promoter-TSS (NM_177068)	-110	ENSMUSG00000038463	Olfml2b	1110018N05Rik|4832415H08Rik|AI467542	olfactomedin-like 2B	protein-coding
chrY	22688171	22689011	5.00398	3.72821e-10	+	Intergenic	L1Md_F|LINE|L1	172677	ENSMUSG00000093993	Gm20736	-	predicted gene, 20736	protein-coding
chrY	72195029	72197350	5.00398	3.72821e-10	+	Intergenic	Intergenic	188592	ENSMUSG00000093950	Gm20823	-	predicted gene, 20823	protein-coding
chr12	18901573	18903336	5.00398	3.72821e-10	+	Intergenic	IAP-d-int|LTR|ERVK	387944	ENSMUSG00000073197	5730507C01Rik	-	RIKEN cDNA 5730507C01 gene	protein-coding
chr7	32665208	32665921	5.00398	3.72821e-10	+	Intergenic	RLTR6-int|LTR|ERV1	164089	ENSMUSG00000097972	Scgb2b15	Abpb15|EG624439|Gm6504	secretoglobin, family 2B, member 15	protein-coding
chrY	68435520	68435906	5.00398	3.72821e-10	+	Intergenic	Intergenic	-102242	ENSMUSG00000095634	Gm20816	-	predicted gene, 20816	protein-coding
chr4	23652771	23653364	5.00398	3.72821e-10	+	Intergenic	L1Md_T|LINE|L1	-843384	ENSMUSG00000045751	Mms22l	F730047E07Rik|Gm134	MMS22-like, DNA repair protein	protein-coding
chrY	22050271	22051023	5.00398	3.72821e-10	+	Intergenic	Intergenic	-461704	ENSMUSG00000095302	Ssty2	1700029H17Rik|pc11	spermiogenesis specific transcript on the Y 2	protein-coding
chr10	51993821	51994823	5.00398	3.72821e-10	+	Intergenic	L1Md_A|LINE|L1	-28180	ENSMUSG00000049641	Vgll2	C130057C21Rik|VITO-1|Vito1|vgl-2	vestigial like family member 2	protein-coding
chrY	66365305	66366904	5.00398	3.72821e-10	+	Intergenic	Intergenic	376066	ENSMUSG00000096666	Gm20852	-	predicted gene, 20852	protein-coding
chrY	66182012	66183207	5.00398	3.72821e-10	+	Intergenic	Intergenic	-242521	ENSMUSG00000093848	Gm20865	-	predicted gene, 20865	protein-coding
chr2	130294725	130295051	5.00398	3.72821e-10	+	Intergenic	CpG	-1051	ENSMUSG00000053552	Ebf4	Ebf3|O/E-4|Olf-1	early B cell factor 4	protein-coding
chr13	67920628	67921242	5.00398	3.72821e-10	+	Intergenic	RLTR6-int|LTR|ERV1	57609	ENSMUSG00000064063	BC048507	-	cDNA sequence BC048507	protein-coding
chrY	33630962	33631374	5.00398	3.72821e-10	+	Intergenic	Intergenic	1500677	ENSMUSG00000093993	Gm20736	-	predicted gene, 20736	protein-coding
chr9	103008116	103008855	5.00398	3.72821e-10	+	promoter-TSS (NR_157194)	promoter-TSS (NR_157194)	-2	ENSMUSG00000032548	Slco2a1	2310021C19Rik|Pgt|Slc21a2	solute carrier organic anion transporter family, member 2a1	protein-coding
chrY	25991366	25992447	5.00398	3.72821e-10	+	Intergenic	Intergenic	-3738	ENSMUSG00000093868	Gm20809	-	predicted gene, 20809	protein-coding
chr19	56721452	56721877	5.00398	3.72821e-10	+	promoter-TSS (NM_007419)	promoter-TSS (NM_007419)	-453	ENSMUSG00000035283	Adrb1	Adrb-1|beta-AR	adrenergic receptor, beta 1	protein-coding
chrY	21063776	21067460	5.00398	3.72821e-10	+	Intergenic	Intergenic	-29713	ENSMUSG00000095267	Ssty1	Smy|Ssty	spermiogenesis specific transcript on the Y 1	protein-coding
chr13	66299232	66300463	5.00398	3.72821e-10	+	Intergenic	Intergenic	141271	ENSMUSG00000074832	2410141K09Rik	4930482J15Rik|Ayu21-35|Gt(pU21)35Imeg	RIKEN cDNA 2410141K09 gene	protein-coding
chr4	155150792	155151145	5.00398	3.72821e-10	+	Intergenic	CpG	64364	ENSMUSG00000029049	Morn1	2900057D20Rik|4930417P05Rik|AU042805	MORN repeat containing 1	protein-coding
chr4	130138691	130139272	5.00398	3.72821e-10	+	promoter-TSS (NM_001163027)	promoter-TSS (NM_001163027)	181	ENSMUSG00000028778	Hcrtr1	Ox1r|ox-1-R|ox1-R	hypocretin (orexin) receptor 1	protein-coding
chr13	66219781	66220159	5.00398	3.72821e-10	+	Intergenic	L1Md_T|LINE|L1	106517	ENSMUSG00000095909	Gm10324	-	predicted gene 10324	protein-coding
chrX	79146146	79146434	5.00398	3.72821e-10	+	Intergenic	IAPEz-int|LTR|ERVK	371061	ENSMUSG00000073077	Cfap47	100041373|Chdc2|Gm16462|Gm3297|Gm7173|Gm8787	cilia and flagella associated protein 47	protein-coding
chrY	36217635	36220242	5.00398	3.72821e-10	+	Intergenic	Intergenic	516364	ENSMUSG00000093993	Gm20736	-	predicted gene, 20736	protein-coding
chrY	68019691	68021100	5.00398	3.72821e-10	+	Intergenic	Intergenic	-517560	ENSMUSG00000095634	Gm20816	-	predicted gene, 20816	protein-coding
chr7	22917049	22917444	5.00398	3.72821e-10	+	Intergenic	RLTR6-int|LTR|ERV1	-16491	ENSMUSG00000094682	Gm6902	EG628664	predicted gene 6902	protein-coding
chrY	22171968	22173108	5.00398	3.72821e-10	+	Intergenic	MTD|LTR|ERVL-MaLR	-339813	ENSMUSG00000095302	Ssty2	1700029H17Rik|pc11	spermiogenesis specific transcript on the Y 2	protein-coding
chr14	8665945	8666475	5.00398	3.72821e-10	+	promoter-TSS (NR_045968)	promoter-TSS (NR_045968)	80	ENSMUSG00000021747	4930452B06Rik	4933406L09Rik|AI854000	RIKEN cDNA 4930452B06 gene	protein-coding
chrY	21060122	21061031	5.00398	3.72821e-10	+	Intergenic	Intergenic	-34755	ENSMUSG00000095267	Ssty1	Smy|Ssty	spermiogenesis specific transcript on the Y 1	protein-coding
chrY	52412976	52413640	5.00398	3.72821e-10	+	Intergenic	Intergenic	196523	ENSMUSG00000094575	Gm20738	-	predicted gene, 20738	protein-coding
chrX	8073728	8074126	5.00398	3.72821e-10	+	intron (NM_011514, intron 1 of 5)	CpG	434	ENSMUSG00000039231	Suv39h1	AI852103|AL022883|DXHXS7466e|H3-K9-HMTase 1|KMT1A|mIS6	suppressor of variegation 3-9 1	protein-coding
chr13	12340425	12341089	5.00398	3.72821e-10	+	promoter-TSS (NM_033268)	promoter-TSS (NM_033268)	-25	ENSMUSG00000052374	Actn2	1110008F24Rik	actinin alpha 2	protein-coding
chr8	108691928	108692371	5.00398	3.72821e-10	+	Intergenic	Intergenic	-22495	ENSMUSG00000038872	Zfhx3	A230102L03Rik|Atbf1|Sci|WBP9|mKIAA4228	zinc finger homeobox 3	protein-coding
chrY	25061529	25062593	5.00398	3.72821e-10	+	Intergenic	IAPEy-int|LTR|ERVK	92632	ENSMUSG00000093868	Gm20809	-	predicted gene, 20809	protein-coding
chr7	14874790	14875350	5.00398	3.72821e-10	+	Intergenic	MuRRS-int|LTR|ERV1	215362	ENSMUSG00000055942	Obox7	EG194588|Gm4745	oocyte specific homeobox 7	protein-coding
chr7	21804397	21804875	5.00398	3.72821e-10	+	Intergenic	L1_Mus3|LINE|L1	-7908	ENSMUSG00000096760	Gm4177	Vmn1r134	predicted gene 4177	protein-coding
chr9	38718319	38719205	5.00398	3.72821e-10	+	intron (NM_001145957, intron 1 of 18)	intron (NM_001145957, intron 1 of 18)	494	ENSMUSG00000023186	Vwa5a	5830475I06Rik|AW552491|BCSC-1|E130119J22|Loh11cr2a	von Willebrand factor A domain containing 5A	protein-coding
chr7	14828986	14829274	5.00398	3.72821e-10	+	Intergenic	MTA_Mm-int|LTR|ERVL-MaLR	169422	ENSMUSG00000055942	Obox7	EG194588|Gm4745	oocyte specific homeobox 7	protein-coding
chr19	47937593	47937898	5.00398	3.72821e-10	+	promoter-TSS (NM_001163267)	promoter-TSS (NM_001163267)	33	ENSMUSG00000046585	Cfap58	Ccdc147|Gm969	cilia and flagella associated protein 58	protein-coding
chrY	21889075	21889604	5.00398	3.72821e-10	+	Intergenic	Lx5c|LINE|L1	-623012	ENSMUSG00000095302	Ssty2	1700029H17Rik|pc11	spermiogenesis specific transcript on the Y 2	protein-coding
chrY	35943683	35944646	5.00398	3.72821e-10	+	Intergenic	Intergenic	301516	ENSMUSG00000096898	Gm20867	-	predicted gene, 20867	protein-coding
chr9	123350986	123351448	5.00398	3.72821e-10	+	Intergenic	CT-rich|Low_complexity|Low_complexity	-15710	ENSMUSG00000035202	Lars2	AI035546|Kiaa0028|LEURS	leucyl-tRNA synthetase, mitochondrial	protein-coding
chr11	96997247	96997627	5.00398	3.72821e-10	+	Intergenic	CpG	-14478	ENSMUSG00000018678	Sp2	4930480I16Rik|mKIAA0048	Sp2 transcription factor	protein-coding
chr7	105650683	105651340	5.00398	3.72821e-10	+	intron (NM_001370803, intron 1 of 43)	intron (NM_001370803, intron 1 of 43)	235	ENSMUSG00000030882	Dnhd1	8030491N06Rik	dynein heavy chain domain 1	protein-coding
chrY	37485613	37486350	5.00398	3.72821e-10	+	Intergenic	L1Md_T|LINE|L1	-471830	ENSMUSG00000093950	Gm20823	-	predicted gene, 20823	protein-coding
chr4	146817461	146819066	5.00398	3.72821e-10	+	Intergenic	RLTR6-int|LTR|ERV1	-203587	ENSMUSG00000067919	Rex2	Gm13138	reduced expression 2	protein-coding
chr11	100570937	100571293	5.00398	3.72821e-10	+	intron (NM_028918, intron 11 of 11)	intron (NM_028918, intron 11 of 11)	-3824	ENSMUSG00000006782	Cnp	CNPase|Cnp-1|Cnp1	2',3'-cyclic nucleotide 3' phosphodiesterase	protein-coding
chr16	19599451	19599758	5.00398	3.72821e-10	+	Intergenic	RLTR6-int|LTR|ERV1	7062	ENSMUSG00000062245	Olfr170	MOR273-2	olfactory receptor 170	protein-coding
chrY	68830211	68830583	5.00398	3.72821e-10	+	Intergenic	L1_Mus3|LINE|L1	292442	ENSMUSG00000096898	Gm20867	-	predicted gene, 20867	protein-coding
chr1	118627838	118628331	5.00398	3.72821e-10	+	exon (NM_023755, exon 1 of 15)	exon (NM_023755, exon 1 of 15)	139	ENSMUSG00000026380	Tfcp2l1	1810030F05Rik|4932442M07Rik|AA575098|Cp2l1|Crtr-1|D930018N21Rik|LBP-9|Tcfcp2l1	transcription factor CP2-like 1	protein-coding
chrY	69322730	69323660	5.00398	3.72821e-10	+	Intergenic	Intergenic	785240	ENSMUSG00000096898	Gm20867	-	predicted gene, 20867	protein-coding
chrY	23370935	23371672	5.00398	3.72821e-10	+	Intergenic	L1_Mur1|LINE|L1	340244	ENSMUSG00000095867	Gm20917	-	predicted gene, 20917	protein-coding
chr10	81984997	81985428	5.00398	3.72821e-10	+	Intergenic	RMER19A|LTR|ERVK	-54700	ENSMUSG00000096718	Zfp781	A130081B01	zinc finger protein 781	protein-coding
chrY	52433912	52434467	5.00398	3.72821e-10	+	Intergenic	MURVY-LTR|LTR|ERV1	175642	ENSMUSG00000094575	Gm20738	-	predicted gene, 20738	protein-coding
chr10	61089239	61089563	5.00398	3.72821e-10	+	promoter-TSS (NM_025273)	promoter-TSS (NM_025273)	70	ENSMUSG00000020098	Pcbd1	Dcoh|Pcbd|Pcd|Phs	pterin 4 alpha carbinolamine dehydratase/dimerization cofactor of hepatocyte nuclear factor 1 alpha (TCF1) 1	protein-coding
chr11	22859866	22860364	5.00398	3.72821e-10	+	promoter-TSS (NM_016888)	promoter-TSS (NM_016888)	221	ENSMUSG00000051650	B3gnt2	AA408337|AA409404|AW260308|B3Galt6|B3gnt1|BGnT-1|BGnT-2|BGnT1|BGnT2|Beta3gnt	UDP-GlcNAc:betaGal beta-1,3-N-acetylglucosaminyltransferase 2	protein-coding
chrX	14570785	14572138	5.00398	3.72821e-10	+	Intergenic	L1Md_T|LINE|L1	360313	ENSMUSG00000078346	H2al1n	EG385328|Gm5382	H2A histone family member L1N	protein-coding
chr7	20315959	20317102	5.00398	3.72821e-10	+	Intergenic	RLTR6B_Mm|LTR|ERV1	17535	ENSMUSG00000093871	Gm4187	Vmn1r146	predicted gene 4187	protein-coding
chr7	20743844	20744248	5.00398	3.72821e-10	+	Intergenic	Intergenic	-13422	ENSMUSG00000095363	Gm4567	EG381936|Gm5156	predicted gene 4567	protein-coding
chr13	65957832	65960485	5.00398	3.72821e-10	+	Intergenic	Intergenic	-154295	ENSMUSG00000095909	Gm10324	-	predicted gene 10324	protein-coding
chrX	34482477	34484306	5.00398	3.72821e-10	+	Intergenic	Intergenic	-321807	ENSMUSG00000095716	Btbd35f10	Gm14351	BTB domain containing 35, family member 10	protein-coding
chr1	13426461	13426983	5.00398	3.72821e-10	+	Intergenic	Intergenic	-52639	ENSMUSG00000005886	Ncoa2	D1Ertd433e|GRIP-1|Grip1|KAT13C|NCoA-2|SRC-2|TIF2|bHLHe75	nuclear receptor coactivator 2	protein-coding
chr16	18392665	18393252	5.00398	3.72821e-10	+	intron (NM_001272032, intron 1 of 15)	CpG	395	ENSMUSG00000000325	Arvcf	-	armadillo repeat gene deleted in velocardiofacial syndrome	protein-coding
chr14	4855783	4856126	5.00398	3.72821e-10	+	intron (NM_001242945, intron 1 of 6)	CpG	431	ENSMUSG00000094132	Gm3264	-	predicted gene 3264	protein-coding
chrY	2911454	2913501	5.00398	3.72821e-10	+	TTS (NM_001270514)	TTS (NM_001270514)	11488	ENSMUSG00000094658	Rbmy	RBM|Rbm1|Rbm1-rs1|Rbmy1a1|Rbmy1a1-rs1|Rbmy1b	RNA binding motif protein, Y chromosome	protein-coding
chrY	36210548	36211001	5.00398	3.72821e-10	+	Intergenic	Intergenic	524528	ENSMUSG00000093993	Gm20736	-	predicted gene, 20736	protein-coding
chr4	148041140	148041927	5.00398	3.72821e-10	+	intron (NR_027809, intron 1 of 12)	intron (NR_027809, intron 1 of 12)	344	ENSMUSG00000029009	Mthfr	AI323986	methylenetetrahydrofolate reductase	protein-coding
chrY	24967936	24968726	5.00398	3.72821e-10	+	Intergenic	Intergenic	-1098	ENSMUSG00000093868	Gm20809	-	predicted gene, 20809	protein-coding
chr15	99673263	99673622	5.00398	3.72821e-10	+	intron (NM_009597, intron 3 of 11)	MER5A1|DNA|hAT-Charlie	3065	ENSMUSG00000023017	Asic1	AI843610|ASIC|ASIC1a|Accn2|B530003N02Rik|BNaC2	acid-sensing (proton-gated) ion channel 1	protein-coding
chr16	28564400	28565043	5.00398	3.72821e-10	+	promoter-TSS (NM_001357064)	promoter-TSS (NM_001357064)	-226	ENSMUSG00000022523	Fgf12	AV114868|B230343J05Rik|FGF-12|FHF-1|Fhf1	fibroblast growth factor 12	protein-coding
chrY	24560352	24561055	5.00398	3.72821e-10	+	Intergenic	MTC|LTR|ERVL-MaLR	104298	ENSMUSG00000093868	Gm20809	-	predicted gene, 20809	protein-coding
chrY	35571026	35572794	5.00398	3.72821e-10	+	Intergenic	ORR1B1|LTR|ERVL-MaLR	-70738	ENSMUSG00000096898	Gm20867	-	predicted gene, 20867	protein-coding
chr5	62213550	62214553	5.00398	3.72821e-10	+	Intergenic	Intergenic	405208	ENSMUSG00000089992	G6pd2	G6pdx-ps1|Gpd-2|Gpd2	glucose-6-phosphate dehydrogenase 2	protein-coding
chrY	23013959	23014523	5.00398	3.72821e-10	+	Intergenic	Intergenic	-16818	ENSMUSG00000095867	Gm20917	-	predicted gene, 20917	protein-coding
chr9	44497971	44498668	5.00398	3.72821e-10	+	promoter-TSS (NM_030256)	promoter-TSS (NM_030256)	-817	ENSMUSG00000063382	Bcl9l	B9L|BC003321|BCL9-2|DLNB11	B cell CLL/lymphoma 9-like	protein-coding
chr12	24334802	24336038	5.00398	3.72821e-10	+	Intergenic	L1Md_F2|LINE|L1	-163161	ENSMUSG00000059669	Taf1b	4930408G01Rik|A230108M10Rik|TAFI68|Tafi86|p63	TATA-box binding protein associated factor, RNA polymerase I, B	protein-coding
chr5	95209115	95211372	5.00398	3.72821e-10	+	Intergenic	Intergenic	27608	ENSMUSG00000096550	Gm16367	-	predicted gene 16367	protein-coding
chr13	66507907	66508502	5.00398	3.72821e-10	+	Intergenic	L1_Mur2|LINE|L1	-67086	ENSMUSG00000074832	2410141K09Rik	4930482J15Rik|Ayu21-35|Gt(pU21)35Imeg	RIKEN cDNA 2410141K09 gene	protein-coding
chrY	23707691	23707998	5.00398	3.72821e-10	+	Intergenic	Intergenic	-235322	ENSMUSG00000093868	Gm20809	-	predicted gene, 20809	protein-coding
chr12	18674742	18675077	5.00398	3.72821e-10	+	Intergenic	ORR1A2|LTR|ERVL-MaLR	160399	ENSMUSG00000073197	5730507C01Rik	-	RIKEN cDNA 5730507C01 gene	protein-coding
chrY	37661340	37662584	5.00398	3.72821e-10	+	Intergenic	Intergenic	-295849	ENSMUSG00000093950	Gm20823	-	predicted gene, 20823	protein-coding
chr15	27289232	27289838	5.00398	3.72821e-10	+	Intergenic	IAPEz-int|LTR|ERVK	-177142	ENSMUSG00000022265	Ank	Ankh|D15Ertd221e|ank|mKIAA1581	progressive ankylosis	protein-coding
chr19	47463693	47464181	5.00398	3.72821e-10	+	intron (NM_001164717, intron 1 of 13)	intron (NM_001164717, intron 1 of 13)	474	ENSMUSG00000053617	Sh3pxd2a	2310014D11Rik|AA589508|AI256723|AI413738|C230050L11|EG329070|Fish|Gm5098|Sh3md1|TSK5|Tks5	SH3 and PX domains 2A	protein-coding
chr5	95268986	95270202	5.00398	3.72821e-10	+	Intergenic	Intergenic	-36329	ENSMUSG00000079424	Gm3259	-	predicted gene 3259	protein-coding
chrY	72215621	72217484	5.00398	3.72821e-10	+	Intergenic	RLTR13B4|LTR|ERVK	168229	ENSMUSG00000093950	Gm20823	-	predicted gene, 20823	protein-coding
chr5	93913272	93913638	5.00398	3.72821e-10	+	Intergenic	Lx5|LINE|L1	157090	ENSMUSG00000072822	BC061212	-	cDNA sequence BC061212	protein-coding
chr12	19394745	19396491	5.00398	3.72821e-10	+	Intergenic	Intergenic	881108	ENSMUSG00000073197	5730507C01Rik	-	RIKEN cDNA 5730507C01 gene	protein-coding
chrY	38263619	38264266	5.00398	3.72821e-10	+	Intergenic	Intergenic	306122	ENSMUSG00000094575	Gm20738	-	predicted gene, 20738	protein-coding
chrY	21846380	21847616	5.00398	3.72821e-10	+	Intergenic	MTD|LTR|ERVL-MaLR	604032	ENSMUSG00000093848	Gm20865	-	predicted gene, 20865	protein-coding
chr12	19298498	19299423	5.00398	3.72821e-10	+	Intergenic	ORR1D-int|LTR|ERVL-MaLR	784450	ENSMUSG00000073197	5730507C01Rik	-	RIKEN cDNA 5730507C01 gene	protein-coding
chrY	22945015	22946109	5.00398	3.72821e-10	+	Intergenic	L1_Mus3|LINE|L1	-84294	ENSMUSG00000093993	Gm20736	-	predicted gene, 20736	protein-coding
chrY	37784755	37788209	5.00398	3.72821e-10	+	Intergenic	Intergenic	-171329	ENSMUSG00000093950	Gm20823	-	predicted gene, 20823	protein-coding
chrY	23265239	23267840	5.00398	3.72821e-10	+	Intergenic	(TC)n|Simple_repeat|Simple_repeat	235480	ENSMUSG00000095867	Gm20917	-	predicted gene, 20917	protein-coding
chr12	23849565	23849935	5.00398	3.72821e-10	+	Intergenic	ORR1A0-int|LTR|ERVL-MaLR	247519	ENSMUSG00000073158	9030624G23Rik	-	RIKEN cDNA 9030624G23 gene	protein-coding
chr19	44545398	44545753	5.00398	3.72821e-10	+	intron (NM_001033343, intron 1 of 25)	CpG	273	ENSMUSG00000051984	Sec31b	Gm341|Sec31l2	Sec31 homolog B (S. cerevisiae)	protein-coding
chr7	20907808	20908873	5.00398	3.72821e-10	+	Intergenic	Lx6|LINE|L1	4007	ENSMUSG00000094757	Gm4498	Vmn1r97	predicted gene 4498	protein-coding
chrY	37130134	37131377	5.00398	3.72821e-10	+	Intergenic	Intergenic	-395453	ENSMUSG00000093993	Gm20736	-	predicted gene, 20736	protein-coding
chrY	25920638	25922326	5.00398	3.72821e-10	+	Intergenic	Intergenic	-74162	ENSMUSG00000093868	Gm20809	-	predicted gene, 20809	protein-coding
chrX	51679807	51680319	5.00398	3.72821e-10	+	exon (NM_001290468, exon 1 of 4)	exon (NM_001290468, exon 1 of 4)	414	ENSMUSG00000062184	Hs6st2	6OST2	heparan sulfate 6-O-sulfotransferase 2	protein-coding
chr7	75995269	75996460	5.00398	3.72821e-10	+	Intergenic	L1Md_T|LINE|L1	147526	ENSMUSG00000055652	Klhl25	2810402K13Rik|BC027373|Enc-1	kelch-like 25	protein-coding
chrY	25959703	25961158	5.00398	3.72821e-10	+	Intergenic	RSINE1|SINE|B4	-35214	ENSMUSG00000093868	Gm20809	-	predicted gene, 20809	protein-coding
chr7	11554426	11554778	5.00398	3.72821e-10	+	Intergenic	MMERVK10D3_I-int|LTR|ERVK	115917	ENSMUSG00000095430	Vmn1r72	V1rg1	vomeronasal 1 receptor 72	protein-coding
chr7	87584413	87584729	5.00398	3.72821e-10	+	intron (NM_001081414, intron 1 of 9)	intron (NM_001081414, intron 1 of 9)	403	ENSMUSG00000049583	Grm5	6430542K11Rik|AI850523|Glu5R|Gprc1e|mGluR5|mGluR5b	glutamate receptor, metabotropic 5	protein-coding
chr7	23226907	23227425	5.00398	3.72821e-10	+	Intergenic	Intergenic	9834	ENSMUSG00000094905	Vmn1r155	EG667530|Gm8687	vomeronasal 1 receptor 155	protein-coding
chr13	44729690	44730318	5.00398	3.72821e-10	+	promoter-TSS (NM_001205044)	promoter-TSS (NM_001205044)	-770	ENSMUSG00000038518	Jarid2	Jmj|jumonji	jumonji, AT rich interactive domain 2	protein-coding
chr7	22060239	22061407	5.00398	3.72821e-10	+	Intergenic	Intergenic	-4518	ENSMUSG00000095190	Gm10668	-	predicted gene 10668	protein-coding
chrY	37911763	37913436	5.00398	3.72821e-10	+	Intergenic	L1Md_F2|LINE|L1	-45212	ENSMUSG00000093950	Gm20823	-	predicted gene, 20823	protein-coding
chrY	21530040	21531285	5.00398	3.72821e-10	+	Intergenic	Intergenic	287696	ENSMUSG00000093848	Gm20865	-	predicted gene, 20865	protein-coding
chrY	24905042	24907313	5.00398	3.72821e-10	+	Intergenic	GA-rich|Low_complexity|Low_complexity	-63252	ENSMUSG00000093868	Gm20809	-	predicted gene, 20809	protein-coding
chrY	25506693	25507556	5.00398	3.72821e-10	+	Intergenic	L1Md_F2|LINE|L1	24600	ENSMUSG00000093868	Gm20809	-	predicted gene, 20809	protein-coding
chrY	35877289	35877901	5.00398	3.72821e-10	+	Intergenic	Intergenic	234947	ENSMUSG00000096898	Gm20867	-	predicted gene, 20867	protein-coding
chr13	66257817	66258826	5.00398	3.72821e-10	+	Intergenic	L1_Mur2|LINE|L1	144868	ENSMUSG00000095909	Gm10324	-	predicted gene 10324	protein-coding
chrY	34486447	34486957	5.00398	3.72821e-10	+	Intergenic	Intergenic	645143	ENSMUSG00000093993	Gm20736	-	predicted gene, 20736	protein-coding
chrY	35936675	35939262	5.00398	3.72821e-10	+	Intergenic	Intergenic	295320	ENSMUSG00000096898	Gm20867	-	predicted gene, 20867	protein-coding
chr7	6730883	6732300	5.00398	3.72821e-10	+	intron (NM_021323, intron 1 of 7)	intron (NM_021323, intron 1 of 7)	1008	ENSMUSG00000051527	Usp29	Ocat	ubiquitin specific peptidase 29	protein-coding
chrY	3424566	3425054	5.00398	3.72821e-10	+	Intergenic	RLTR21|LTR|ERVK	-14643	ENSMUSG00000094658	Rbmy	RBM|Rbm1|Rbm1-rs1|Rbmy1a1|Rbmy1a1-rs1|Rbmy1b	RNA binding motif protein, Y chromosome	protein-coding
chrY	23497233	23501273	5.00398	3.72821e-10	+	Intergenic	MMERVK9C_I-int|LTR|ERVK	-443913	ENSMUSG00000093868	Gm20809	-	predicted gene, 20809	protein-coding
chrY	21301436	21302267	5.00398	3.72821e-10	+	Intergenic	CYRA11_Mm|Unknown|Y-chromosome	58885	ENSMUSG00000093848	Gm20865	-	predicted gene, 20865	protein-coding
chr2	167931654	167932024	5.00398	3.72821e-10	+	promoter-TSS (NM_011201)	promoter-TSS (NM_011201)	-488	ENSMUSG00000027540	Ptpn1	PTP-1B|PTP-HA2|PTP1B	protein tyrosine phosphatase, non-receptor type 1	protein-coding
chrX	120290434	120291387	5.00398	3.72821e-10	+	intron (NM_001271809, intron 1 of 6)	intron (NM_001271809, intron 1 of 6)	583	ENSMUSG00000034755	Pcdh11x	PCDHX|PCDHX11|Pcdh11	protocadherin 11 X-linked	protein-coding
chr13	65830049	65830532	5.00398	3.72821e-10	+	Intergenic	MTB|LTR|ERVL-MaLR	-283163	ENSMUSG00000095909	Gm10324	-	predicted gene 10324	protein-coding
chr3	55609156	55609995	5.00398	3.72821e-10	+	Intergenic	L1Md_T|LINE|L1	147847	ENSMUSG00000027797	Dclk1	1700113D08Rik|2810480F11Rik|AI836758|Click-I|Cpg16|Dcamkl1|Dcl|Dclk|mKIAA0369	doublecortin-like kinase 1	protein-coding
chr7	22903112	22905379	5.00398	3.72821e-10	+	Intergenic	MT2B2|LTR|ERVL	-3490	ENSMUSG00000094682	Gm6902	EG628664	predicted gene 6902	protein-coding
chrY	37501327	37503682	5.00398	3.72821e-10	+	Intergenic	ETnERV2-int|LTR|ERVK	-455307	ENSMUSG00000093950	Gm20823	-	predicted gene, 20823	protein-coding
chrY	72115316	72115710	5.00398	3.72821e-10	+	Intergenic	L1_Mus3|LINE|L1	269268	ENSMUSG00000093950	Gm20823	-	predicted gene, 20823	protein-coding
chrY	67469667	67471053	5.00398	3.72821e-10	+	Intergenic	Intergenic	-130313	ENSMUSG00000094739	Gm20806	-	predicted gene, 20806	protein-coding
chr5	94718597	94721094	5.00398	3.72821e-10	+	Intergenic	RLTR6-int|LTR|ERV1	-145608	ENSMUSG00000095996	Gm16513	-	predicted gene, Gm16513	protein-coding
chr12	19054618	19055652	5.00398	3.72821e-10	+	Intergenic	IAPEY4_I-int|LTR|ERVK	540625	ENSMUSG00000073197	5730507C01Rik	-	RIKEN cDNA 5730507C01 gene	protein-coding
chrY	21222185	21223380	5.00398	3.72821e-10	+	Intergenic	Intergenic	-20184	ENSMUSG00000093848	Gm20865	-	predicted gene, 20865	protein-coding
chr6	122486198	122487080	5.00398	3.72821e-10	+	promoter-TSS (NM_027664)	promoter-TSS (NM_027664)	-334	ENSMUSG00000040649	Rimklb	4931417E21Rik|4933426K21Rik|AA097693|AI325948|AU015629|Naags	ribosomal modification protein rimK-like family member B	protein-coding
chr5	95135916	95137284	5.00398	3.72821e-10	+	Intergenic	L1_Mus1|LINE|L1	-46024	ENSMUSG00000095996	Gm16513	-	predicted gene, Gm16513	protein-coding
chr6	29526794	29527571	5.00398	3.72821e-10	+	intron (NM_001311083, intron 1 of 9)	CpG	557	ENSMUSG00000029771	Irf5	AW491843|mirf5	interferon regulatory factor 5	protein-coding
chrY	38514520	38515571	5.00398	3.72821e-10	+	Intergenic	Intergenic	557225	ENSMUSG00000094575	Gm20738	-	predicted gene, 20738	protein-coding
chrY	22536487	22536813	5.00398	3.72821e-10	+	Intergenic	RLTR22_Mus|LTR|ERVK	24299	ENSMUSG00000095302	Ssty2	1700029H17Rik|pc11	spermiogenesis specific transcript on the Y 2	protein-coding
chrY	23036103	23036879	5.00398	3.72821e-10	+	Intergenic	Intergenic	5432	ENSMUSG00000095867	Gm20917	-	predicted gene, 20917	protein-coding
chrY	23713142	23716198	5.00398	3.72821e-10	+	Intergenic	Intergenic	-228496	ENSMUSG00000093868	Gm20809	-	predicted gene, 20809	protein-coding
chrY	69028323	69029128	5.00398	3.72821e-10	+	Intergenic	Intergenic	490770	ENSMUSG00000096898	Gm20867	-	predicted gene, 20867	protein-coding
chr5	94922532	94922971	5.00398	3.72821e-10	+	Intergenic	Lx2B|LINE|L1	32537	ENSMUSG00000094560	A430089I19Rik	Gm16522	RIKEN cDNA A430089I19 gene	protein-coding
chr2	26502620	26503716	5.00398	3.72821e-10	+	promoter-TSS (NR_132655)	promoter-TSS (NR_132655)	654	ENSMUSG00000026923	Notch1	9930111A19Rik|Mis6|N1|Tan1|lin-12	notch 1	protein-coding
chrY	35534399	35535769	5.00398	3.72821e-10	+	Intergenic	Intergenic	-107564	ENSMUSG00000096898	Gm20867	-	predicted gene, 20867	protein-coding
chrY	67713613	67714040	5.00398	3.72821e-10	+	Intergenic	L1_Mus3|LINE|L1	-373779	ENSMUSG00000094739	Gm20806	-	predicted gene, 20806	protein-coding
chr13	66728003	66728331	5.00398	3.72821e-10	+	Intergenic	RLTR18-int|LTR|ERVK	177183	ENSMUSG00000021520	Uqcrb	2210415M14Rik|QP-C|QPC|UQBC|UQBP|UQPC	ubiquinol-cytochrome c reductase binding protein	protein-coding
chr12	112941736	112942103	5.00398	3.72821e-10	+	intron (NM_001316724, intron 1 of 4)	CpG	223	ENSMUSG00000002804	Nudt14	1110030M18Rik|UGPPase	nudix (nucleoside diphosphate linked moiety X)-type motif 14	protein-coding
chr10	8885228	8886331	5.00398	3.72821e-10	+	exon (NM_175155, exon 1 of 20)	exon (NM_175155, exon 1 of 20)	291	ENSMUSG00000015305	Sash1	1100001C18Rik|2500002E12Rik|A330076K04Rik|mKIAA0790	SAM and SH3 domain containing 1	protein-coding
chr5	98854679	98855083	5.00398	3.72821e-10	+	5' UTR (NM_001310677, exon 1 of 3)	5' UTR (NM_001310677, exon 1 of 3)	466	ENSMUSG00000029335	Bmp3	9530029I04Rik	bone morphogenetic protein 3	protein-coding
chr13	47014374	47015104	5.00398	3.72821e-10	+	exon (NM_175340, exon 1 of 1)	exon (NM_175340, exon 1 of 1)	111	ENSMUSG00000044231	Nhlrc1	AI505271|B230309E09Rik|EPM2B	NHL repeat containing 1	protein-coding
chrY	67906217	67906829	5.00398	3.72821e-10	+	Intergenic	Intergenic	-566476	ENSMUSG00000094739	Gm20806	-	predicted gene, 20806	protein-coding
chrY	23892694	23893410	5.00398	3.72821e-10	+	Intergenic	Lx3A|LINE|L1	-50114	ENSMUSG00000093868	Gm20809	-	predicted gene, 20809	protein-coding
chrX	136067475	136067764	5.00398	3.72821e-10	+	5' UTR (NM_009749, exon 2 of 3)	5' UTR (NM_009749, exon 2 of 3)	617	ENSMUSG00000042750	Bex2	AL024066|Bex1	brain expressed X-linked 2	protein-coding
chrY	36247624	36248534	5.00398	3.72821e-10	+	Intergenic	MURVY-int|LTR|ERV1	487223	ENSMUSG00000093993	Gm20736	-	predicted gene, 20736	protein-coding
chr16	27603026	27603314	5.00398	3.72821e-10	+	Intergenic	L1Md_A|LINE|L1	214214	ENSMUSG00000038127	Ccdc50	C3orf6	coiled-coil domain containing 50	protein-coding
chrY	68995112	68995930	5.00398	3.72821e-10	+	Intergenic	MuRRS4-int|LTR|ERV1	457566	ENSMUSG00000096898	Gm20867	-	predicted gene, 20867	protein-coding
chr5	94389659	94390636	5.00398	3.72821e-10	+	Intergenic	L1Md_F2|LINE|L1	12807	ENSMUSG00000073497	AA792892	-	expressed sequence AA792892	protein-coding
chr12	21762752	21763349	5.00398	3.72821e-10	+	Intergenic	ORR1D-int|LTR|ERVL-MaLR	-345614	ENSMUSG00000076432	Ywhaq	2700028P07Rik|AA409740|AU021156|R74690	tyrosine 3-monooxygenase/tryptophan 5-monooxygenase activation protein theta	protein-coding
chr7	46402911	46404052	5.00398	3.72821e-10	+	intron (NM_001112739, intron 1 of 3)	intron (NM_001112739, intron 1 of 3)	7013	ENSMUSG00000058975	Kcnc1	C230009H10Rik|KShIIIB|KV4|Kcr2-1|Kv3.1|NGK2|Shaw	potassium voltage gated channel, Shaw-related subfamily, member 1	protein-coding
chrY	37530703	37531742	5.00398	3.72821e-10	+	Intergenic	IAPEy-int|LTR|ERVK	-426589	ENSMUSG00000093950	Gm20823	-	predicted gene, 20823	protein-coding
chr4	136171829	136173170	5.00398	3.72821e-10	+	5' UTR (NM_177733, exon 1 of 7)	5' UTR (NM_177733, exon 1 of 7)	225	ENSMUSG00000018983	E2f2	E2F-2	E2F transcription factor 2	protein-coding
chrY	36072493	36072845	5.00398	3.72821e-10	+	Intergenic	L1_Mus2|LINE|L1	430021	ENSMUSG00000096898	Gm20867	-	predicted gene, 20867	protein-coding
chr5	93587050	93587766	5.00398	3.72821e-10	+	Intergenic	Intergenic	84101	ENSMUSG00000070686	C87414	-	expressed sequence C87414	protein-coding
chrY	37605654	37606830	5.00398	3.72821e-10	+	Intergenic	Lx7|LINE|L1	-351569	ENSMUSG00000093950	Gm20823	-	predicted gene, 20823	protein-coding
chr7	16299467	16300175	5.00398	3.72821e-10	+	Intergenic	CpG	-9762	ENSMUSG00000002083	Bbc3	PUMA|PUMA/JFY1	BCL2 binding component 3	protein-coding
chrY	37268044	37269236	5.00398	3.72821e-10	+	Intergenic	Intergenic	-533338	ENSMUSG00000093993	Gm20736	-	predicted gene, 20736	protein-coding
chr4	122514719	122516391	5.00398	3.72821e-10	+	Intergenic	Intergenic	-173704	ENSMUSG00000023263	9530002B09Rik	Aump|Vpp1|Vppl	RIKEN cDNA 9530002B09 gene	protein-coding
chrY	36449859	36451281	5.00398	3.72821e-10	+	intron (NM_001037748, intron 6 of 7)	intron (NM_001037748, intron 6 of 7)	284732	ENSMUSG00000093993	Gm20736	-	predicted gene, 20736	protein-coding
chr5	95460524	95460827	5.00398	3.72821e-10	+	intron (NM_177187, intron 1 of 3)	Lx5b|LINE|L1	3869	ENSMUSG00000070677	D5Ertd577e	E330023J07Rik	DNA segment, Chr 5, ERATO Doi 577, expressed	protein-coding
chr15	49174309	49174867	5.00398	3.72821e-10	+	Intergenic	RLTR6-int|LTR|ERV1	-382599	ENSMUSG00000022311	Csmd3	4930500N14Rik|mKIAA1894	CUB and Sushi multiple domains 3	protein-coding
chr12	24025286	24025700	5.00398	3.72821e-10	+	Intergenic	Intergenic	71776	ENSMUSG00000073158	9030624G23Rik	-	RIKEN cDNA 9030624G23 gene	protein-coding
chr13	65739694	65740131	5.00398	3.72821e-10	+	Intergenic	Intergenic	-373541	ENSMUSG00000095909	Gm10324	-	predicted gene 10324	protein-coding
chrY	25534540	25535522	5.00398	3.72821e-10	+	Intergenic	Intergenic	52507	ENSMUSG00000093868	Gm20809	-	predicted gene, 20809	protein-coding
chr7	4690145	4690568	5.00398	3.72821e-10	+	promoter-TSS (NM_001168572)	promoter-TSS (NM_001168572)	-572	ENSMUSG00000035390	Brsk1	Gm1100|SAD-B|SADB	BR serine/threonine kinase 1	protein-coding
chr9	19960478	19961323	5.00398	3.72821e-10	+	Intergenic	RLTR6-int|LTR|ERV1	43671	ENSMUSG00000051118	Olfr77	18A|MOR143-1	olfactory receptor 77	protein-coding
chr5	95159128	95159916	5.00398	3.72821e-10	+	Intergenic	Lx|LINE|L1	-23102	ENSMUSG00000095996	Gm16513	-	predicted gene, Gm16513	protein-coding
chrY	21015869	21019787	5.00398	3.72821e-10	+	Intergenic	MMERVK9C_I-int|LTR|ERVK	-77503	ENSMUSG00000095267	Ssty1	Smy|Ssty	spermiogenesis specific transcript on the Y 1	protein-coding
chrY	35566914	35567992	5.00398	3.72821e-10	+	Intergenic	Intergenic	-75195	ENSMUSG00000096898	Gm20867	-	predicted gene, 20867	protein-coding
chr7	108499653	108500294	5.00398	3.72821e-10	+	Intergenic	L1Md_A|LINE|L1	23975	ENSMUSG00000058014	Olfr502	MOR204-8	olfactory receptor 502	protein-coding
chrY	21451271	21451796	5.00398	3.72821e-10	+	Intergenic	Intergenic	208567	ENSMUSG00000093848	Gm20865	-	predicted gene, 20865	protein-coding
chrY	68372511	68372962	5.00398	3.72821e-10	+	Intergenic	Intergenic	-165219	ENSMUSG00000095634	Gm20816	-	predicted gene, 20816	protein-coding
chrY	21145398	21145718	5.00398	3.72821e-10	+	Intergenic	Intergenic	-18996	ENSMUSG00000094729	Gm20747	-	predicted gene, 20747	protein-coding
chr7	22139716	22140892	5.00398	3.72821e-10	+	Intergenic	L1Md_F2|LINE|L1	-5563	ENSMUSG00000096164	Vmn1r93	V1rd21	vomeronasal 1 receptor 93	protein-coding
chr7	22180128	22180625	5.00398	3.72821e-10	+	Intergenic	Lx4A|LINE|L1	-9001	ENSMUSG00000096071	Vmn1r143	EG667469|Gm8650	vomeronasal 1 receptor 143	protein-coding
chr12	24012968	24013311	5.00398	3.72821e-10	+	Intergenic	MLT1-int|LTR|ERVL-MaLR	84130	ENSMUSG00000073158	9030624G23Rik	-	RIKEN cDNA 9030624G23 gene	protein-coding
chrX	39662025	39662950	5.00398	3.72821e-10	+	Intergenic	L1Md_T|LINE|L1	201117	ENSMUSG00000095240	Cypt14	-	cysteine-rich perinuclear theca 14	protein-coding
chr7	23067024	23067875	5.00398	3.72821e-10	+	promoter-TSS (NM_001166756)	promoter-TSS (NM_001166756)	7	ENSMUSG00000095191	Gm5725	EG435940|Vmn1r136	predicted gene 5725	protein-coding
chrY	68156638	68156925	5.00398	3.72821e-10	+	Intergenic	L1_Mus3|LINE|L1	-381174	ENSMUSG00000095634	Gm20816	-	predicted gene, 20816	protein-coding
chrY	38018248	38018748	5.00398	3.72821e-10	+	Intergenic	Intergenic	60678	ENSMUSG00000094575	Gm20738	-	predicted gene, 20738	protein-coding
chrY	37275536	37276874	5.00398	3.72821e-10	+	Intergenic	Intergenic	-540903	ENSMUSG00000093993	Gm20736	-	predicted gene, 20736	protein-coding
chr18	7003712	7005275	5.00398	3.72821e-10	+	intron (NM_177595, intron 1 of 6)	intron (NM_177595, intron 1 of 6)	286	ENSMUSG00000061013	Mkx	9430023B20Rik|Irxl1	mohawk homeobox	protein-coding
chr5	114979530	114979993	5.00398	3.72821e-10	+	Intergenic	B4A|SINE|B4	-8699	ENSMUSG00000029556	Hnf1a	AI323641|HNF1|HNF1-alpha|HNF1[a]|Hnf-1|Hnf1alpha|LFB1|Tcf-1|Tcf1	HNF1 homeobox A	protein-coding
chrY	68729344	68730427	5.00398	3.72821e-10	+	Intergenic	Lx7|LINE|L1	191930	ENSMUSG00000096898	Gm20867	-	predicted gene, 20867	protein-coding
chr11	13291814	13292120	5.00398	3.72821e-10	+	Intergenic	L1Md_T|LINE|L1	-827007	ENSMUSG00000020173	Cobl	-	cordon-bleu WH2 repeat	protein-coding
chr5	111417555	111418568	5.00398	3.72821e-10	+	5' UTR (NM_001081235, exon 2 of 3)	5' UTR (NM_001081235, exon 2 of 3)	761	ENSMUSG00000070576	Mn1	AA003644|AA009236	meningioma 1	protein-coding
chr7	20944953	20946579	5.00398	3.72821e-10	+	Intergenic	Lx6|LINE|L1	-33419	ENSMUSG00000094589	Vmn1r118	EG667259|Gm8542	vomeronasal 1 receptor 118	protein-coding
chrX	30342162	30342614	5.00398	3.72821e-10	+	intron (NM_001102678, intron 6 of 8).9	Lx|LINE|L1	12645	ENSMUSG00000095293	Gm10058	-	predicted gene 10058	protein-coding
chr12	27340745	27341497	5.00398	3.72821e-10	+	3' UTR (NM_009234, exon 1 of 1)	3' UTR (NM_009234, exon 1 of 1)	1597	ENSMUSG00000063632	Sox11	1110038H03Rik|6230403H02Rik|AI836553|end1	SRY (sex determining region Y)-box 11	protein-coding
chrY	52422421	52423235	5.00398	3.72821e-10	+	Intergenic	Intergenic	187003	ENSMUSG00000094575	Gm20738	-	predicted gene, 20738	protein-coding
chr7	21587955	21588793	5.00398	3.72821e-10	+	Intergenic	Intergenic	-24371	ENSMUSG00000074322	Vmn1r132	EG667346|Gm16448	vomeronasal 1 receptor 132	protein-coding
chrY	26118132	26118523	5.00398	3.72821e-10	+	Intergenic	Intergenic	122683	ENSMUSG00000093868	Gm20809	-	predicted gene, 20809	protein-coding
chr11	58214729	58215349	5.00398	3.72821e-10	+	promoter-TSS (NM_019440)	promoter-TSS (NM_019440)	62	ENSMUSG00000069874	Irgm2	AI481100|GTPI|Ifggd2|Iigp2	immunity-related GTPase family M member 2	protein-coding
chrY	24855395	24855976	5.00398	3.72821e-10	+	Intergenic	MTC|LTR|ERVL-MaLR	-113744	ENSMUSG00000093868	Gm20809	-	predicted gene, 20809	protein-coding
chr4	122183144	122184192	5.00398	3.72821e-10	+	Intergenic	Intergenic	-505591	ENSMUSG00000023263	9530002B09Rik	Aump|Vpp1|Vppl	RIKEN cDNA 9530002B09 gene	protein-coding
chrY	68436423	68436957	5.00398	3.72821e-10	+	Intergenic	Intergenic	-101265	ENSMUSG00000095634	Gm20816	-	predicted gene, 20816	protein-coding
chrX	61265356	61266230	5.00398	3.72821e-10	+	Intergenic	L1Md_T|LINE|L1	-22401		Gm4988	EG245440	predicted gene 4988	protein-coding
chrY	36094143	36094501	5.00398	3.72821e-10	+	Intergenic	Intergenic	451674	ENSMUSG00000096898	Gm20867	-	predicted gene, 20867	protein-coding
chr5	63649083	63650215	5.00398	3.72821e-10	+	5' UTR (NM_177006, exon 1 of 7)	5' UTR (NM_177006, exon 1 of 7)	546	ENSMUSG00000090061	Nwd2	3110047P20Rik|B830017A01Rik|Hn1-ps2|mKIAA1239	NACHT and WD repeat domain containing 2	protein-coding
chrY	68243015	68243559	5.00398	3.72821e-10	+	Intergenic	Intergenic	-294668	ENSMUSG00000095634	Gm20816	-	predicted gene, 20816	protein-coding
chrY	35345296	35346942	5.00398	3.72821e-10	+	Intergenic	L1Md_F2|LINE|L1	-214274	ENSMUSG00000093993	Gm20736	-	predicted gene, 20736	protein-coding
chrY	38704586	38704939	5.00398	3.72821e-10	+	Intergenic	MTE2a-int|LTR|ERVL-MaLR	746942	ENSMUSG00000094575	Gm20738	-	predicted gene, 20738	protein-coding
chr13	66025585	66026085	5.00398	3.72821e-10	+	Intergenic	Intergenic	-87618	ENSMUSG00000095909	Gm10324	-	predicted gene 10324	protein-coding
chr3	101109533	101109892	5.00398	3.72821e-10	+	intron (NM_011197, intron 1 of 8)	CpG	454	ENSMUSG00000027864	Ptgfrn	4833445A08Rik|AU042434|CD9P-1|EWI-F|FPRP|Trim45	prostaglandin F2 receptor negative regulator	protein-coding
chr10	11696893	11697222	5.00398	3.72821e-10	+	Intergenic	IAPEz-int|LTR|ERVK	87833	ENSMUSG00000048007	Timm8a1	DXHXS1274E|Ddp1|Fci-12|Tim8a|Timm8a	translocase of inner mitochondrial membrane 8A1	protein-coding
chrY	19545859	19546723	5.00398	3.72821e-10	+	Intergenic	L1Md_F2|LINE|L1	1457124	ENSMUSG00000095267	Ssty1	Smy|Ssty	spermiogenesis specific transcript on the Y 1	protein-coding
chr5	95248988	95250050	5.00398	3.72821e-10	+	Intergenic	L1Md_A|LINE|L1	-56404	ENSMUSG00000079424	Gm3259	-	predicted gene 3259	protein-coding
chr7	22135413	22137347	5.00398	3.72821e-10	+	Intergenic	Intergenic	-1639	ENSMUSG00000096164	Vmn1r93	V1rd21	vomeronasal 1 receptor 93	protein-coding
chrX	169879558	169880535	5.00398	3.72821e-10	+	intron (NM_001290505, intron 1 of 9)	intron (NM_001290505, intron 1 of 9)	427	ENSMUSG00000035299	Mid1	61B3-R|DXHXS1141|Fxy|Trim18	midline 1	protein-coding
chrY	38307017	38307544	5.00398	3.72821e-10	+	Intergenic	Intergenic	349460	ENSMUSG00000094575	Gm20738	-	predicted gene, 20738	protein-coding
chrY	35166221	35168391	5.00398	3.72821e-10	+	Intergenic	MURVY-int|LTR|ERV1	-35461	ENSMUSG00000093993	Gm20736	-	predicted gene, 20736	protein-coding
chr16	30063982	30064592	5.00398	3.72821e-10	+	Intergenic	CpG	-1070	ENSMUSG00000022528	Hes1	Hry|bHLHb39	hes family bHLH transcription factor 1	protein-coding
chrY	22891781	22892128	5.00398	3.72821e-10	+	Intergenic	MURVY-int|LTR|ERV1	-30686	ENSMUSG00000093993	Gm20736	-	predicted gene, 20736	protein-coding
chrY	25079569	25080225	5.00398	3.72821e-10	+	Intergenic	Intergenic	110468	ENSMUSG00000093868	Gm20809	-	predicted gene, 20809	protein-coding
chr7	21970275	21971915	5.00398	3.72821e-10	+	Intergenic	Intergenic	-23492	ENSMUSG00000095275	Vmn1r107	100043561|Gm4519|Gm9609|Vmn1r110	vomeronasal 1 receptor 107	protein-coding
chr14	55520448	55521117	5.00398	3.72821e-10	+	exon (NM_001271916, exon 4 of 4)	exon (NM_001271916, exon 4 of 4)	3470	ENSMUSG00000040632	Nrl	D14H14S46E	neural retina leucine zipper gene	protein-coding
chrY	21003011	21003743	5.00398	3.72821e-10	+	Intergenic	Intergenic	-91954	ENSMUSG00000095267	Ssty1	Smy|Ssty	spermiogenesis specific transcript on the Y 1	protein-coding
chr5	94741646	94743897	5.00398	3.72821e-10	+	Intergenic	Lx5|LINE|L1	-122682	ENSMUSG00000095996	Gm16513	-	predicted gene, Gm16513	protein-coding
chr4	121254944	121255564	5.00398	3.72821e-10	+	Intergenic	L1Md_T|LINE|L1	-40170	ENSMUSG00000049878	Rlf	9230110M18Rik|AI195322|MommeD8	rearranged L-myc fusion sequence	protein-coding
chr5	134028428	134029157	5.00398	3.72821e-10	+	Intergenic	L1Md_A|LINE|L1	-70956	ENSMUSG00000015944	Castor2	7530428J21Rik|AW742413|Gats|Gatsl1|Gatsl2	cytosolic arginine sensor for mTORC1 subunit 2	protein-coding
chrY	36637406	36638558	5.00398	3.72821e-10	+	intron (NM_001037748, intron 6 of 7)	ORR1B1|LTR|ERVL-MaLR	97320	ENSMUSG00000093993	Gm20736	-	predicted gene, 20736	protein-coding
chrY	68941848	68942602	5.00398	3.72821e-10	+	Intergenic	Intergenic	404270	ENSMUSG00000096898	Gm20867	-	predicted gene, 20867	protein-coding
chrX	32600030	32601937	5.00398	3.72821e-10	+	Intergenic	Intergenic	40928	ENSMUSG00000096194	Btbd35f2	Gm2799	BTB domain containing 35, family member 2	protein-coding
chr7	98193584	98194466	5.00398	3.72821e-10	+	exon (NM_001081167, exon 2 of 2)	exon (NM_001081167, exon 2 of 2)	5450	ENSMUSG00000074004	B3gnt6	BC039789|Core-3|Core3	UDP-GlcNAc:betaGal beta-1,3-N-acetylglucosaminyltransferase 6 (core 3 synthase)	protein-coding
chrY	2830137	2830550	5.00398	3.72821e-10	+	promoter-TSS (NM_001270516).2	promoter-TSS (NM_001270516).2	-337	ENSMUSG00000094658	Rbmy	RBM|Rbm1|Rbm1-rs1|Rbmy1a1|Rbmy1a1-rs1|Rbmy1b	RNA binding motif protein, Y chromosome	protein-coding
chr13	51845725	51846252	5.00398	3.72821e-10	+	promoter-TSS (NM_011817)	promoter-TSS (NM_011817)	-687	ENSMUSG00000021453	Gadd45g	AI327420|C86281|CR6|DDIT2|OIG37	growth arrest and DNA-damage-inducible 45 gamma	protein-coding
chrY	68155332	68156213	5.00398	3.72821e-10	+	Intergenic	L1_Mus3|LINE|L1	-382183	ENSMUSG00000095634	Gm20816	-	predicted gene, 20816	protein-coding
chrY	24053412	24054468	5.00398	3.72821e-10	+	Intergenic	Intergenic	110774	ENSMUSG00000093868	Gm20809	-	predicted gene, 20809	protein-coding
chrY	37827469	37828251	5.00398	3.72821e-10	+	Intergenic	Intergenic	-129951	ENSMUSG00000093950	Gm20823	-	predicted gene, 20823	protein-coding
chr5	120440282	120440832	5.00398	3.72821e-10	+	3' UTR (NM_008499, exon 5 of 5)	3' UTR (NM_008499, exon 5 of 5)	8671	ENSMUSG00000029595	Lhx5	Lim2	LIM homeobox protein 5	protein-coding
chrY	68631757	68632889	5.00398	3.72821e-10	+	Intergenic	MMERVK9C_I-int|LTR|ERVK	94368	ENSMUSG00000096898	Gm20867	-	predicted gene, 20867	protein-coding
chrY	36177454	36177993	5.00398	3.72821e-10	+	Intergenic	Intergenic	535075	ENSMUSG00000096898	Gm20867	-	predicted gene, 20867	protein-coding
chrY	3349171	3349894	5.00398	3.72821e-10	+	Intergenic	Intergenic	-4203	ENSMUSG00000094511	Gm21693	-	predicted gene, 21693	protein-coding
chrY	36315940	36317154	5.00398	3.72821e-10	+	Intergenic	ORR1C2|LTR|ERVL-MaLR	418755	ENSMUSG00000093993	Gm20736	-	predicted gene, 20736	protein-coding
chr7	40899504	40899981	5.00398	3.72821e-10	+	intron (NM_021387, intron 1 of 4)	CpG	464	ENSMUSG00000039257	Vstm2b	2900093B09Rik|AB030198	V-set and transmembrane domain containing 2B	protein-coding
chrY	68771050	68771624	5.00398	3.72821e-10	+	Intergenic	Intergenic	233382	ENSMUSG00000096898	Gm20867	-	predicted gene, 20867	protein-coding
chrY	68303307	68304025	5.00398	3.72821e-10	+	Intergenic	L1Md_F2|LINE|L1	-234289	ENSMUSG00000095634	Gm20816	-	predicted gene, 20816	protein-coding
chr5	95150636	95151128	5.00398	3.72821e-10	+	Intergenic	B2_Mm2|SINE|B2	-31742	ENSMUSG00000095996	Gm16513	-	predicted gene, Gm16513	protein-coding
chrX	31769357	31770655	5.00398	3.72821e-10	+	Intergenic	RMER19A|LTR|ERVK	-192038		Spin2-ps1	Gm14354	spindlin family, member 2, pseudogene 1	protein-coding
chr12	19071473	19072010	5.00398	3.72821e-10	+	Intergenic	ORR1C2-int|LTR|ERVL-MaLR	557231	ENSMUSG00000073197	5730507C01Rik	-	RIKEN cDNA 5730507C01 gene	protein-coding
chrY	24406961	24407695	5.00398	3.72821e-10	+	Intergenic	Lx3A|LINE|L1	-49077	ENSMUSG00000093868	Gm20809	-	predicted gene, 20809	protein-coding
chrY	34780883	34781305	5.00398	3.72821e-10	+	Intergenic	Intergenic	350751	ENSMUSG00000093993	Gm20736	-	predicted gene, 20736	protein-coding
chr12	19445500	19447495	5.00398	3.72821e-10	+	Intergenic	(TC)n|Simple_repeat|Simple_repeat	931987	ENSMUSG00000073197	5730507C01Rik	-	RIKEN cDNA 5730507C01 gene	protein-coding
chr12	19564354	19565211	5.00398	3.72821e-10	+	Intergenic	RLTR9E|LTR|ERVK	1050272	ENSMUSG00000073197	5730507C01Rik	-	RIKEN cDNA 5730507C01 gene	protein-coding
chrY	68108122	68109631	5.00398	3.72821e-10	+	Intergenic	MURVY-int|LTR|ERV1	-429079	ENSMUSG00000095634	Gm20816	-	predicted gene, 20816	protein-coding
chr3	104781389	104781891	5.00398	3.72821e-10	+	intron (NM_027982, intron 1 of 9)	CpG	584	ENSMUSG00000002228	Ppm1j	2310008J22Rik|PP2Czeta|Ppp2cz	protein phosphatase 1J	protein-coding
chr17	20753641	20754016	5.00398	3.72821e-10	+	Intergenic	RLTR6-int|LTR|ERV1	18622	ENSMUSG00000067951	Vmn1r227	V1re6	vomeronasal 1 receptor 227	protein-coding
chr8	47974756	47975079	5.00398	3.72821e-10	+	intron (NM_133791, intron 1 of 22)	intron (NM_133791, intron 1 of 22)	15627	ENSMUSG00000031563	Wwc2	5330431C14Rik|AU022508|C85457|D8Ertd594e	WW, C2 and coiled-coil domain containing 2	protein-coding
chrX	96630554	96631518	5.00398	3.72821e-10	+	Intergenic	L1Md_T|LINE|L1	-82432	ENSMUSG00000031210	Gpr165	6530406P05Rik	G protein-coupled receptor 165	protein-coding
chr7	15551668	15552198	5.00398	3.72821e-10	+	intron (NM_027802, intron 1 of 3)	B1_Mm|SINE|Alu	4676	ENSMUSG00000054310	Obox1	7420700M11Rik|AU015708|AU024152	oocyte specific homeobox 1	protein-coding
chrY	35847822	35850511	5.00398	3.72821e-10	+	Intergenic	Intergenic	206518	ENSMUSG00000096898	Gm20867	-	predicted gene, 20867	protein-coding
chr7	22047079	22050523	5.00398	3.72821e-10	+	Intergenic	Intergenic	7504	ENSMUSG00000095190	Gm10668	-	predicted gene 10668	protein-coding
chr5	95536226	95539344	5.00398	3.72821e-10	+	Intergenic	MTEa|LTR|ERVL-MaLR	27043	ENSMUSG00000079423	Gm3286	-	predicted gene 3286	protein-coding
chrY	38155573	38156292	5.00398	3.72821e-10	+	Intergenic	Intergenic	198112	ENSMUSG00000094575	Gm20738	-	predicted gene, 20738	protein-coding
chrY	26038839	26041156	5.00398	3.72821e-10	+	Intergenic	L1_Mus3|LINE|L1	44353	ENSMUSG00000093868	Gm20809	-	predicted gene, 20809	protein-coding
chrY	68463109	68463695	5.00398	3.72821e-10	+	Intergenic	Intergenic	-74553	ENSMUSG00000095634	Gm20816	-	predicted gene, 20816	protein-coding
chrY	23895895	23896186	5.00398	3.72821e-10	+	Intergenic	Intergenic	-47126	ENSMUSG00000093868	Gm20809	-	predicted gene, 20809	protein-coding
chr12	18061424	18062022	5.00398	3.72821e-10	+	Intergenic	Intergenic	370914	ENSMUSG00000071379	Hpcal1	NVL-3|NVP-3|Nvp3|VILIP3|Vnsl3|Vsnl3	hippocalcin-like 1	protein-coding
chrY	22432831	22434325	5.00398	3.72821e-10	+	Intergenic	IAPLTR3-int|LTR|ERVK	-78773	ENSMUSG00000095302	Ssty2	1700029H17Rik|pc11	spermiogenesis specific transcript on the Y 2	protein-coding
chrY	66399558	66399970	5.00398	3.72821e-10	+	Intergenic	Intergenic	342406	ENSMUSG00000096666	Gm20852	-	predicted gene, 20852	protein-coding
chr7	32679517	32680280	5.00398	3.72821e-10	+	Intergenic	L1Md_F2|LINE|L1	149755	ENSMUSG00000097972	Scgb2b15	Abpb15|EG624439|Gm6504	secretoglobin, family 2B, member 15	protein-coding
chr7	21252568	21253490	5.00398	3.72821e-10	+	Intergenic	L1Md_F3|LINE|L1	7588	ENSMUSG00000094221	Vmn1r124	Gm9500	vomeronasal 1 receptor 124	protein-coding
chrY	25875624	25877194	5.00398	3.72821e-10	+	Intergenic	MTC|LTR|ERVL-MaLR	-119235	ENSMUSG00000093868	Gm20809	-	predicted gene, 20809	protein-coding
chr12	27342680	27343085	5.00398	3.72821e-10	+	promoter-TSS (NM_009234)	promoter-TSS (NM_009234)	-164	ENSMUSG00000063632	Sox11	1110038H03Rik|6230403H02Rik|AI836553|end1	SRY (sex determining region Y)-box 11	protein-coding
chr1	120264942	120265535	5.00398	3.72821e-10	+	promoter-TSS (NM_133186)	promoter-TSS (NM_133186)	42	ENSMUSG00000026389	Steap3	1010001D01Rik|Tsap6|pHyde	STEAP family member 3	protein-coding
chr10	81845940	81847082	5.00398	3.72821e-10	+	Intergenic	CpG	-17423	ENSMUSG00000096795	Zfp433	1700123A16Rik	zinc finger protein 433	protein-coding
chr2	35461985	35462549	5.00398	3.72821e-10	+	promoter-TSS (NM_010283)	promoter-TSS (NM_010283)	-818	ENSMUSG00000035778	Ggta1	AW108479|GALT|Gal|Ggta|Ggta-1|alpha Gal|alpha3GalT	glycoprotein galactosyltransferase alpha 1, 3	protein-coding
chrY	38286127	38287708	5.00398	3.72821e-10	+	Intergenic	IAPEY3-int|LTR|ERVK	329097	ENSMUSG00000094575	Gm20738	-	predicted gene, 20738	protein-coding
chrY	6189461	6189945	5.00398	3.72821e-10	+	Intergenic	Intergenic	978074	ENSMUSG00000094081	Gm20826	-	predicted gene, 20826	protein-coding
chr6	5495991	5496534	5.00398	3.72821e-10	+	promoter-TSS (NM_013743)	promoter-TSS (NM_013743)	16	ENSMUSG00000019577	Pdk4	AV005916	pyruvate dehydrogenase kinase, isoenzyme 4	protein-coding
chr7	33344702	33345693	5.00398	3.72821e-10	+	Intergenic	ORR1B1-int|LTR|ERVL-MaLR	21122	ENSMUSG00000094305	Scgb2b20	Abpbg20|Abpd|C2c|Scgb2b2	secretoglobin, family 2B, member 20	protein-coding
chrX	33697267	33697650	5.00398	3.72821e-10	+	Intergenic	Intergenic	4891	ENSMUSG00000078324	Btbd35f14	Gm2933	BTB domain containing 35, family member 14	protein-coding
chr7	22301900	22302933	5.00398	3.72821e-10	+	Intergenic	L1Md_A|LINE|L1	27301	ENSMUSG00000093871	Gm4187	Vmn1r146	predicted gene 4187	protein-coding
chrY	68921254	68921718	5.00398	3.72821e-10	+	Intergenic	IAPEY3-int|LTR|ERVK	383531	ENSMUSG00000096898	Gm20867	-	predicted gene, 20867	protein-coding
chrY	37115784	37116873	5.00398	3.72821e-10	+	Intergenic	L1_Mus3|LINE|L1	-381026	ENSMUSG00000093993	Gm20736	-	predicted gene, 20736	protein-coding
chr11	79590761	79591071	5.00398	3.72821e-10	+	promoter-TSS (NM_175543)	promoter-TSS (NM_175543)	-296	ENSMUSG00000017639	Rab11fip4	A730072L08Rik|RAB11-FIP4|mKIAA1821	RAB11 family interacting protein 4 (class II)	protein-coding
chr7	20498636	20500883	5.0036	1.64187e-11	+	Intergenic	L1Md_A|LINE|L1	10775	ENSMUSG00000096663	Vmn1r103	EG667129|Gm8474	vomeronasal 1 receptor 103	protein-coding
chr8	70897696	70898093	5.00313	7.23636e-13	+	promoter-TSS (NM_029751)	promoter-TSS (NM_029751)	-451	ENSMUSG00000045128	Rpl18a	2510019J09Rik	ribosomal protein L18A	protein-coding
chrY	35397283	35399575	5.00108	7.87971e-11	+	Intergenic	L1Md_T|LINE|L1	-244219	ENSMUSG00000096898	Gm20867	-	predicted gene, 20867	protein-coding
chr18	32816466	32817265	5.00108	7.87971e-11	+	promoter-TSS (NR_033206)	promoter-TSS (NR_033206)	5	ENSMUSG00000024379	Tslp	-	thymic stromal lymphopoietin	protein-coding
chr7	22778353	22780368	5.00108	7.87971e-11	+	intron (NM_001270494, intron 1 of 1)	IAPLTR4_I|LTR|ERVK	11422	ENSMUSG00000094700	Vmn1r158	EG667554|Gm16455	vomeronasal 1 receptor 158	protein-coding
chr4	126749596	126750124	5.00108	7.87971e-11	+	intron (NM_001355413, intron 3 of 6)	intron (NM_001355413, intron 3 of 6)	2707	ENSMUSG00000028833	Ncdn	AU042419|MMS10-AE|Ms10ae|mKIAA0607|norbin	neurochondrin	protein-coding
chr4	146107109	146107753	5.00108	7.87971e-11	+	intron (NM_001037926, intron 1 of 3)	Lx3B|LINE|L1	10119	ENSMUSG00000066009	Zfp987	Gm13051	zinc finger protein 987	protein-coding
chr11	74129963	74130595	5.00108	7.87971e-11	+	Intergenic	IAPEz-int|LTR|ERVK	8988	ENSMUSG00000070380	Olfr401	MOR255-6	olfactory receptor 401	protein-coding
chrY	5776852	5777160	5.00108	7.87971e-11	+	Intergenic	Intergenic	1390771	ENSMUSG00000094081	Gm20826	-	predicted gene, 20826	protein-coding
chr13	101690158	101692775	5.00019	6.53823e-15	+	intron (NM_001077495, intron 7 of 15)	intron (NM_001077495, intron 7 of 15)	1164	ENSMUSG00000041417	Pik3r1	PI3K|p50alpha|p55alpha|p85alpha	phosphoinositide-3-kinase regulatory subunit 1	protein-coding
chr8	20121915	20123798	19.8853	1.58172e-274	+	Intergenic	CpG	174576	ENSMUSG00000071796	6820431F20Rik	-	cadherin 11 pseudogene	pseudo
chr7	137437383	137438946	17.129	1.05531e-78	+	intron (NM_023140, intron 1 of 10)	intron (NM_023140, intron 1 of 10)	490	ENSMUSG00000100863	Gm12669	-	glutaredoxin 3 pseudogene	pseudo
chr8	20423394	20424836	15.3876	4.65865e-200	+	intron (NR_028428, intron 1 of 5)	intron (NR_028428, intron 1 of 5)	699	ENSMUSG00000071793	2610005L07Rik	2810038F24Rik|6720476A01Rik	cadherin 11 pseudogene	pseudo
chr8	20295806	20297857	14.6544	1.48429e-163	+	intron (NR_030708, intron 1 of 4)	intron (NR_030708, intron 1 of 4)	601	ENSMUSG00000071796	6820431F20Rik	-	cadherin 11 pseudogene	pseudo
chr6	48504328	48505266	14.1081	4.10525e-65	+	intron (NR_015597, intron 1 of 6)	intron (NR_015597, intron 1 of 6)	458	ENSMUSG00000107476	Zfp862-ps	4732460K03Rik|AI448302|Zfp862|mKIAA0543	zinc finger protein 862, pseudogene	pseudo
chr11	68901235	68902541	13.4614	5.65523e-64	+	intron (NM_009080, intron 1 of 3)	CpG	299	ENSMUSG00000062353	Gm15772	Rpl26|SIG-20	ribosomal protein L26 pseudogene	pseudo
chr3	88774949	88776009	12.7996	2.84971e-59	+	Intergenic	Intergenic	-1578		5830417I10Rik	3632445O20Rik|AA387005	gon-4-like pseudogene	pseudo
chr6	48626771	48627880	12.6802	8.18239e-51	+	promoter-TSS (NR_027236)	promoter-TSS (NR_027236)	-842	ENSMUSG00000053297	AI854703	AI182503|D630044C04	expressed sequence AI854703	pseudo
chr4	123717306	123718504	12.4327	3.58245e-52	+	intron (NM_001030274, intron 1 of 2)	intron (NM_001030274, intron 1 of 2)	256		BC002163	-	NADH dehydrogenase Fe-S protein 5 pseudogene	pseudo
chr1	180330544	180333715	11.9074	7.89278e-47	+	5' UTR (NM_001081175, exon 2 of 8)	5' UTR (NM_001081175, exon 2 of 8)	-1580		Gm5069	EG277333	glyceraldehyde-3-phosphate dehydrogenase pseudogene	pseudo
chr17	33977889	33978862	11.8807	4.07305e-46	+	non-coding (NR_004446, exon 2 of 6)	non-coding (NR_004446, exon 2 of 6)	416	ENSMUSG00000067203	H2-K2	EG630499|Gm7035|H-2K1|H-2K1K|H-2K2|H2-K1	histocompatibility 2, K region locus 2	pseudo
chr11	115490943	115492323	11.8769	2.08732e-47	+	exon (NM_015807, exon 1 of 5)	exon (NM_015807, exon 1 of 5)	104		Gm11694	-	ribosomal protein L39 pseudogene	pseudo
chr2	177896815	177898457	11.7993	7.53234e-48	+	intron (NR_038101, intron 1 of 1)	RMER17B|LTR|ERVK	473		Gm14327	-	predicted gene 14327	pseudo
chr18	34220518	34222503	11.6094	8.98566e-45	+	non-coding (NR_040534, exon 1 of 2)	non-coding (NR_040534, exon 1 of 2)	262	ENSMUSG00000073607	Gm10548	-	ribosomal protein L29 pseudogene	pseudo
chr13	12649198	12651249	11.5477	2.43243e-43	+	non-coding (NR_003568, exon 1 of 7)	non-coding (NR_003568, exon 1 of 7)	172		Gpr137b-ps	2310041G17Rik	G protein-coupled receptor 137B, pseudogene	pseudo
chr17	6489353	6490759	11.1239	1.66836e-43	+	Intergenic	Intergenic	-39062		Tmem181b-ps	Tmem181b	transmembrane protein 181B, pseudogene	pseudo
chr3	19894839	19896104	11.0698	1.31789e-44	+	non-coding (NR_027985, exon 1 of 1)	non-coding (NR_027985, exon 1 of 1)	600	ENSMUSG00000048106	4632415L05Rik	AI662792	RRS1 ribosome biogenesis regulator homolog pseudogene	pseudo
chr17	6475944	6477486	10.6671	2.79905e-42	+	Intergenic	CpG	-25721		Tmem181b-ps	Tmem181b	transmembrane protein 181B, pseudogene	pseudo
chr13	21505941	21506676	10.6554	1.2182e-41	+	intron (NR_026798, intron 1 of 1)	intron (NR_026798, intron 1 of 1)	216		Zfp389	-	zinc finger protein 389	pseudo
chr14	46084173	46084792	10.5854	8.16733e-38	+	non-coding (NR_002875, exon 2 of 2)	non-coding (NR_002875, exon 2 of 2)	455		Gm1821	-	ubiquitin pseudogene	pseudo
chr10	82630173	82630810	10.5854	8.16733e-38	+	intron (NM_172552, intron 1 of 9)	intron (NM_172552, intron 1 of 9)	649		Gm9855	-	thymine DNA glycosylase pseudogene	pseudo
chr5	109795625	109796606	10.3929	9.91654e-37	+	Intergenic	Intergenic	38027	ENSMUSG00000105044	Gm10416	EG667213	zinc finger protein pseudogene	pseudo
chr17	22817220	22817874	10.2004	1.18315e-35	+	intron (NR_030709, intron 1 of 4)	intron (NR_030709, intron 1 of 4)	200		Gm16386	EG545191|Gm21017	zinc finger protein 946 pseudogene	pseudo
chr14	89532596	89533021	10.1808	5.67179e-38	+	Intergenic	L1Md_T|LINE|L1	-363416		Gm5088	EG328451|Pabpc4l	poly(A)-binding protein, cytoplasmic pseudogene	pseudo
chr9	20606988	20607963	10.1131	1.78217e-45	+	promoter-TSS (NR_033729)	promoter-TSS (NR_033729)	0	ENSMUSG00000062470	Fbxl12os	5730577I03Rik	F-box and leucine-rich repeat protein 12, opposite strand	pseudo
chr5	109866317	109867431	10.0841	6.70656e-39	+	Intergenic	Intergenic	-32732	ENSMUSG00000105044	Gm10416	EG667213	zinc finger protein pseudogene	pseudo
chr19	8774066	8775593	9.83276	6.9759e-36	+	promoter-TSS (NR_028418)	promoter-TSS (NR_028418)	344		Gm2518	D630022E15Rik	interferon induced transmembrane protein 2 pseudogene	pseudo
chr10	86685262	86686155	9.77127	2.67276e-36	+	intron (NR_015572, intron 1 of 2)	CpG	181	ENSMUSG00000097412	1810014B01Rik	-	RIKEN cDNA 1810014B01 gene	pseudo
chr1	58652535	58653171	9.68706	1.13865e-40	+	intron (NR_045007, intron 1 of 1)	intron (NR_045007, intron 1 of 1)	212	ENSMUSG00000102059	Gm20257	-	caspase 8 pseudogene	pseudo
chr11	116434304	116435148	9.67477	9.59423e-34	+	intron (NR_003376, intron 3 of 3)	CpG-2855	513		Gm7367	EG664849	1110014K08Rik pseudogene	pseudo
chr2	75659316	75660865	9.64493	8.19842e-35	+	intron (NM_198090, intron 1 of 10)	intron (NM_198090, intron 1 of 10)	800	ENSMUSG00000092086	Gm6793	EG627828	heterogeneous nuclear ribonucleoprotein A3 pseudogene	pseudo
chr12	22445912	22449753	9.62305	1.81447e-32	+	Intergenic	MurSatRep1|Unknown|Unknown	-291186	ENSMUSG00000093846	Gm4425	EG432637|Gm5433	KRAB-domain protein pseudogene	pseudo
chr5	109750941	109752063	9.31881	2.87846e-32	+	Intergenic	Intergenic	82640	ENSMUSG00000105044	Gm10416	EG667213	zinc finger protein pseudogene	pseudo
chr17	32113431	32114646	9.23812	2.19639e-30	+	Intergenic	CpG	-22615	ENSMUSG00000002791	Pdxk-ps	Gm9743	pyridoxal (pyridoxine, vitamin B6) kinase, pseudogene	pseudo
chr1	30948511	30949556	9.1428	1.05747e-30	+	intron (NM_011200, intron 1 of 5)	CpG	677		Gm13363	-	predicted gene 13363	pseudo
chr13	61743951	61746260	8.8951	5.51963e-29	+	Intergenic	MMSAT4|Satellite|Satellite	-26475		BC052688	-	cDNA sequence BC052688	pseudo
chr9	52047436	52049465	8.77452	7.86013e-31	+	intron (NM_001104617, intron 1 of 10)	CpG	255		Gm6981	EG629557	glyceraldehyde-3-phosphate dehydrogenase pseudogene	pseudo
chr2	31470249	31470767	8.27582	2.51849e-25	+	intron (NR_002687, intron 1 of 15)	intron (NR_002687, intron 1 of 15)	200	ENSMUSG00000046687	Gm5424	EG432466	argininosuccinate synthase pseudogene	pseudo
chr16	21332488	21333973	8.22376	9.64584e-27	+	non-coding (NR_131983, exon 1 of 1)	non-coding (NR_131983, exon 1 of 1)	126	ENSMUSG00000116632	Magef1	6430590I03Rik	melanoma antigen family F, 1	pseudo
chr12	21893304	21894618	7.8909	2.29256e-23	+	Intergenic	Intergenic	262685	ENSMUSG00000093846	Gm4425	EG432637|Gm5433	KRAB-domain protein pseudogene	pseudo
chr13	51202727	51203046	7.8909	2.29256e-23	+	non-coding (NR_132443, exon 1 of 1)	non-coding (NR_132443, exon 1 of 1)	180		Hist1h2al	EG667728	histone cluster 1, H2al	pseudo
chr4	42054031	42055138	7.8909	2.29256e-23	+	promoter-TSS (NR_152162).2	promoter-TSS (NR_152162).2	546		4933409K07Rik	AV071682|b1402	RIKEN cDNA 4933409K07 gene	pseudo
chrY	26473985	26475546	7.69844	2.11461e-22	+	Intergenic	RMER1B|Other|Other	-207672		Gm20857	-	Sycp3 like Y-linked pseudogene	pseudo
chr2	173658987	173659557	7.69844	2.11461e-22	+	promoter-TSS (NM_024436)	promoter-TSS (NM_024436)	267	ENSMUSG00000055897	Ppp4r1l-ps	1700007P14Rik|5830403E09Rik|C030010B13Rik|Ppp4r1l	protein phosphatase 4, regulatory subunit 1-like, pseudogene	pseudo
chr6	34316907	34317985	7.59416	5.767e-29	+	promoter-TSS (NM_009658)	promoter-TSS (NM_009658)	-3		Gm6644	Akr1b3p|EG626009	Akr1b3 pseudogene	pseudo
chr4	42153498	42154496	7.50598	1.89845e-21	+	intron (NR_033123, intron 2 of 4).2	CpG	544		4933409K07Rik	AV071682|b1402	RIKEN cDNA 4933409K07 gene	pseudo
chr4	42551578	42552415	7.50598	1.89845e-21	+	promoter-TSS (NR_152162).3	promoter-TSS (NR_152162).3	-482		Gm7819	100039323	family with sequence similarity 205 pseudogene	pseudo
chr12	44221661	44222256	7.31352	1.66832e-20	+	non-coding (NR_045113, exon 1 of 1)	non-coding (NR_045113, exon 1 of 1)	602		Gm2027	-	nuclear assembly factor 1 homolog pseudogene	pseudo
chrY	45012041	45014357	7.31352	1.66832e-20	+	Intergenic	L1_Mm|LINE|L1	1061027	ENSMUSG00000101005	Gm20871	-	Sycp3 like Y-linked pseudogene	pseudo
chrY	27264009	27265736	7.31352	1.66832e-20	+	Intergenic	Intergenic	-997779		Gm20857	-	Sycp3 like Y-linked pseudogene	pseudo
chrY	28084335	28085593	7.31352	1.66832e-20	+	Intergenic	Intergenic	-1817871		Gm20857	-	Sycp3 like Y-linked pseudogene	pseudo
chrY	28501570	28502912	7.31352	1.66832e-20	+	Intergenic	GA-rich|Low_complexity|Low_complexity	-1995488	ENSMUSG00000101005	Gm20871	-	Sycp3 like Y-linked pseudogene	pseudo
chr15	103240085	103241734	7.15847	1.02582e-25	+	intron (NM_001039129, intron 1 of 10)	intron (NM_001039129, intron 1 of 10)	455		Gm5643	EG434858	heterogeneous nuclear ribonucleoprotein A1 pseudogene	pseudo
chrY	28758744	28759304	7.12105	1.42975e-19	+	Intergenic	Lx3A|LINE|L1	-1738705	ENSMUSG00000101005	Gm20871	-	Sycp3 like Y-linked pseudogene	pseudo
chrY	27695821	27696741	7.12105	1.42975e-19	+	Intergenic	ORR1C2|LTR|ERVL-MaLR	-1429188		Gm20857	-	Sycp3 like Y-linked pseudogene	pseudo
chr10	39898621	39899191	7.05716	7.05765e-20	+	intron (NR_033628, intron 1 of 3)	intron (NR_033628, intron 1 of 3)	332		Mfsd4b4	AA474331	major facilitator superfamily domain containing 4B4	pseudo
chr1	170255117	170255520	7.01313	3.15915e-20	+	non-coding (NR_151590, exon 1 of 1)	non-coding (NR_151590, exon 1 of 1)	421	ENSMUSG00000096964	Gm6345	EG622708	predicted gene 6345	pseudo
chr2	122467202	122468153	6.94456	3.81522e-19	+	non-coding (NR_027919, exon 1 of 1)	non-coding (NR_027919, exon 1 of 1)	120		Bambi-ps1	-	BMP and activin membrane-bound inhibitor, pseudogene (Xenopus laevis)	pseudo
chrY	28032308	28033638	6.92859	1.19196e-18	+	Intergenic	IAPLTR3-int|LTR|ERVK	-1765880		Gm20857	-	Sycp3 like Y-linked pseudogene	pseudo
chrY	26589582	26590853	6.92859	1.19196e-18	+	Intergenic	Intergenic	-323124		Gm20857	-	Sycp3 like Y-linked pseudogene	pseudo
chrX	4537638	4538675	6.92859	1.19196e-18	+	Intergenic	Intergenic	22567		Gm5925	EG546185	germ cell-less homolog 1 family pseudogene	pseudo
chr3	95427608	95428780	6.79354	3.22775e-19	+	intron (NR_033637, intron 1 of 2)	intron (NR_033637, intron 1 of 2)	845		Gm4349	-	SET domain, bifurcated 1 pseudogene	pseudo
chrY	28015143	28017746	6.79354	3.22775e-19	+	Intergenic	Intergenic	-1749351		Gm20857	-	Sycp3 like Y-linked pseudogene	pseudo
chr12	21883286	21883865	6.73613	9.68367e-18	+	Intergenic	MurSatRep1|Unknown|Unknown	273071	ENSMUSG00000093846	Gm4425	EG432637|Gm5433	KRAB-domain protein pseudogene	pseudo
chrY	25787551	25789666	6.73613	9.68367e-18	+	Intergenic	MURVY-int|LTR|ERV1	-34668		Gm20857	-	Sycp3 like Y-linked pseudogene	pseudo
chrY	26585149	26588449	6.73613	9.68367e-18	+	Intergenic	MURVY-int|LTR|ERV1	-319706		Gm20857	-	Sycp3 like Y-linked pseudogene	pseudo
chrY	27248929	27250054	6.73613	9.68367e-18	+	Intergenic	L1Md_F2|LINE|L1	-982398		Gm20857	-	Sycp3 like Y-linked pseudogene	pseudo
chrY	27429336	27430781	6.73613	9.68367e-18	+	Intergenic	Intergenic	-1162965		Gm20857	-	Sycp3 like Y-linked pseudogene	pseudo
chrY	27768007	27769552	6.73613	9.68367e-18	+	Intergenic	Intergenic	-1501686		Gm20857	-	Sycp3 like Y-linked pseudogene	pseudo
chrY	27791591	27793241	6.69792	4.31668e-18	+	Intergenic	IAPEy-int|LTR|ERVK	-1525323		Gm20857	-	Sycp3 like Y-linked pseudogene	pseudo
chrY	27978803	27980369	6.67539	1.1279e-20	+	Intergenic	Intergenic	-1712493		Gm20857	-	Sycp3 like Y-linked pseudogene	pseudo
chrY	28068161	28069192	6.63237	1.12109e-19	+	Intergenic	Intergenic	-1801583		Gm20857	-	Sycp3 like Y-linked pseudogene	pseudo
chr16	4268006	4268486	6.54367	7.65332e-17	+	Intergenic	CpG	39017	ENSMUSG00000089645	Gm5766	EG436332	ribosomal protein L7a pseudogene	pseudo
chrY	27334856	27335785	6.54367	7.65332e-17	+	Intergenic	Intergenic	-1068227		Gm20857	-	Sycp3 like Y-linked pseudogene	pseudo
chrY	28493841	28494799	6.54367	7.65332e-17	+	Intergenic	L1Md_Gf|LINE|L1	-2003409	ENSMUSG00000101005	Gm20871	-	Sycp3 like Y-linked pseudogene	pseudo
chrY	27786785	27787608	6.54367	7.65332e-17	+	Intergenic	MURVY-int|LTR|ERV1	-1520103		Gm20857	-	Sycp3 like Y-linked pseudogene	pseudo
chrY	27053690	27056913	6.54367	7.65332e-17	+	Intergenic	Intergenic	-788208		Gm20857	-	Sycp3 like Y-linked pseudogene	pseudo
chrY	28111043	28112546	6.54367	7.65332e-17	+	Intergenic	Intergenic	-1844701		Gm20857	-	Sycp3 like Y-linked pseudogene	pseudo
chrY	28632414	28638584	6.54367	7.65332e-17	+	Intergenic	Intergenic	-1862230	ENSMUSG00000101005	Gm20871	-	Sycp3 like Y-linked pseudogene	pseudo
chrY	26816442	26820338	6.54367	7.65332e-17	+	Intergenic	IAPEy-int|LTR|ERVK	-551297		Gm20857	-	Sycp3 like Y-linked pseudogene	pseudo
chrY	27041697	27043297	6.54367	7.65332e-17	+	Intergenic	MURVY-int|LTR|ERV1	-775404		Gm20857	-	Sycp3 like Y-linked pseudogene	pseudo
chr6	48629083	48629997	6.54367	7.65332e-17	+	non-coding (NR_027236, exon 2 of 4)	non-coding (NR_027236, exon 2 of 4)	1373	ENSMUSG00000053297	AI854703	AI182503|D630044C04	expressed sequence AI854703	pseudo
chr12	22241779	22243958	6.54367	7.65332e-17	+	Intergenic	MurSatRep1|Unknown|Unknown	-86222	ENSMUSG00000093846	Gm4425	EG432637|Gm5433	KRAB-domain protein pseudogene	pseudo
chr9	22327544	22328226	6.35121	5.86732e-16	+	Intergenic	Intergenic	2805		Gm6607	EG625603	40S ribosomal protein S20 pseudogene	pseudo
chrY	28116043	28123969	6.35121	5.86732e-16	+	Intergenic	Intergenic	-1852913		Gm20857	-	Sycp3 like Y-linked pseudogene	pseudo
chrY	27594361	27595447	6.35121	5.86732e-16	+	Intergenic	MurSAT1|Satellite|Satellite	-1327811		Gm20857	-	Sycp3 like Y-linked pseudogene	pseudo
chrY	27018182	27018739	6.35121	5.86732e-16	+	Intergenic	CYRA11_Mm|Unknown|Y-chromosome	-751367		Gm20857	-	Sycp3 like Y-linked pseudogene	pseudo
chrY	26536324	26537560	6.35121	5.86732e-16	+	Intergenic	L1Md_F2|LINE|L1	-269849		Gm20857	-	Sycp3 like Y-linked pseudogene	pseudo
chrY	26519854	26522194	6.35121	5.86732e-16	+	Intergenic	Intergenic	-253931		Gm20857	-	Sycp3 like Y-linked pseudogene	pseudo
chrY	28341507	28342518	6.35121	5.86732e-16	+	Intergenic	Intergenic	-2074919		Gm20857	-	Sycp3 like Y-linked pseudogene	pseudo
chrY	24800116	24800476	6.35121	5.86732e-16	+	Intergenic	Intergenic	-72486		Gm20857	-	Sycp3 like Y-linked pseudogene	pseudo
chrY	28443389	28443890	6.35121	5.86732e-16	+	Intergenic	Intergenic	-2054090	ENSMUSG00000101005	Gm20871	-	Sycp3 like Y-linked pseudogene	pseudo
chrY	27993786	27995586	6.35121	5.86732e-16	+	Intergenic	Intergenic	-1727593		Gm20857	-	Sycp3 like Y-linked pseudogene	pseudo
chrY	25794168	25801010	6.35121	5.86732e-16	+	Intergenic	IAPEy-int|LTR|ERVK	-43649		Gm20857	-	Sycp3 like Y-linked pseudogene	pseudo
chrY	27030319	27032960	6.35121	5.86732e-16	+	Intergenic	MMERVK9C_I-int|LTR|ERVK	-764546		Gm20857	-	Sycp3 like Y-linked pseudogene	pseudo
chrY	27256965	27258785	6.35121	5.86732e-16	+	Intergenic	MTD|LTR|ERVL-MaLR	-990782		Gm20857	-	Sycp3 like Y-linked pseudogene	pseudo
chrY	27820563	27821584	6.35121	5.86732e-16	+	Intergenic	Intergenic	-1553980		Gm20857	-	Sycp3 like Y-linked pseudogene	pseudo
chrY	28621227	28622977	6.35121	5.86732e-16	+	Intergenic	RLTR13B1|LTR|ERVK	-1875627	ENSMUSG00000101005	Gm20871	-	Sycp3 like Y-linked pseudogene	pseudo
chrY	27437550	27439442	6.35121	5.86732e-16	+	Intergenic	ORR1C2|LTR|ERVL-MaLR	-1171403		Gm20857	-	Sycp3 like Y-linked pseudogene	pseudo
chrY	26281980	26284472	6.35121	5.86732e-16	+	Intergenic	Intergenic	-16133		Gm20857	-	Sycp3 like Y-linked pseudogene	pseudo
chr7	106437610	106437985	6.32581	2.55376e-16	+	intron (NR_003967, intron 2 of 2)	L1Md_T|LINE|L1	3276		Gm4759	EG209380	GTPase, very large interferon inducible 1 pseudogene	pseudo
chrY	25274357	25275943	6.32581	2.55376e-16	+	Intergenic	MURVY-int|LTR|ERV1	-34244		Gm20857	-	Sycp3 like Y-linked pseudogene	pseudo
chrY	27224457	27226945	6.30075	6.21155e-18	+	Intergenic	L1Md_Gf|LINE|L1	-958608		Gm20857	-	Sycp3 like Y-linked pseudogene	pseudo
chr11	58953662	58954389	6.27396	2.77262e-18	+	promoter-TSS (NM_178218)	promoter-TSS (NM_178218)	487	ENSMUSG00000080712	Hist3h2bb-ps	4930534G10Rik|4933432H21|B2Hist3h2bb|Hist3h2bb|R75370	histone cluster 3, H2bb, pseudogene	pseudo
chrY	58852303	58852708	6.26407	3.42468e-21	+	Intergenic	MuLV-int|LTR|ERV1	780253	ENSMUSG00000101005	Gm20871	-	Sycp3 like Y-linked pseudogene	pseudo
chrY	28498015	28501161	6.23271	1.37072e-18	+	Intergenic	Lx3B|LINE|L1	-1998141	ENSMUSG00000101005	Gm20871	-	Sycp3 like Y-linked pseudogene	pseudo
chrY	26616027	26617782	6.15875	4.36828e-15	+	Intergenic	Intergenic	-349811		Gm20857	-	Sycp3 like Y-linked pseudogene	pseudo
chrY	28338520	28341123	6.15875	4.36828e-15	+	Intergenic	Intergenic	-2072728		Gm20857	-	Sycp3 like Y-linked pseudogene	pseudo
chrY	27797661	27798391	6.15875	4.36828e-15	+	Intergenic	IAPEy-int|LTR|ERVK	-1530933		Gm20857	-	Sycp3 like Y-linked pseudogene	pseudo
chrY	28090634	28092035	6.15875	4.36828e-15	+	Intergenic	IAPEy-int|LTR|ERVK	-1824241		Gm20857	-	Sycp3 like Y-linked pseudogene	pseudo
chrY	26503873	26505814	6.15875	4.36828e-15	+	Intergenic	Intergenic	-237750		Gm20857	-	Sycp3 like Y-linked pseudogene	pseudo
chrY	27775240	27776545	6.15875	4.36828e-15	+	Intergenic	MMERVK9C_I-int|LTR|ERVK	-1508799		Gm20857	-	Sycp3 like Y-linked pseudogene	pseudo
chrY	25789999	25793083	6.15875	4.36828e-15	+	Intergenic	Intergenic	-37601		Gm20857	-	Sycp3 like Y-linked pseudogene	pseudo
chrY	26311416	26313393	6.15875	4.36828e-15	+	Intergenic	IAPEy-int|LTR|ERVK	-45311		Gm20857	-	Sycp3 like Y-linked pseudogene	pseudo
chrY	27740830	27743642	6.15875	4.36828e-15	+	Intergenic	IAPEY3-int|LTR|ERVK	-1475143		Gm20857	-	Sycp3 like Y-linked pseudogene	pseudo
chrY	27728409	27732051	6.15875	4.36828e-15	+	Intergenic	L1Md_F2|LINE|L1	-1463137		Gm20857	-	Sycp3 like Y-linked pseudogene	pseudo
chrY	26299999	26303834	6.15875	4.36828e-15	+	Intergenic	MURVY-int|LTR|ERV1	-34823		Gm20857	-	Sycp3 like Y-linked pseudogene	pseudo
chrY	28585250	28588146	6.15875	4.36828e-15	+	Intergenic	Intergenic	-1911031	ENSMUSG00000101005	Gm20871	-	Sycp3 like Y-linked pseudogene	pseudo
chrY	27969517	27973619	6.15875	4.36828e-15	+	Intergenic	L1Md_Gf|LINE|L1	-1704475		Gm20857	-	Sycp3 like Y-linked pseudogene	pseudo
chrY	25169663	25173312	6.15875	4.36828e-15	+	Intergenic	Intergenic	69419		Gm20858	-	Sycp3 like Y-linked pseudogene	pseudo
chrY	27355892	27358038	6.15875	4.36828e-15	+	Intergenic	Intergenic	-1089872		Gm20857	-	Sycp3 like Y-linked pseudogene	pseudo
chrY	27038342	27039357	6.15875	4.36828e-15	+	Intergenic	MURVY-int|LTR|ERV1	-771756		Gm20857	-	Sycp3 like Y-linked pseudogene	pseudo
chrY	27005402	27006083	6.15875	4.36828e-15	+	Intergenic	L1Md_T|LINE|L1	-738649		Gm20857	-	Sycp3 like Y-linked pseudogene	pseudo
chrY	28021840	28024483	6.15875	4.36828e-15	+	Intergenic	L1Md_F2|LINE|L1	-1756068		Gm20857	-	Sycp3 like Y-linked pseudogene	pseudo
chrY	27045701	27049373	6.15875	4.36828e-15	+	Intergenic	IAPEy-int|LTR|ERVK	-780444		Gm20857	-	Sycp3 like Y-linked pseudogene	pseudo
chrY	28112888	28115732	6.15875	4.36828e-15	+	Intergenic	Intergenic	-1847217		Gm20857	-	Sycp3 like Y-linked pseudogene	pseudo
chrY	28483665	28484956	6.15875	4.36828e-15	+	Intergenic	RMER1B|Other|Other	-2013419	ENSMUSG00000101005	Gm20871	-	Sycp3 like Y-linked pseudogene	pseudo
chrY	26880567	26881606	6.15875	4.36828e-15	+	Intergenic	Intergenic	-613993		Gm20857	-	Sycp3 like Y-linked pseudogene	pseudo
chrY	26531838	26532176	6.15158	4.47188e-15	+	Intergenic	L1Md_F2|LINE|L1	-264914		Gm20857	-	Sycp3 like Y-linked pseudogene	pseudo
chr4	146073452	146076189	6.13349	5.89821e-20	+	Intergenic	RLTR13D3|LTR|ERVK	7296		Gm13034	-	SWI/SNF related, matrix associated, actin dependent regulator of chromatin, subfamily a, member 5 pseudogene	pseudo
chr14	55053932	55055078	6.13107	1.03846e-18	+	Intergenic	Intergenic	16043	ENSMUSG00000072492	Gm10364	EG545052	glyceraldehyde-3-phosphate dehydrogenase pseudogene	pseudo
chrY	26973931	26975173	6.08023	2.42203e-17	+	Intergenic	RLTR13D5|LTR|ERVK	-707459		Gm20857	-	Sycp3 like Y-linked pseudogene	pseudo
chr17	6492610	6493139	6.02982	3.5072e-15	+	Intergenic	Intergenic	-41880		Tmem181b-ps	Tmem181b	transmembrane protein 181B, pseudogene	pseudo
chrY	28554531	28555705	6.02173	5.75705e-16	+	Intergenic	Intergenic	-1942611	ENSMUSG00000101005	Gm20871	-	Sycp3 like Y-linked pseudogene	pseudo
chrY	28529033	28529850	6.02173	5.75705e-16	+	Intergenic	Intergenic	-1968288	ENSMUSG00000101005	Gm20871	-	Sycp3 like Y-linked pseudogene	pseudo
chrY	26391288	26392550	6.02173	5.75705e-16	+	Intergenic	Intergenic	-124826		Gm20857	-	Sycp3 like Y-linked pseudogene	pseudo
chrY	27215082	27215456	6.02173	5.75705e-16	+	Intergenic	Lx2B2|LINE|L1	-948176		Gm20857	-	Sycp3 like Y-linked pseudogene	pseudo
chrY	28342875	28346870	5.96629	3.15689e-14	+	Intergenic	Intergenic	-2077779		Gm20857	-	Sycp3 like Y-linked pseudogene	pseudo
chrY	24282395	24284718	5.96629	3.15689e-14	+	Intergenic	Intergenic	-68888		Gm20857	-	Sycp3 like Y-linked pseudogene	pseudo
chrY	26479414	26480797	5.96629	3.15689e-14	+	Intergenic	L1_Mus3|LINE|L1	-213012		Gm20857	-	Sycp3 like Y-linked pseudogene	pseudo
chrY	24828438	24828748	5.96629	3.15689e-14	+	Intergenic	Intergenic	-100783		Gm20857	-	Sycp3 like Y-linked pseudogene	pseudo
chrY	28092457	28093322	5.96629	3.15689e-14	+	Intergenic	IAPEY_LTR|LTR|ERVK	-1825796		Gm20857	-	Sycp3 like Y-linked pseudogene	pseudo
chr7	21474761	21475293	5.96629	3.15689e-14	+	Intergenic	Intergenic	29254		Gm4541	-	NLR family, pyrin domain containing 4E pseudogene	pseudo
chrY	26193102	26193862	5.96629	3.15689e-14	+	Intergenic	Intergenic	73611		Gm20858	-	Sycp3 like Y-linked pseudogene	pseudo
chrY	27343277	27344916	5.96629	3.15689e-14	+	Intergenic	Intergenic	-1077003		Gm20857	-	Sycp3 like Y-linked pseudogene	pseudo
chr3	48385393	48387046	5.96629	3.15689e-14	+	Intergenic	RMER6D|LTR|ERVK	222881		1700018B24Rik	-	enhancer of rudimentary homolog pseudogene	pseudo
chrY	26618726	26621169	5.96629	3.15689e-14	+	Intergenic	Intergenic	-352854		Gm20857	-	Sycp3 like Y-linked pseudogene	pseudo
chr12	21971073	21971732	5.96629	3.15689e-14	+	Intergenic	Intergenic	185244	ENSMUSG00000093846	Gm4425	EG432637|Gm5433	KRAB-domain protein pseudogene	pseudo
chrY	26795337	26797108	5.96629	3.15689e-14	+	Intergenic	Intergenic	-529129		Gm20857	-	Sycp3 like Y-linked pseudogene	pseudo
chrY	26785208	26786873	5.96629	3.15689e-14	+	Intergenic	Intergenic	-518947		Gm20857	-	Sycp3 like Y-linked pseudogene	pseudo
chrY	26989080	26990418	5.96629	3.15689e-14	+	Intergenic	L1VL2|LINE|L1	-722656		Gm20857	-	Sycp3 like Y-linked pseudogene	pseudo
chrY	27300246	27301172	5.96629	3.15689e-14	+	Intergenic	L1Md_T|LINE|L1	-1033616		Gm20857	-	Sycp3 like Y-linked pseudogene	pseudo
chrY	26510355	26510978	5.96629	3.15689e-14	+	Intergenic	Intergenic	-243573		Gm20857	-	Sycp3 like Y-linked pseudogene	pseudo
chrY	27075472	27076543	5.96629	3.15689e-14	+	Intergenic	Intergenic	-808914		Gm20857	-	Sycp3 like Y-linked pseudogene	pseudo
chrY	28641812	28643056	5.9537	1.34292e-14	+	Intergenic	Intergenic	-1855295	ENSMUSG00000101005	Gm20871	-	Sycp3 like Y-linked pseudogene	pseudo
chr1	176835549	176836112	5.94563	2.24693e-15	+	non-coding (NR_037996, exon 1 of 1)	non-coding (NR_037996, exon 1 of 1)	303		Hmga2-ps1	EG666235|Gm7996|Hmgic-ps1|[y]i-c	high mobility group AT-hook 2, pseudogene 1	pseudo
chrY	27279724	27282956	5.89412	7.4986e-15	+	Intergenic	L1Md_F2|LINE|L1	-1014247		Gm20857	-	Sycp3 like Y-linked pseudogene	pseudo
chr12	22128235	22129304	5.84968	3.96817e-15	+	intron (NR_136920, intron 3 of 4)	MurSatRep1|Unknown|Unknown	27877	ENSMUSG00000093846	Gm4425	EG432637|Gm5433	KRAB-domain protein pseudogene	pseudo
chrY	28003510	28004340	5.84968	3.96817e-15	+	Intergenic	C573_MM|Other|Other	-1736832		Gm20857	-	Sycp3 like Y-linked pseudogene	pseudo
chr2	144458964	144459562	5.81841	5.56506e-19	+	promoter-TSS (NR_033459)	promoter-TSS (NR_033459)	-17	ENSMUSG00000083674	Zfp133-ps	Zfp133	zinc finger protein 133, pseudogene	pseudo
chr7	21465923	21467595	5.77383	2.20699e-13	+	TTS (NR_033693)	TTS (NR_033693)	20986		Gm4541	-	NLR family, pyrin domain containing 4E pseudogene	pseudo
chrY	26597762	26599912	5.77383	2.20699e-13	+	Intergenic	Intergenic	-331744		Gm20857	-	Sycp3 like Y-linked pseudogene	pseudo
chrY	24250814	24253287	5.77383	2.20699e-13	+	Intergenic	Intergenic	-37382		Gm20857	-	Sycp3 like Y-linked pseudogene	pseudo
chrY	24737532	24738010	5.77383	2.20699e-13	+	Intergenic	Intergenic	-9961		Gm20857	-	Sycp3 like Y-linked pseudogene	pseudo
chrY	28599415	28602637	5.77383	2.20699e-13	+	Intergenic	MURVY-int|LTR|ERV1	-1896703	ENSMUSG00000101005	Gm20871	-	Sycp3 like Y-linked pseudogene	pseudo
chrY	24651721	24653292	5.77383	2.20699e-13	+	Intergenic	Intergenic	75304		Gm20858	-	Sycp3 like Y-linked pseudogene	pseudo
chrY	26644664	26645460	5.77383	2.20699e-13	+	Intergenic	IAPLTR3-int|LTR|ERVK	-377969		Gm20857	-	Sycp3 like Y-linked pseudogene	pseudo
chrY	24617174	24618434	5.77383	2.20699e-13	+	Intergenic	Intergenic	110006		Gm20858	-	Sycp3 like Y-linked pseudogene	pseudo
chrY	27628515	27629991	5.77383	2.20699e-13	+	Intergenic	MTC|LTR|ERVL-MaLR	-1362160		Gm20857	-	Sycp3 like Y-linked pseudogene	pseudo
chr12	22003031	22003974	5.77383	2.20699e-13	+	Intergenic	Intergenic	153144	ENSMUSG00000093846	Gm4425	EG432637|Gm5433	KRAB-domain protein pseudogene	pseudo
chrY	27692338	27693766	5.77383	2.20699e-13	+	Intergenic	Intergenic	-1425959		Gm20857	-	Sycp3 like Y-linked pseudogene	pseudo
chrY	24115932	24116324	5.77383	2.20699e-13	+	Intergenic	CYRA11_Mm|Unknown|Y-chromosome	98540		Gm20858	-	Sycp3 like Y-linked pseudogene	pseudo
chr5	95062697	95066643	5.77383	2.20699e-13	+	Intergenic	Intergenic	76044	ENSMUSG00000096742	Gm6367	EG622894	predicted gene 6367	pseudo
chrY	25642834	25644328	5.77383	2.20699e-13	+	Intergenic	Intergenic	110359		Gm20858	-	Sycp3 like Y-linked pseudogene	pseudo
chrY	26221035	26221769	5.77383	2.20699e-13	+	Intergenic	Intergenic	45691		Gm20858	-	Sycp3 like Y-linked pseudogene	pseudo
chrY	28444504	28445157	5.77383	2.20699e-13	+	Intergenic	Intergenic	-2052899	ENSMUSG00000101005	Gm20871	-	Sycp3 like Y-linked pseudogene	pseudo
chrY	26433929	26435395	5.77383	2.20699e-13	+	Intergenic	Intergenic	-167569		Gm20857	-	Sycp3 like Y-linked pseudogene	pseudo
chrY	26581065	26581615	5.77383	2.20699e-13	+	Intergenic	Intergenic	-314247		Gm20857	-	Sycp3 like Y-linked pseudogene	pseudo
chrY	25251623	25253442	5.77383	2.20699e-13	+	Intergenic	Intergenic	-11626		Gm20857	-	Sycp3 like Y-linked pseudogene	pseudo
chrY	24247028	24249673	5.77383	2.20699e-13	+	Intergenic	MURVY-int|LTR|ERV1	-33682		Gm20857	-	Sycp3 like Y-linked pseudogene	pseudo
chrY	26197565	26198957	5.77383	2.20699e-13	+	Intergenic	Intergenic	68832		Gm20858	-	Sycp3 like Y-linked pseudogene	pseudo
chrY	27632016	27632391	5.77383	2.20699e-13	+	Intergenic	Lx8|LINE|L1	-1365110		Gm20857	-	Sycp3 like Y-linked pseudogene	pseudo
chrY	26570948	26572777	5.77383	2.20699e-13	+	Intergenic	Intergenic	-304769		Gm20857	-	Sycp3 like Y-linked pseudogene	pseudo
chrY	26307441	26309696	5.77383	2.20699e-13	+	Intergenic	IAPEy-int|LTR|ERVK	-41475		Gm20857	-	Sycp3 like Y-linked pseudogene	pseudo
chrY	27556533	27561743	5.77383	2.20699e-13	+	Intergenic	Intergenic	-1292045		Gm20857	-	Sycp3 like Y-linked pseudogene	pseudo
chr6	122297345	122297785	5.77383	2.20699e-13	+	Intergenic	Intergenic	3374		Gm6637	EG625931	predicted gene 6637	pseudo
chrY	25255220	25258126	5.77383	2.20699e-13	+	Intergenic	AT_rich|Low_complexity|Low_complexity	-15767		Gm20857	-	Sycp3 like Y-linked pseudogene	pseudo
chr12	22458280	22459552	5.77383	2.20699e-13	+	Intergenic	Lx8|LINE|L1	-302270	ENSMUSG00000093846	Gm4425	EG432637|Gm5433	KRAB-domain protein pseudogene	pseudo
chrY	28079906	28081331	5.77383	2.20699e-13	+	Intergenic	MURVY-int|LTR|ERV1	-1813525		Gm20857	-	Sycp3 like Y-linked pseudogene	pseudo
chrY	27639938	27640748	5.77383	2.20699e-13	+	Intergenic	Intergenic	-1373250		Gm20857	-	Sycp3 like Y-linked pseudogene	pseudo
chrY	28513417	28516891	5.77383	2.20699e-13	+	Intergenic	Intergenic	-1982575	ENSMUSG00000101005	Gm20871	-	Sycp3 like Y-linked pseudogene	pseudo
chrY	24254693	24257795	5.77383	2.20699e-13	+	Intergenic	IAPEy-int|LTR|ERVK	-41576		Gm20857	-	Sycp3 like Y-linked pseudogene	pseudo
chrY	25280931	25284399	5.76765	9.30336e-14	+	Intergenic	IAPEy-int|LTR|ERVK	-41759		Gm20857	-	Sycp3 like Y-linked pseudogene	pseudo
chrY	28591889	28595701	5.76765	9.30336e-14	+	Intergenic	T-rich|Low_complexity|Low_complexity	-1903934	ENSMUSG00000101005	Gm20871	-	Sycp3 like Y-linked pseudogene	pseudo
chrY	27955491	27956311	5.76765	9.30336e-14	+	Intergenic	MTE2a-int|LTR|ERVL-MaLR	-1688808		Gm20857	-	Sycp3 like Y-linked pseudogene	pseudo
chrY	27320376	27321404	5.76765	9.30336e-14	+	Intergenic	Intergenic	-1053797		Gm20857	-	Sycp3 like Y-linked pseudogene	pseudo
chrY	28001344	28003160	5.7644	1.59463e-14	+	Intergenic	ORR1C2|LTR|ERVL-MaLR	-1735159		Gm20857	-	Sycp3 like Y-linked pseudogene	pseudo
chr4	145464801	145465972	5.72088	4.95439e-14	+	non-coding (NR_002888, exon 1 of 1)	non-coding (NR_002888, exon 1 of 1)	1176	ENSMUSG00000052912	Smarca5-ps	9230115A19Rik	SWI/SNF related, matrix associated, actin depenent ragulator of chromatin, subfamily a, member 5, pseudogene	pseudo
chrX	4554766	4555551	5.67763	2.65987e-14	+	Intergenic	Intergenic	39569		Gm5925	EG546185	germ cell-less homolog 1 family pseudogene	pseudo
chr5	95005819	95010014	5.64727	1.60609e-16	+	intron (NR_044992, intron 1 of 3)	L1Md_F3|LINE|L1	19290	ENSMUSG00000096742	Gm6367	EG622894	predicted gene 6367	pseudo
chr7	20638490	20639538	5.63751	1.392e-14	+	Intergenic	Intergenic	28130		Gm4541	-	NLR family, pyrin domain containing 4E pseudogene	pseudo
chrY	28496314	28497586	5.59991	2.35294e-13	+	Intergenic	Intergenic	-2000779	ENSMUSG00000101005	Gm20871	-	Sycp3 like Y-linked pseudogene	pseudo
chr10	39959757	39960298	5.58319	4.33212e-17	+	non-coding (NR_160808, exon 1 of 4)	non-coding (NR_160808, exon 1 of 4)	126	ENSMUSG00000071335	Mfsd4b3-ps	G630090E17Rik|Mfsd4b3|Naglt1c	major facilitator superfamily domain containing 4B3, pseudogene	pseudo
chrY	28523839	28524777	5.5816	6.23835e-13	+	Intergenic	MER2|DNA|TcMar-Tigger	-1973421	ENSMUSG00000101005	Gm20871	-	Sycp3 like Y-linked pseudogene	pseudo
chrY	26470003	26470591	5.5816	6.23835e-13	+	Intergenic	Lx2B2|LINE|L1	-203204		Gm20857	-	Sycp3 like Y-linked pseudogene	pseudo
chrY	27776921	27779951	5.5816	6.23835e-13	+	Intergenic	Intergenic	-1511343		Gm20857	-	Sycp3 like Y-linked pseudogene	pseudo
chrY	28614743	28615752	5.5816	6.23835e-13	+	Intergenic	ORR1D-int|LTR|ERVL-MaLR	-1882482	ENSMUSG00000101005	Gm20871	-	Sycp3 like Y-linked pseudogene	pseudo
chrX	8893272	8893858	5.58137	1.49475e-12	+	non-coding (NR_045448, exon 1 of 1)	non-coding (NR_045448, exon 1 of 1)	1212	ENSMUSG00000052364	B630019K06Rik	AI843180	F-box and leucine-rich repeat protein 17 pseudogene	pseudo
chrY	27210530	27210833	5.58137	1.49475e-12	+	Intergenic	MTE2a-int|LTR|ERVL-MaLR	-943588		Gm20857	-	Sycp3 like Y-linked pseudogene	pseudo
chrY	27404336	27405066	5.58137	1.49475e-12	+	Intergenic	Intergenic	-1137608		Gm20857	-	Sycp3 like Y-linked pseudogene	pseudo
chrY	28167064	28167796	5.58137	1.49475e-12	+	Intergenic	Intergenic	-1900337		Gm20857	-	Sycp3 like Y-linked pseudogene	pseudo
chrY	26582073	26583838	5.58137	1.49475e-12	+	Intergenic	MURVY-int|LTR|ERV1	-315862		Gm20857	-	Sycp3 like Y-linked pseudogene	pseudo
chrY	24310652	24311013	5.58137	1.49475e-12	+	Intergenic	Lx8|LINE|L1	-96164		Gm20857	-	Sycp3 like Y-linked pseudogene	pseudo
chrY	27788164	27790495	5.58137	1.49475e-12	+	Intergenic	Intergenic	-1522236		Gm20857	-	Sycp3 like Y-linked pseudogene	pseudo
chrY	28197276	28200106	5.58137	1.49475e-12	+	Intergenic	Intergenic	-1931598		Gm20857	-	Sycp3 like Y-linked pseudogene	pseudo
chr3	129393222	129393589	5.58137	1.49475e-12	+	Intergenic	RMER17A2|LTR|ERVK	-40268	ENSMUSG00000105712	Pou5f1-rs4	EG435755|Gm5712|Oct4P1|Otf3-rs4|Otf3d	POU domain, class 5, transcription factor 1, related sequence 4	pseudo
chrY	26366114	26368080	5.58137	1.49475e-12	+	Intergenic	Intergenic	-100004		Gm20857	-	Sycp3 like Y-linked pseudogene	pseudo
chrY	28132598	28135036	5.58137	1.49475e-12	+	Intergenic	L1_Mus3|LINE|L1	-1866724		Gm20857	-	Sycp3 like Y-linked pseudogene	pseudo
chrY	27985667	27986237	5.58137	1.49475e-12	+	Intergenic	L1_Mus3|LINE|L1	-1718859		Gm20857	-	Sycp3 like Y-linked pseudogene	pseudo
chrY	27091896	27092504	5.58137	1.49475e-12	+	Intergenic	L1_Mus3|LINE|L1	-825107		Gm20857	-	Sycp3 like Y-linked pseudogene	pseudo
chrY	24258999	24260299	5.58137	1.49475e-12	+	Intergenic	IAPEy-int|LTR|ERVK	-44981		Gm20857	-	Sycp3 like Y-linked pseudogene	pseudo
chrY	27214126	27214552	5.58137	1.49475e-12	+	Intergenic	ERVB5_2-LTR_MM|LTR|ERVK	-947246		Gm20857	-	Sycp3 like Y-linked pseudogene	pseudo
chrX	94796699	94797140	5.58137	1.49475e-12	+	non-coding (NR_003292, exon 1 of 1)	non-coding (NR_003292, exon 1 of 1)	1370		Zxda	4933406P09Rik|AW413531	zinc finger, X-linked, duplicated A	pseudo
chrY	28631397	28632061	5.58137	1.49475e-12	+	Intergenic	Intergenic	-1866000	ENSMUSG00000101005	Gm20871	-	Sycp3 like Y-linked pseudogene	pseudo
chrY	27367024	27372787	5.58137	1.49475e-12	+	Intergenic	Intergenic	-1102812		Gm20857	-	Sycp3 like Y-linked pseudogene	pseudo
chr13	3109663	3110732	5.58137	1.49475e-12	+	Intergenic	L1Md_Gf|LINE|L1	-39278	ENSMUSG00000091304	Speer6-ps1	1700039A02Rik|Alb-cre|Alb<cre>|AlbCre|SPEER-6|Tg(Alb-cre)21Mgn|albumin-cre|cr<Alb>	spermatogenesis associated glutamate (E)-rich protein 6, pseudogene 1	pseudo
chrY	27739006	27740515	5.58137	1.49475e-12	+	Intergenic	Intergenic	-1472667		Gm20857	-	Sycp3 like Y-linked pseudogene	pseudo
chrY	27323556	27325749	5.58137	1.49475e-12	+	Intergenic	B1_Mus1|SINE|Alu	-1057559		Gm20857	-	Sycp3 like Y-linked pseudogene	pseudo
chrY	28071403	28072696	5.58137	1.49475e-12	+	Intergenic	MMERVK9C_I-int|LTR|ERVK	-1804956		Gm20857	-	Sycp3 like Y-linked pseudogene	pseudo
chrY	24772705	24774885	5.58137	1.49475e-12	+	Intergenic	IAPEy-int|LTR|ERVK	-45985		Gm20857	-	Sycp3 like Y-linked pseudogene	pseudo
chrY	26293913	26294548	5.58137	1.49475e-12	+	Intergenic	Intergenic	-27137		Gm20857	-	Sycp3 like Y-linked pseudogene	pseudo
chrY	26163058	26164681	5.58137	1.49475e-12	+	Intergenic	Intergenic	103224		Gm20858	-	Sycp3 like Y-linked pseudogene	pseudo
chrY	27330361	27332531	5.58137	1.49475e-12	+	Intergenic	MURVY-int|LTR|ERV1	-1064353		Gm20857	-	Sycp3 like Y-linked pseudogene	pseudo
chrY	27260795	27262418	5.58137	1.49475e-12	+	Intergenic	ORR1B1|LTR|ERVL-MaLR	-994513		Gm20857	-	Sycp3 like Y-linked pseudogene	pseudo
chr12	21991087	21994740	5.58137	1.49475e-12	+	Intergenic	MMSAT4|Satellite|Satellite	163733	ENSMUSG00000093846	Gm4425	EG432637|Gm5433	KRAB-domain protein pseudogene	pseudo
chrY	26695479	26696203	5.58137	1.49475e-12	+	Intergenic	Lx8|LINE|L1	-428748		Gm20857	-	Sycp3 like Y-linked pseudogene	pseudo
chrY	25860567	25861128	5.58137	1.49475e-12	+	Intergenic	Lx8|LINE|L1	-106907		Gm20857	-	Sycp3 like Y-linked pseudogene	pseudo
chrY	27291713	27292776	5.58137	1.49475e-12	+	Intergenic	Intergenic	-1025151		Gm20857	-	Sycp3 like Y-linked pseudogene	pseudo
chrY	28075786	28078522	5.58137	1.49475e-12	+	Intergenic	MURVY-int|LTR|ERV1	-1810061		Gm20857	-	Sycp3 like Y-linked pseudogene	pseudo
chr12	22174423	22174872	5.58137	1.49475e-12	+	Intergenic	Intergenic	-18001	ENSMUSG00000093846	Gm4425	EG432637|Gm5433	KRAB-domain protein pseudogene	pseudo
chrY	27052469	27053329	5.58137	1.49475e-12	+	Intergenic	IAPEy-int|LTR|ERVK	-785806		Gm20857	-	Sycp3 like Y-linked pseudogene	pseudo
chrY	25105385	25105732	5.58137	1.49475e-12	+	Intergenic	IAPLTR3|LTR|ERVK	135348		Gm20858	-	Sycp3 like Y-linked pseudogene	pseudo
chrY	28378206	28378493	5.58137	1.49475e-12	+	Intergenic	Intergenic	-2111256		Gm20857	-	Sycp3 like Y-linked pseudogene	pseudo
chr7	20628449	20629172	5.58137	1.49475e-12	+	intron (NR_033693, intron 2 of 2).4	Lx4A|LINE|L1	17926		Gm4541	-	NLR family, pyrin domain containing 4E pseudogene	pseudo
chrY	24131175	24132562	5.58137	1.49475e-12	+	Intergenic	Intergenic	82800		Gm20858	-	Sycp3 like Y-linked pseudogene	pseudo
chrY	24315205	24315639	5.58137	1.49475e-12	+	Intergenic	Intergenic	-100754		Gm20857	-	Sycp3 like Y-linked pseudogene	pseudo
chrY	27825360	27827339	5.58137	1.49475e-12	+	Intergenic	Intergenic	-1559256		Gm20857	-	Sycp3 like Y-linked pseudogene	pseudo
chrY	25780202	25781847	5.58137	1.49475e-12	+	Intergenic	Intergenic	-27084		Gm20857	-	Sycp3 like Y-linked pseudogene	pseudo
chrY	24648726	24650166	5.58137	1.49475e-12	+	Intergenic	ORR1A1|LTR|ERVL-MaLR	78364		Gm20858	-	Sycp3 like Y-linked pseudogene	pseudo
chrY	27354593	27354925	5.58137	1.49475e-12	+	Intergenic	ORR1B2|LTR|ERVL-MaLR	-1087666		Gm20857	-	Sycp3 like Y-linked pseudogene	pseudo
chr12	21914734	21915390	5.58137	1.49475e-12	+	Intergenic	RLTR1D2_MM|LTR|ERV1	241584	ENSMUSG00000093846	Gm4425	EG432637|Gm5433	KRAB-domain protein pseudogene	pseudo
chr11	3126302	3128781	5.57327	3.67384e-72	+	non-coding (NR_003517, exon 3 of 7)	non-coding (NR_003517, exon 3 of 7)	3539		Pisd-ps1	-	phosphatidylserine decarboxylase, pseudogene 1	pseudo
chr7	20366451	20367698	5.56823	2.82098e-13	+	Intergenic	L1_Mus1|LINE|L1	-8156		Vmn1r-ps79	Gm652	vomeronasal 1 receptor, pseudogene 79	pseudo
chr7	20620439	20621044	5.54549	7.63062e-13	+	intron (NR_033693, intron 2 of 2).4	L1_Mus3|LINE|L1	9857		Gm4541	-	NLR family, pyrin domain containing 4E pseudogene	pseudo
chr7	22617536	22617874	5.54549	7.63062e-13	+	intron (NR_033693, intron 2 of 2).3	Lx4A|LINE|L1	17721		Gm4541	-	NLR family, pyrin domain containing 4E pseudogene	pseudo
chrY	27270586	27271137	5.5421	3.27002e-13	+	Intergenic	RLTR13D5|LTR|ERVK	-1003768		Gm20857	-	Sycp3 like Y-linked pseudogene	pseudo
chrY	28014035	28014400	5.5421	3.27002e-13	+	Intergenic	Intergenic	-1747124		Gm20857	-	Sycp3 like Y-linked pseudogene	pseudo
chrY	26575199	26577929	5.50558	1.73002e-13	+	Intergenic	MMERVK9C_I-int|LTR|ERVK	-309471		Gm20857	-	Sycp3 like Y-linked pseudogene	pseudo
chrY	26492174	26493538	5.43543	1.11122e-13	+	Intergenic	GA-rich|Low_complexity|Low_complexity	-225763		Gm20857	-	Sycp3 like Y-linked pseudogene	pseudo
chrX	4548274	4549321	5.39554	4.048e-12	+	Intergenic	Intergenic	33208		Gm5925	EG546185	germ cell-less homolog 1 family pseudogene	pseudo
chrY	27707398	27707703	5.39554	4.048e-12	+	Intergenic	L1_Mus3|LINE|L1	-1440457		Gm20857	-	Sycp3 like Y-linked pseudogene	pseudo
chrY	28000193	28000999	5.38891	9.7609e-12	+	Intergenic	Intergenic	-1733503		Gm20857	-	Sycp3 like Y-linked pseudogene	pseudo
chrY	27627094	27627551	5.38891	9.7609e-12	+	Intergenic	Intergenic	-1360229		Gm20857	-	Sycp3 like Y-linked pseudogene	pseudo
chrY	27345305	27346551	5.38891	9.7609e-12	+	Intergenic	ORR1D-int|LTR|ERVL-MaLR	-1078835		Gm20857	-	Sycp3 like Y-linked pseudogene	pseudo
chr12	22298197	22299250	5.38891	9.7609e-12	+	Intergenic	MTEa|LTR|ERVL-MaLR	-142077	ENSMUSG00000093846	Gm4425	EG432637|Gm5433	KRAB-domain protein pseudogene	pseudo
chr12	22461330	22462837	5.38891	9.7609e-12	+	Intergenic	Intergenic	-305437	ENSMUSG00000093846	Gm4425	EG432637|Gm5433	KRAB-domain protein pseudogene	pseudo
chrY	24260871	24261781	5.38891	9.7609e-12	+	Intergenic	Intergenic	-46658		Gm20857	-	Sycp3 like Y-linked pseudogene	pseudo
chrY	26296900	26298557	5.38891	9.7609e-12	+	Intergenic	MURVY-int|LTR|ERV1	-30635		Gm20857	-	Sycp3 like Y-linked pseudogene	pseudo
chrY	26812989	26814616	5.38891	9.7609e-12	+	Intergenic	RLTR5_Mm|LTR|ERV1	-546709		Gm20857	-	Sycp3 like Y-linked pseudogene	pseudo
chrX	110434884	110435198	5.38891	9.7609e-12	+	Intergenic	L1Md_A|LINE|L1	62288	ENSMUSG00000082853	Gm7134	EG634340	kinesin family member 18B pseudogene	pseudo
chr5	95043104	95048392	5.38891	9.7609e-12	+	Intergenic	Intergenic	57122	ENSMUSG00000096742	Gm6367	EG622894	predicted gene 6367	pseudo
chrY	28201770	28203017	5.38891	9.7609e-12	+	Intergenic	Intergenic	-1935300		Gm20857	-	Sycp3 like Y-linked pseudogene	pseudo
chrY	28736126	28737008	5.38891	9.7609e-12	+	Intergenic	MTC|LTR|ERVL-MaLR	-1761162	ENSMUSG00000101005	Gm20871	-	Sycp3 like Y-linked pseudogene	pseudo
chrY	26484396	26485167	5.38891	9.7609e-12	+	Intergenic	L1Md_Gf|LINE|L1	-217688		Gm20857	-	Sycp3 like Y-linked pseudogene	pseudo
chrY	27010121	27010673	5.38891	9.7609e-12	+	Intergenic	Intergenic	-743304		Gm20857	-	Sycp3 like Y-linked pseudogene	pseudo
chrY	27302625	27303100	5.38891	9.7609e-12	+	Intergenic	L1Md_T|LINE|L1	-1035769		Gm20857	-	Sycp3 like Y-linked pseudogene	pseudo
chrY	28661863	28662182	5.38891	9.7609e-12	+	Intergenic	Intergenic	-1835707	ENSMUSG00000101005	Gm20871	-	Sycp3 like Y-linked pseudogene	pseudo
chrY	25341301	25341853	5.38891	9.7609e-12	+	Intergenic	Intergenic	-100671		Gm20857	-	Sycp3 like Y-linked pseudogene	pseudo
chrY	28546343	28547348	5.38891	9.7609e-12	+	Intergenic	L1Md_F2|LINE|L1	-1950884	ENSMUSG00000101005	Gm20871	-	Sycp3 like Y-linked pseudogene	pseudo
chrY	28269149	28269572	5.38891	9.7609e-12	+	Intergenic	L1_Mus3|LINE|L1	-2002267		Gm20857	-	Sycp3 like Y-linked pseudogene	pseudo
chrY	26190841	26192222	5.38891	9.7609e-12	+	Intergenic	Intergenic	75562		Gm20858	-	Sycp3 like Y-linked pseudogene	pseudo
chrY	26641996	26642697	5.38891	9.7609e-12	+	Intergenic	IAPLTR3-int|LTR|ERVK	-375253		Gm20857	-	Sycp3 like Y-linked pseudogene	pseudo
chrY	26848007	26852589	5.38891	9.7609e-12	+	Intergenic	Intergenic	-583205		Gm20857	-	Sycp3 like Y-linked pseudogene	pseudo
chrY	26811344	26812396	5.38891	9.7609e-12	+	Intergenic	MURVY-int|LTR|ERV1	-544777		Gm20857	-	Sycp3 like Y-linked pseudogene	pseudo
chr5	95048701	95052147	5.38891	9.7609e-12	+	Intergenic	Intergenic	61798	ENSMUSG00000096742	Gm6367	EG622894	predicted gene 6367	pseudo
chrY	59785923	59786581	5.38891	9.7609e-12	+	Intergenic	Intergenic	-153494	ENSMUSG00000101005	Gm20871	-	Sycp3 like Y-linked pseudogene	pseudo
chrY	26148833	26149673	5.38891	9.7609e-12	+	Intergenic	Lx8|LINE|L1	117840		Gm20858	-	Sycp3 like Y-linked pseudogene	pseudo
chrY	28731497	28732047	5.38891	9.7609e-12	+	Intergenic	Intergenic	-1765957	ENSMUSG00000101005	Gm20871	-	Sycp3 like Y-linked pseudogene	pseudo
chrY	25831577	25832517	5.38891	9.7609e-12	+	Intergenic	B3|SINE|B2	-78107		Gm20857	-	Sycp3 like Y-linked pseudogene	pseudo
chrY	27229485	27230348	5.38891	9.7609e-12	+	Intergenic	L1Md_Gf|LINE|L1	-962823		Gm20857	-	Sycp3 like Y-linked pseudogene	pseudo
chrY	27351668	27352663	5.38891	9.7609e-12	+	Intergenic	RLTR13B1|LTR|ERVK	-1085072		Gm20857	-	Sycp3 like Y-linked pseudogene	pseudo
chrY	24212071	24212737	5.38891	9.7609e-12	+	intron (NR_038298, intron 2 of 8)	L1_Mus3|LINE|L1	2264		Gm20858	-	Sycp3 like Y-linked pseudogene	pseudo
chrY	25238400	25239315	5.38891	9.7609e-12	+	intron (NR_038298, intron 2 of 8).5	L1_Mus3|LINE|L1	2049		Gm20858	-	Sycp3 like Y-linked pseudogene	pseudo
chrY	26981163	26982160	5.38891	9.7609e-12	+	Intergenic	L1Md_F2|LINE|L1	-714568		Gm20857	-	Sycp3 like Y-linked pseudogene	pseudo
chr5	95068598	95069063	5.38891	9.7609e-12	+	Intergenic	L1Md_F2|LINE|L1	80204	ENSMUSG00000096742	Gm6367	EG622894	predicted gene 6367	pseudo
chrY	26199297	26199635	5.38891	9.7609e-12	+	Intergenic	Intergenic	67627		Gm20858	-	Sycp3 like Y-linked pseudogene	pseudo
chrY	24240695	24242505	5.38891	9.7609e-12	+	Intergenic	B1_Mm|SINE|Alu	-26932		Gm20857	-	Sycp3 like Y-linked pseudogene	pseudo
chrY	24805879	24806511	5.38891	9.7609e-12	+	Intergenic	Intergenic	-78385		Gm20857	-	Sycp3 like Y-linked pseudogene	pseudo
chrY	24227598	24227986	5.38891	9.7609e-12	+	Intergenic	L1_Mus4|LINE|L1	-13124		Gm20857	-	Sycp3 like Y-linked pseudogene	pseudo
chr4	145459031	145459399	5.38891	9.7609e-12	+	Intergenic	IAPEY3-int|LTR|ERVK	-4995	ENSMUSG00000052912	Smarca5-ps	9230115A19Rik	SWI/SNF related, matrix associated, actin depenent ragulator of chromatin, subfamily a, member 5, pseudogene	pseudo
chrY	25313922	25314292	5.38891	9.7609e-12	+	Intergenic	Intergenic	-73201		Gm20857	-	Sycp3 like Y-linked pseudogene	pseudo
chrY	27793757	27797008	5.38891	9.7609e-12	+	Intergenic	IAPEy-int|LTR|ERVK	-1528289		Gm20857	-	Sycp3 like Y-linked pseudogene	pseudo
chrY	25645884	25647422	5.38891	9.7609e-12	+	Intergenic	Intergenic	107287		Gm20858	-	Sycp3 like Y-linked pseudogene	pseudo
chrY	24792758	24795414	5.38891	9.7609e-12	+	Intergenic	Intergenic	-66276		Gm20857	-	Sycp3 like Y-linked pseudogene	pseudo
chrY	27361471	27362755	5.38891	9.7609e-12	+	Intergenic	Intergenic	-1095020		Gm20857	-	Sycp3 like Y-linked pseudogene	pseudo
chrY	27328277	27328925	5.38891	9.7609e-12	+	Intergenic	MURVY-int|LTR|ERV1	-1061508		Gm20857	-	Sycp3 like Y-linked pseudogene	pseudo
chrY	26526259	26527832	5.38891	9.7609e-12	+	Intergenic	Intergenic	-259952		Gm20857	-	Sycp3 like Y-linked pseudogene	pseudo
chrY	27470477	27471834	5.38891	9.7609e-12	+	Intergenic	Intergenic	-1204062		Gm20857	-	Sycp3 like Y-linked pseudogene	pseudo
chrY	24757119	24759789	5.38891	9.7609e-12	+	Intergenic	MURVY-int|LTR|ERV1	-30644		Gm20857	-	Sycp3 like Y-linked pseudogene	pseudo
chr12	21886668	21887229	5.38891	9.7609e-12	+	Intergenic	Intergenic	269698	ENSMUSG00000093846	Gm4425	EG432637|Gm5433	KRAB-domain protein pseudogene	pseudo
chrY	28760552	28761408	5.38891	9.7609e-12	+	Intergenic	B3A|SINE|B2	-1736749	ENSMUSG00000101005	Gm20871	-	Sycp3 like Y-linked pseudogene	pseudo
chrY	30405976	30407029	5.38891	9.7609e-12	+	Intergenic	MurSAT1|Satellite|Satellite	-91227	ENSMUSG00000101005	Gm20871	-	Sycp3 like Y-linked pseudogene	pseudo
chrY	25164619	25166115	5.38891	9.7609e-12	+	Intergenic	Intergenic	75539		Gm20858	-	Sycp3 like Y-linked pseudogene	pseudo
chrY	26995753	26996706	5.38891	9.7609e-12	+	Intergenic	Intergenic	-729136		Gm20857	-	Sycp3 like Y-linked pseudogene	pseudo
chrY	25809080	25809465	5.38891	9.7609e-12	+	Intergenic	MTC|LTR|ERVL-MaLR	-55332		Gm20857	-	Sycp3 like Y-linked pseudogene	pseudo
chrY	24810610	24812141	5.38891	9.7609e-12	+	Intergenic	IAPLTR3-int|LTR|ERVK	-83565		Gm20857	-	Sycp3 like Y-linked pseudogene	pseudo
chrY	28409166	28410111	5.38891	9.7609e-12	+	Intergenic	Intergenic	-2088091	ENSMUSG00000101005	Gm20871	-	Sycp3 like Y-linked pseudogene	pseudo
chr14	3810296	3810699	5.38891	9.7609e-12	+	Intergenic	Intergenic	-4416		Gm3002	-	alpha-takusan pseudogene	pseudo
chrY	28402524	28404590	5.38891	9.7609e-12	+	Intergenic	(TC)n|Simple_repeat|Simple_repeat	-2094172	ENSMUSG00000101005	Gm20871	-	Sycp3 like Y-linked pseudogene	pseudo
chr7	23175540	23177262	5.38891	9.7609e-12	+	intron (NR_033693, intron 2 of 2).2	ORR1A2|LTR|ERVL-MaLR	24640		Gm4541	-	NLR family, pyrin domain containing 4E pseudogene	pseudo
chrY	25318290	25319255	5.38891	9.7609e-12	+	Intergenic	B1_Mus1|SINE|Alu	-77866		Gm20857	-	Sycp3 like Y-linked pseudogene	pseudo
chrY	26314473	26315497	5.38891	9.7609e-12	+	Intergenic	ERVB7_2B-LTR_MM|LTR|ERVK	-47892		Gm20857	-	Sycp3 like Y-linked pseudogene	pseudo
chrY	27313664	27315407	5.38891	9.7609e-12	+	Intergenic	Intergenic	-1047442		Gm20857	-	Sycp3 like Y-linked pseudogene	pseudo
chr17	35393957	35394506	5.38891	9.7609e-12	+	intron (NR_051981, intron 1 of 2)	CpG	132	ENSMUSG00000055413	H2-Q5	H-2Q5|Qa-5|Qa5|Qat-5	histocompatibility 2, Q region locus 5	pseudo
chrY	28558937	28559368	5.38891	9.7609e-12	+	Intergenic	L1_Mur1|LINE|L1	-1938577	ENSMUSG00000101005	Gm20871	-	Sycp3 like Y-linked pseudogene	pseudo
chrY	27026841	27027600	5.38891	9.7609e-12	+	Intergenic	Intergenic	-760127		Gm20857	-	Sycp3 like Y-linked pseudogene	pseudo
chr7	21429258	21429860	5.38891	9.7609e-12	+	Intergenic	Intergenic	-16214		Gm4541	-	NLR family, pyrin domain containing 4E pseudogene	pseudo
chrY	27953927	27954375	5.38891	9.7609e-12	+	Intergenic	MTD|LTR|ERVL-MaLR	-1687058		Gm20857	-	Sycp3 like Y-linked pseudogene	pseudo
chrY	27036069	27038025	5.38891	9.7609e-12	+	Intergenic	MURVY-int|LTR|ERV1	-769954		Gm20857	-	Sycp3 like Y-linked pseudogene	pseudo
chrY	24626179	24627123	5.38891	9.7609e-12	+	Intergenic	L1Md_F3|LINE|L1	101159		Gm20858	-	Sycp3 like Y-linked pseudogene	pseudo
chr5	94971840	94972763	5.36332	2.08867e-12	+	Intergenic	L1Md_F2|LINE|L1	-16325	ENSMUSG00000096742	Gm6367	EG622894	predicted gene 6367	pseudo
chrY	26500666	26501164	5.36332	2.08867e-12	+	Intergenic	Intergenic	-233822		Gm20857	-	Sycp3 like Y-linked pseudogene	pseudo
chr12	21995173	21997733	5.36332	2.08867e-12	+	Intergenic	MurSatRep1|Unknown|Unknown	160193	ENSMUSG00000093846	Gm4425	EG432637|Gm5433	KRAB-domain protein pseudogene	pseudo
chrY	26843818	26846303	5.36332	2.08867e-12	+	Intergenic	Intergenic	-577967		Gm20857	-	Sycp3 like Y-linked pseudogene	pseudo
chrY	27625767	27626713	5.33353	1.09089e-12	+	Intergenic	Intergenic	-1359147		Gm20857	-	Sycp3 like Y-linked pseudogene	pseudo
chr7	20362901	20363762	5.31187	1.44954e-11	+	Intergenic	L1_Mus1|LINE|L1	-4413		Vmn1r-ps79	Gm652	vomeronasal 1 receptor, pseudogene 79	pseudo
chr5	95079369	95081538	5.29868	3.01794e-12	+	Intergenic	MTEb|LTR|ERVL-MaLR	91827	ENSMUSG00000096742	Gm6367	EG622894	predicted gene 6367	pseudo
chrY	27269065	27269544	5.29868	3.01794e-12	+	Intergenic	Intergenic	-1002211		Gm20857	-	Sycp3 like Y-linked pseudogene	pseudo
chrY	43483593	43484932	5.2802	2.82742e-13	+	Intergenic	L1Md_F2|LINE|L1	-467910	ENSMUSG00000101005	Gm20871	-	Sycp3 like Y-linked pseudogene	pseudo
chrY	58853842	58854275	5.2802	2.82742e-13	+	Intergenic	MuLV-int|LTR|ERV1	778700	ENSMUSG00000101005	Gm20871	-	Sycp3 like Y-linked pseudogene	pseudo
chrY	26516465	26517636	5.26157	1.90748e-11	+	Intergenic	(CA)n|Simple_repeat|Simple_repeat	-249957		Gm20857	-	Sycp3 like Y-linked pseudogene	pseudo
chrY	27271512	27272874	5.25624	1.45405e-13	+	Intergenic	(TCTCTG)n|Simple_repeat|Simple_repeat	-1005100		Gm20857	-	Sycp3 like Y-linked pseudogene	pseudo
chrY	27822046	27823890	5.23863	9.70331e-12	+	Intergenic	Intergenic	-1555875		Gm20857	-	Sycp3 like Y-linked pseudogene	pseudo
chr4	145819261	145825039	5.23487	4.14553e-22	+	intron (NM_001083918, intron 4 of 6)	intron (NM_001083918, intron 4 of 6)	-15069	ENSMUSG00000096233	Gm13238	-	carnitine deficiency-associated gene expressed in ventricle 3 pseudogene	pseudo
chr4	146076516	146078053	5.22101	3.0121e-15	+	Intergenic	B3|SINE|B2	9760		Gm13034	-	SWI/SNF related, matrix associated, actin dependent regulator of chromatin, subfamily a, member 5 pseudogene	pseudo
chrY	27363261	27363547	5.20949	2.53513e-11	+	Intergenic	Intergenic	-1096311		Gm20857	-	Sycp3 like Y-linked pseudogene	pseudo
chr12	22513958	22515102	5.20949	2.53513e-11	+	Intergenic	ORR1A0-int|LTR|ERVL-MaLR	-357884	ENSMUSG00000093846	Gm4425	EG432637|Gm5433	KRAB-domain protein pseudogene	pseudo
chrY	28354666	28354981	5.20949	2.53513e-11	+	Intergenic	Intergenic	-2087730		Gm20857	-	Sycp3 like Y-linked pseudogene	pseudo
chrY	27745366	27747400	5.20949	2.53513e-11	+	Intergenic	L1_Mus3|LINE|L1	-1479290		Gm20857	-	Sycp3 like Y-linked pseudogene	pseudo
chrY	26621810	26622835	5.20949	2.53513e-11	+	Intergenic	Intergenic	-355229		Gm20857	-	Sycp3 like Y-linked pseudogene	pseudo
chr4	145854172	145864675	5.20671	2.39249e-22	+	Intergenic	MYSERV6-int|LTR|ERVK	22204	ENSMUSG00000096233	Gm13238	-	carnitine deficiency-associated gene expressed in ventricle 3 pseudogene	pseudo
chr17	3077289	3077994	5.20554	4.69008e-23	+	intron (NR_003519, intron 5 of 7)	intron (NR_003519, intron 5 of 7)	6542		Pisd-ps2	D030013I16Rik	phosphatidylserine decarboxylase, pseudogene 2	pseudo
chr12	21843695	21844926	5.19645	6.14554e-11	+	Intergenic	MMERVK10C-int|LTR|ERVK	312336	ENSMUSG00000093846	Gm4425	EG432637|Gm5433	KRAB-domain protein pseudogene	pseudo
chrY	24138432	24140318	5.19645	6.14554e-11	+	Intergenic	Intergenic	75293		Gm20858	-	Sycp3 like Y-linked pseudogene	pseudo
chrY	28231046	28231555	5.19645	6.14554e-11	+	Intergenic	RLTR13C3|LTR|ERVK	-1964207		Gm20857	-	Sycp3 like Y-linked pseudogene	pseudo
chrY	28087247	28088936	5.19645	6.14554e-11	+	Intergenic	IAPEy-int|LTR|ERVK	-1820998		Gm20857	-	Sycp3 like Y-linked pseudogene	pseudo
chrY	27478326	27479452	5.19645	6.14554e-11	+	Intergenic	Intergenic	-1211796		Gm20857	-	Sycp3 like Y-linked pseudogene	pseudo
chrY	27001476	27003037	5.19645	6.14554e-11	+	Intergenic	L1_Mus3|LINE|L1	-735163		Gm20857	-	Sycp3 like Y-linked pseudogene	pseudo
chrY	60682535	60684344	5.19645	6.14554e-11	+	Intergenic	Intergenic	-1050681	ENSMUSG00000101005	Gm20871	-	Sycp3 like Y-linked pseudogene	pseudo
chrY	26897406	26899547	5.19645	6.14554e-11	+	Intergenic	Intergenic	-631383		Gm20857	-	Sycp3 like Y-linked pseudogene	pseudo
chrY	28459356	28459963	5.19645	6.14554e-11	+	Intergenic	L1_Mus3|LINE|L1	-2038070	ENSMUSG00000101005	Gm20871	-	Sycp3 like Y-linked pseudogene	pseudo
chrY	27967030	27968101	5.19645	6.14554e-11	+	Intergenic	Intergenic	-1700472		Gm20857	-	Sycp3 like Y-linked pseudogene	pseudo
chrY	27518152	27518919	5.19645	6.14554e-11	+	Intergenic	(CAA)n|Simple_repeat|Simple_repeat	-1251442		Gm20857	-	Sycp3 like Y-linked pseudogene	pseudo
chrY	43616961	43617255	5.19645	6.14554e-11	+	Intergenic	RLTR6-int|LTR|ERV1	-335064	ENSMUSG00000101005	Gm20871	-	Sycp3 like Y-linked pseudogene	pseudo
chrY	26745373	26745897	5.19645	6.14554e-11	+	Intergenic	Intergenic	-478542		Gm20857	-	Sycp3 like Y-linked pseudogene	pseudo
chr12	22244404	22244772	5.19645	6.14554e-11	+	Intergenic	MurSatRep1|Unknown|Unknown	-87942	ENSMUSG00000093846	Gm4425	EG432637|Gm5433	KRAB-domain protein pseudogene	pseudo
chrY	44789444	44791309	5.19645	6.14554e-11	+	Intergenic	L1Md_F2|LINE|L1	838204	ENSMUSG00000101005	Gm20871	-	Sycp3 like Y-linked pseudogene	pseudo
chrY	25278178	25279399	5.19645	6.14554e-11	+	Intergenic	Intergenic	-37882		Gm20857	-	Sycp3 like Y-linked pseudogene	pseudo
chr12	22210883	22212605	5.19645	6.14554e-11	+	Intergenic	L1Md_F2|LINE|L1	-55098	ENSMUSG00000093846	Gm4425	EG432637|Gm5433	KRAB-domain protein pseudogene	pseudo
chrY	28562941	28563344	5.19645	6.14554e-11	+	Intergenic	ORR1B1|LTR|ERVL-MaLR	-1934587	ENSMUSG00000101005	Gm20871	-	Sycp3 like Y-linked pseudogene	pseudo
chrY	26959487	26959922	5.19645	6.14554e-11	+	Intergenic	Intergenic	-692611		Gm20857	-	Sycp3 like Y-linked pseudogene	pseudo
chrY	28692352	28692748	5.19645	6.14554e-11	+	Intergenic	CYRA11_Mm|Unknown|Y-chromosome	-1805179	ENSMUSG00000101005	Gm20871	-	Sycp3 like Y-linked pseudogene	pseudo
chrY	26791034	26794643	5.19645	6.14554e-11	+	Intergenic	Intergenic	-525745		Gm20857	-	Sycp3 like Y-linked pseudogene	pseudo
chrY	27296630	27297810	5.19645	6.14554e-11	+	Intergenic	L1_Mus3|LINE|L1	-1030127		Gm20857	-	Sycp3 like Y-linked pseudogene	pseudo
chrY	27606641	27607023	5.19645	6.14554e-11	+	Intergenic	L1_Mus3|LINE|L1	-1339739		Gm20857	-	Sycp3 like Y-linked pseudogene	pseudo
chrY	26986725	26988096	5.19645	6.14554e-11	+	Intergenic	MuRRS4-int|LTR|ERV1	-720317		Gm20857	-	Sycp3 like Y-linked pseudogene	pseudo
chrY	28172379	28174510	5.19645	6.14554e-11	+	Intergenic	B1_Mus2|SINE|Alu	-1906351		Gm20857	-	Sycp3 like Y-linked pseudogene	pseudo
chr17	32100112	32100513	5.19645	6.14554e-11	+	Intergenic	CpG	-8889	ENSMUSG00000002791	Pdxk-ps	Gm9743	pyridoxal (pyridoxine, vitamin B6) kinase, pseudogene	pseudo
chrY	26623520	26628866	5.19645	6.14554e-11	+	Intergenic	Intergenic	-359100		Gm20857	-	Sycp3 like Y-linked pseudogene	pseudo
chrY	28188532	28189224	5.19645	6.14554e-11	+	Intergenic	Intergenic	-1921785		Gm20857	-	Sycp3 like Y-linked pseudogene	pseudo
chr12	22227146	22228048	5.19645	6.14554e-11	+	Intergenic	L1Md_T|LINE|L1	-70951	ENSMUSG00000093846	Gm4425	EG432637|Gm5433	KRAB-domain protein pseudogene	pseudo
chrY	27569614	27570204	5.19645	6.14554e-11	+	Intergenic	ERVB7_2B-LTR_MM|LTR|ERVK	-1302816		Gm20857	-	Sycp3 like Y-linked pseudogene	pseudo
chrY	24775300	24776068	5.19645	6.14554e-11	+	Intergenic	ERVB7_2B-LTR_MM|LTR|ERVK	-47874		Gm20857	-	Sycp3 like Y-linked pseudogene	pseudo
chrY	26846657	26847579	5.19645	6.14554e-11	+	Intergenic	Intergenic	-580025		Gm20857	-	Sycp3 like Y-linked pseudogene	pseudo
chr12	22135029	22135679	5.19645	6.14554e-11	+	intron (NR_136920, intron 1 of 4)	MTD|LTR|ERVL-MaLR	21292	ENSMUSG00000093846	Gm4425	EG432637|Gm5433	KRAB-domain protein pseudogene	pseudo
chrY	27545950	27548863	5.19645	6.14554e-11	+	Intergenic	L1_Mus1|LINE|L1	-1280313		Gm20857	-	Sycp3 like Y-linked pseudogene	pseudo
chr7	21953289	21953871	5.19645	6.14554e-11	+	Intergenic	Intergenic	25001		Gm4541	-	NLR family, pyrin domain containing 4E pseudogene	pseudo
chrY	27736849	27738681	5.19645	6.14554e-11	+	Intergenic	IAPLTR3-int|LTR|ERVK	-1470672		Gm20857	-	Sycp3 like Y-linked pseudogene	pseudo
chrY	26837045	26838118	5.19645	6.14554e-11	+	Intergenic	Intergenic	-570488		Gm20857	-	Sycp3 like Y-linked pseudogene	pseudo
chrY	28210765	28211148	5.19645	6.14554e-11	+	Intergenic	Intergenic	-1943863		Gm20857	-	Sycp3 like Y-linked pseudogene	pseudo
chrY	25106580	25107961	5.19645	6.14554e-11	+	Intergenic	IAPLTR3-int|LTR|ERVK	133636		Gm20858	-	Sycp3 like Y-linked pseudogene	pseudo
chrY	26472276	26473418	5.19645	6.14554e-11	+	Intergenic	Lx2|LINE|L1	-205754		Gm20857	-	Sycp3 like Y-linked pseudogene	pseudo
chr7	21938841	21939435	5.19645	6.14554e-11	+	intron (NR_033693, intron 2 of 2).5	L1_Mus3|LINE|L1	10559		Gm4541	-	NLR family, pyrin domain containing 4E pseudogene	pseudo
chrY	27574718	27575293	5.19645	6.14554e-11	+	Intergenic	L1Md_F3|LINE|L1	-1307912		Gm20857	-	Sycp3 like Y-linked pseudogene	pseudo
chrY	24331732	24332608	5.19645	6.14554e-11	+	Intergenic	GA-rich|Low_complexity|Low_complexity	-117502		Gm20857	-	Sycp3 like Y-linked pseudogene	pseudo
chrY	25247999	25249113	5.19645	6.14554e-11	+	Intergenic	Intergenic	-7650		Gm20857	-	Sycp3 like Y-linked pseudogene	pseudo
chr12	22246631	22249010	5.19645	6.14554e-11	+	Intergenic	Lx4B|LINE|L1	-91174	ENSMUSG00000093846	Gm4425	EG432637|Gm5433	KRAB-domain protein pseudogene	pseudo
chrY	27020912	27022286	5.19645	6.14554e-11	+	Intergenic	ETnERV2-int|LTR|ERVK	-754506		Gm20857	-	Sycp3 like Y-linked pseudogene	pseudo
chrY	25180362	25182399	5.19645	6.14554e-11	+	Intergenic	Intergenic	59526		Gm20858	-	Sycp3 like Y-linked pseudogene	pseudo
chrY	27706315	27706669	5.19645	6.14554e-11	+	Intergenic	ORR1B1|LTR|ERVL-MaLR	-1439399		Gm20857	-	Sycp3 like Y-linked pseudogene	pseudo
chrY	27780273	27780653	5.19645	6.14554e-11	+	Intergenic	Intergenic	-1513370		Gm20857	-	Sycp3 like Y-linked pseudogene	pseudo
chrY	27817834	27818667	5.19645	6.14554e-11	+	Intergenic	Intergenic	-1551157		Gm20857	-	Sycp3 like Y-linked pseudogene	pseudo
chrY	27651122	27652520	5.19645	6.14554e-11	+	Intergenic	Intergenic	-1384728		Gm20857	-	Sycp3 like Y-linked pseudogene	pseudo
chrY	25623869	25624287	5.19645	6.14554e-11	+	Intergenic	L1_Mus3|LINE|L1	129862		Gm20858	-	Sycp3 like Y-linked pseudogene	pseudo
chrY	28107431	28109492	5.19645	6.14554e-11	+	Intergenic	Intergenic	-1841368		Gm20857	-	Sycp3 like Y-linked pseudogene	pseudo
chrY	24701183	24701820	5.19645	6.14554e-11	+	TTS (NR_038297)	TTS (NR_038297)	26309		Gm20858	-	Sycp3 like Y-linked pseudogene	pseudo
chrY	27657684	27658872	5.19645	6.14554e-11	+	Intergenic	Intergenic	-1391185		Gm20857	-	Sycp3 like Y-linked pseudogene	pseudo
chrY	25622481	25623278	5.19645	6.14554e-11	+	Intergenic	L1_Mus3|LINE|L1	131061		Gm20858	-	Sycp3 like Y-linked pseudogene	pseudo
chrY	28563802	28564247	5.19645	6.14554e-11	+	Intergenic	Intergenic	-1933705	ENSMUSG00000101005	Gm20871	-	Sycp3 like Y-linked pseudogene	pseudo
chrY	26854941	26855744	5.19645	6.14554e-11	+	Intergenic	Intergenic	-588249		Gm20857	-	Sycp3 like Y-linked pseudogene	pseudo
chrY	28295288	28295746	5.19645	6.14554e-11	+	Intergenic	MMERVK9C_I-int|LTR|ERVK	-2028424		Gm20857	-	Sycp3 like Y-linked pseudogene	pseudo
chrY	27060814	27061516	5.19645	6.14554e-11	+	Intergenic	L1_Mus2|LINE|L1	-794072		Gm20857	-	Sycp3 like Y-linked pseudogene	pseudo
chrY	26559011	26559418	5.19645	6.14554e-11	+	Intergenic	L1Md_T|LINE|L1	-292121		Gm20857	-	Sycp3 like Y-linked pseudogene	pseudo
chrY	27413581	27415533	5.19645	6.14554e-11	+	Intergenic	Intergenic	-1147464		Gm20857	-	Sycp3 like Y-linked pseudogene	pseudo
chrY	26195502	26197221	5.19645	6.14554e-11	+	Intergenic	Intergenic	70732		Gm20858	-	Sycp3 like Y-linked pseudogene	pseudo
chrY	27460882	27461582	5.19645	6.14554e-11	+	Intergenic	Intergenic	-1194139		Gm20857	-	Sycp3 like Y-linked pseudogene	pseudo
chrY	27083277	27083698	5.19645	6.14554e-11	+	Intergenic	MurSAT1|Satellite|Satellite	-816394		Gm20857	-	Sycp3 like Y-linked pseudogene	pseudo
chrY	26175447	26176427	5.19645	6.14554e-11	+	Intergenic	Lx8|LINE|L1	91156		Gm20858	-	Sycp3 like Y-linked pseudogene	pseudo
chrY	24118302	24119126	5.19645	6.14554e-11	+	Intergenic	L1Md_T|LINE|L1	95954		Gm20858	-	Sycp3 like Y-linked pseudogene	pseudo
chrY	28224688	28225880	5.19645	6.14554e-11	+	Intergenic	Intergenic	-1958191		Gm20857	-	Sycp3 like Y-linked pseudogene	pseudo
chrY	26578394	26579312	5.19645	6.14554e-11	+	Intergenic	L1_Mus1|LINE|L1	-311760		Gm20857	-	Sycp3 like Y-linked pseudogene	pseudo
chrY	25783891	25785653	5.19645	6.14554e-11	+	Intergenic	MURVY-int|LTR|ERV1	-30832		Gm20857	-	Sycp3 like Y-linked pseudogene	pseudo
chr12	22109952	22111456	5.19645	6.14554e-11	+	Intergenic	RLTR1D2_MM|LTR|ERV1	45942	ENSMUSG00000093846	Gm4425	EG432637|Gm5433	KRAB-domain protein pseudogene	pseudo
chr6	148354768	148355146	5.19645	6.14554e-11	+	non-coding (NR_003634, exon 1 of 1)	non-coding (NR_003634, exon 1 of 1)	301	ENSMUSG00000063171	Rps4l	1110033J19Rik|AA407494|Rps4y2	ribosomal protein S4-like	pseudo
chrY	27049714	27051798	5.19645	6.14554e-11	+	Intergenic	IAPEy-int|LTR|ERVK	-783663		Gm20857	-	Sycp3 like Y-linked pseudogene	pseudo
chrY	26983816	26986395	5.19645	6.14554e-11	+	Intergenic	L1Md_F2|LINE|L1	-718012		Gm20857	-	Sycp3 like Y-linked pseudogene	pseudo
chrY	28427971	28428406	5.19645	6.14554e-11	+	Intergenic	(TC)n|Simple_repeat|Simple_repeat	-2069541	ENSMUSG00000101005	Gm20871	-	Sycp3 like Y-linked pseudogene	pseudo
chrY	24676485	24677730	5.19645	6.14554e-11	+	Intergenic	Intergenic	50703		Gm20858	-	Sycp3 like Y-linked pseudogene	pseudo
chrY	28550521	28553917	5.19645	6.14554e-11	+	Intergenic	IAPLTR3-int|LTR|ERVK	-1945510	ENSMUSG00000101005	Gm20871	-	Sycp3 like Y-linked pseudogene	pseudo
chrY	26560917	26562464	5.18455	1.29027e-11	+	Intergenic	Intergenic	-294597		Gm20857	-	Sycp3 like Y-linked pseudogene	pseudo
chrY	25157004	25158992	5.18455	1.29027e-11	+	Intergenic	MTD|LTR|ERVL-MaLR	82908		Gm20858	-	Sycp3 like Y-linked pseudogene	pseudo
chrY	27286647	27287366	5.18455	1.29027e-11	+	Intergenic	L1VL2|LINE|L1	-1019913		Gm20857	-	Sycp3 like Y-linked pseudogene	pseudo
chr11	3147654	3147995	5.18093	4.68651e-30	+	intron (NM_001363224, intron 11 of 28)	RMER4B|LTR|ERVK	23822		Pisd-ps1	-	phosphatidylserine decarboxylase, pseudogene 1	pseudo
chrY	26545824	26546297	5.17161	6.87987e-11	+	Intergenic	Intergenic	-278967		Gm20857	-	Sycp3 like Y-linked pseudogene	pseudo
chrY	28025034	28027788	5.17161	6.87987e-11	+	Intergenic	L1Md_F2|LINE|L1	-1759318		Gm20857	-	Sycp3 like Y-linked pseudogene	pseudo
chr17	13537274	13537717	5.16496	2.88882e-12	+	intron (NR_045437, intron 2 of 3)	intron (NR_045437, intron 2 of 3)	16039	ENSMUSG00000079711	Smok4a	4930513D10Rik|Smok2c	sperm motility kinase 4A	pseudo
chrY	24761045	24763365	5.16148	6.65365e-12	+	Intergenic	MURVY-int|LTR|ERV1	-34395		Gm20857	-	Sycp3 like Y-linked pseudogene	pseudo
chrY	26592636	26593133	5.16148	6.65365e-12	+	Intergenic	IAPEy-int|LTR|ERVK	-325791		Gm20857	-	Sycp3 like Y-linked pseudogene	pseudo
chr12	22336695	22340306	5.16148	6.65365e-12	+	Intergenic	Intergenic	-181854	ENSMUSG00000093846	Gm4425	EG432637|Gm5433	KRAB-domain protein pseudogene	pseudo
chr5	95034952	95035858	5.16148	6.65365e-12	+	Intergenic	Intergenic	46779	ENSMUSG00000096742	Gm6367	EG622894	predicted gene 6367	pseudo
chr4	145874621	145876775	5.15072	2.18852e-15	+	Intergenic	Lx3B|LINE|L1	38479	ENSMUSG00000096233	Gm13238	-	carnitine deficiency-associated gene expressed in ventricle 3 pseudogene	pseudo
chrY	26498943	26499378	5.12205	1.83599e-11	+	Intergenic	YREP_Mm|Unknown|Unknown	-232067		Gm20857	-	Sycp3 like Y-linked pseudogene	pseudo
chrY	27231627	27233291	5.12019	1.68422e-12	+	Intergenic	Intergenic	-965366		Gm20857	-	Sycp3 like Y-linked pseudogene	pseudo
chrY	27316049	27319787	5.10995	9.57613e-11	+	Intergenic	Intergenic	-1050825		Gm20857	-	Sycp3 like Y-linked pseudogene	pseudo
chrY	26541568	26542325	5.0843	4.27947e-13	+	Intergenic	L1VL2|LINE|L1	-274853		Gm20857	-	Sycp3 like Y-linked pseudogene	pseudo
chr7	22352091	22352683	5.0729	1.09375e-11	+	non-coding (NR_030707, exon 1 of 1).2	non-coding (NR_030707, exon 1 of 1).2	2168		Vmn1r-ps79	Gm652	vomeronasal 1 receptor, pseudogene 79	pseudo
chrY	27924091	27925778	5.0729	1.09375e-11	+	Intergenic	Intergenic	-1657841		Gm20857	-	Sycp3 like Y-linked pseudogene	pseudo
chr7	22623388	22624374	5.05282	1.0754e-13	+	Intergenic	Intergenic	23897		Gm4541	-	NLR family, pyrin domain containing 4E pseudogene	pseudo
chr7	20352123	20354511	5.05224	6.0477e-11	+	Intergenic	Intergenic	5601		Vmn1r-ps79	Gm652	vomeronasal 1 receptor, pseudogene 79	pseudo
chr5	94976385	94977380	5.03196	1.46033e-10	+	Intergenic	Intergenic	-11744	ENSMUSG00000096742	Gm6367	EG622894	predicted gene 6367	pseudo
chrY	27562127	27563960	5.02344	1.52918e-10	+	Intergenic	IAPEy-int|LTR|ERVK	-1295950		Gm20857	-	Sycp3 like Y-linked pseudogene	pseudo
chrY	24829425	24829717	5.02344	1.52918e-10	+	Intergenic	Intergenic	-101761		Gm20857	-	Sycp3 like Y-linked pseudogene	pseudo
chrY	27735768	27736300	5.02344	1.52918e-10	+	Intergenic	L1VL2|LINE|L1	-1468941		Gm20857	-	Sycp3 like Y-linked pseudogene	pseudo
chrY	25680984	25681946	5.02344	1.52918e-10	+	Intergenic	Intergenic	72475		Gm20858	-	Sycp3 like Y-linked pseudogene	pseudo
chrY	28335996	28338025	5.02344	1.52918e-10	+	Intergenic	Intergenic	-2069917		Gm20857	-	Sycp3 like Y-linked pseudogene	pseudo
chrY	27634781	27635894	5.02344	1.52918e-10	+	Intergenic	Intergenic	-1368244		Gm20857	-	Sycp3 like Y-linked pseudogene	pseudo
chrY	27273604	27274437	5.01055	3.47152e-11	+	Intergenic	IMPB_01|Satellite|Satellite	-1006927		Gm20857	-	Sycp3 like Y-linked pseudogene	pseudo
chrY	27798784	27799339	5.00577	7.68458e-11	+	Intergenic	Intergenic	-1531968		Gm20857	-	Sycp3 like Y-linked pseudogene	pseudo
chrY	26547925	26548755	5.00577	7.68458e-11	+	Intergenic	IAPEY3-int|LTR|ERVK	-281247		Gm20857	-	Sycp3 like Y-linked pseudogene	pseudo
chr11	3136151	3137911	5.00566	3.46497e-70	+	exon (NM_030207, exon 23 of 33)	exon (NM_030207, exon 23 of 33)	13029		Pisd-ps1	-	phosphatidylserine decarboxylase, pseudogene 1	pseudo
chrY	26457577	26457867	5.00398	3.72821e-10	+	Intergenic	RMER12C|LTR|ERVK	-190629		Gm20857	-	Sycp3 like Y-linked pseudogene	pseudo
chr12	22430625	22431044	5.00398	3.72821e-10	+	Intergenic	Intergenic	-274188	ENSMUSG00000093846	Gm4425	EG432637|Gm5433	KRAB-domain protein pseudogene	pseudo
chrY	24604560	24604912	5.00398	3.72821e-10	+	Intergenic	Intergenic	123074		Gm20858	-	Sycp3 like Y-linked pseudogene	pseudo
chrY	27283607	27285242	5.00398	3.72821e-10	+	Intergenic	Intergenic	-1017331		Gm20857	-	Sycp3 like Y-linked pseudogene	pseudo
chrY	28348981	28351008	5.00398	3.72821e-10	+	Intergenic	Intergenic	-2082901		Gm20857	-	Sycp3 like Y-linked pseudogene	pseudo
chr12	21998092	21999428	5.00398	3.72821e-10	+	Intergenic	Lx4B|LINE|L1	157886	ENSMUSG00000093846	Gm4425	EG432637|Gm5433	KRAB-domain protein pseudogene	pseudo
chrY	26385788	26387166	5.00398	3.72821e-10	+	Intergenic	Intergenic	-119384		Gm20857	-	Sycp3 like Y-linked pseudogene	pseudo
chr12	22224432	22224919	5.00398	3.72821e-10	+	Intergenic	Intergenic	-68029	ENSMUSG00000093846	Gm4425	EG432637|Gm5433	KRAB-domain protein pseudogene	pseudo
chrY	27633468	27634266	5.00398	3.72821e-10	+	Intergenic	ORR1D1|LTR|ERVL-MaLR	-1366774		Gm20857	-	Sycp3 like Y-linked pseudogene	pseudo
chr7	17660093	17660562	5.00398	3.72821e-10	+	Intergenic	RLTR6-int|LTR|ERV1	-11986	ENSMUSG00000108558	Psg-ps1	AV036018|Cea-6|Cea6	pregnancy specific glycoprotein, pseudogene 1	pseudo
chrY	27673392	27673838	5.00398	3.72821e-10	+	Intergenic	L1_Mus2|LINE|L1	-1406522		Gm20857	-	Sycp3 like Y-linked pseudogene	pseudo
chrY	27202041	27203011	5.00398	3.72821e-10	+	Intergenic	Intergenic	-935433		Gm20857	-	Sycp3 like Y-linked pseudogene	pseudo
chrY	26363134	26364580	5.00398	3.72821e-10	+	Intergenic	Intergenic	-96764		Gm20857	-	Sycp3 like Y-linked pseudogene	pseudo
chrY	24785625	24786823	5.00398	3.72821e-10	+	Intergenic	Intergenic	-58414		Gm20857	-	Sycp3 like Y-linked pseudogene	pseudo
chrY	27724087	27724847	5.00398	3.72821e-10	+	Intergenic	Intergenic	-1457374		Gm20857	-	Sycp3 like Y-linked pseudogene	pseudo
chrY	25873906	25875322	5.00398	3.72821e-10	+	Intergenic	RMER1C|Other|Other	-120674		Gm20857	-	Sycp3 like Y-linked pseudogene	pseudo
chrY	25872206	25873455	5.00398	3.72821e-10	+	Intergenic	Intergenic	-118890		Gm20857	-	Sycp3 like Y-linked pseudogene	pseudo
chrY	28019511	28020651	5.00398	3.72821e-10	+	Intergenic	Intergenic	-1752988		Gm20857	-	Sycp3 like Y-linked pseudogene	pseudo
chrY	25678180	25680363	5.00398	3.72821e-10	+	Intergenic	Intergenic	74669		Gm20858	-	Sycp3 like Y-linked pseudogene	pseudo
chrY	28473260	28474725	5.00398	3.72821e-10	+	Intergenic	RSINE1|SINE|B4	-2023737	ENSMUSG00000101005	Gm20871	-	Sycp3 like Y-linked pseudogene	pseudo
chr12	22450861	22453738	5.00398	3.72821e-10	+	Intergenic	ORR1D-int|LTR|ERVL-MaLR	-295653	ENSMUSG00000093846	Gm4425	EG432637|Gm5433	KRAB-domain protein pseudogene	pseudo
chrY	28581917	28582580	5.00398	3.72821e-10	+	Intergenic	ETnERV2-int|LTR|ERVK	-1915481	ENSMUSG00000101005	Gm20871	-	Sycp3 like Y-linked pseudogene	pseudo
chrY	27871192	27873091	5.00398	3.72821e-10	+	Intergenic	Intergenic	-1605048		Gm20857	-	Sycp3 like Y-linked pseudogene	pseudo
chrY	26291741	26293616	5.00398	3.72821e-10	+	Intergenic	L1_Mus1|LINE|L1	-25585		Gm20857	-	Sycp3 like Y-linked pseudogene	pseudo
chr12	22293081	22294462	5.00398	3.72821e-10	+	Intergenic	MTD-int|LTR|ERVL-MaLR	-137125	ENSMUSG00000093846	Gm4425	EG432637|Gm5433	KRAB-domain protein pseudogene	pseudo
chrY	28317233	28318367	5.00398	3.72821e-10	+	Intergenic	IAPEY_LTR|LTR|ERVK	-2050707		Gm20857	-	Sycp3 like Y-linked pseudogene	pseudo
chrY	28605641	28606060	5.00398	3.72821e-10	+	Intergenic	IAPEy-int|LTR|ERVK	-1891879	ENSMUSG00000101005	Gm20871	-	Sycp3 like Y-linked pseudogene	pseudo
chrY	24769523	24769842	5.00398	3.72821e-10	+	Intergenic	IAPEy-int|LTR|ERVK	-41872		Gm20857	-	Sycp3 like Y-linked pseudogene	pseudo
chrY	28163790	28164549	5.00398	3.72821e-10	+	Intergenic	Intergenic	-1897076		Gm20857	-	Sycp3 like Y-linked pseudogene	pseudo
chrY	24672067	24672941	5.00398	3.72821e-10	+	Intergenic	Intergenic	55306		Gm20858	-	Sycp3 like Y-linked pseudogene	pseudo
chrY	28306043	28307401	5.00398	3.72821e-10	+	Intergenic	MURVY-int|LTR|ERV1	-2039629		Gm20857	-	Sycp3 like Y-linked pseudogene	pseudo
chrY	27590000	27593579	5.00398	3.72821e-10	+	Intergenic	Intergenic	-1324696		Gm20857	-	Sycp3 like Y-linked pseudogene	pseudo
chrY	28206435	28207053	5.00398	3.72821e-10	+	Intergenic	Intergenic	-1939651		Gm20857	-	Sycp3 like Y-linked pseudogene	pseudo
chrY	28583093	28584481	5.00398	3.72821e-10	+	Intergenic	Intergenic	-1913942	ENSMUSG00000101005	Gm20871	-	Sycp3 like Y-linked pseudogene	pseudo
chrY	25120456	25121504	5.00398	3.72821e-10	+	Intergenic	MTD|LTR|ERVL-MaLR	119926		Gm20858	-	Sycp3 like Y-linked pseudogene	pseudo
chrY	25827065	25827646	5.00398	3.72821e-10	+	Intergenic	Intergenic	-73415		Gm20857	-	Sycp3 like Y-linked pseudogene	pseudo
chrY	28539799	28540085	5.00398	3.72821e-10	+	Intergenic	Intergenic	-1957787	ENSMUSG00000101005	Gm20871	-	Sycp3 like Y-linked pseudogene	pseudo
chrY	60695291	60695797	5.00398	3.72821e-10	+	Intergenic	GA-rich|Low_complexity|Low_complexity	-1062786	ENSMUSG00000101005	Gm20871	-	Sycp3 like Y-linked pseudogene	pseudo
chrY	27242314	27243078	5.00398	3.72821e-10	+	Intergenic	L1_Mus3|LINE|L1	-975603		Gm20857	-	Sycp3 like Y-linked pseudogene	pseudo
chrY	28302699	28304510	5.00398	3.72821e-10	+	Intergenic	MURVY-int|LTR|ERV1	-2036511		Gm20857	-	Sycp3 like Y-linked pseudogene	pseudo
chrY	27619213	27619574	5.00398	3.72821e-10	+	Intergenic	L1Md_A|LINE|L1	-1352300		Gm20857	-	Sycp3 like Y-linked pseudogene	pseudo
chrY	25143147	25144221	5.00398	3.72821e-10	+	Intergenic	ORR1B1|LTR|ERVL-MaLR	97222		Gm20858	-	Sycp3 like Y-linked pseudogene	pseudo
chr12	22378102	22380608	5.00398	3.72821e-10	+	Intergenic	RLTR1A2_MM|LTR|ERV1	-222709	ENSMUSG00000093846	Gm4425	EG432637|Gm5433	KRAB-domain protein pseudogene	pseudo
chrY	28531097	28531453	5.00398	3.72821e-10	+	Intergenic	Intergenic	-1966454	ENSMUSG00000101005	Gm20871	-	Sycp3 like Y-linked pseudogene	pseudo
chrY	27243836	27244485	5.00398	3.72821e-10	+	Intergenic	YREP_Mm|Unknown|Unknown	-977067		Gm20857	-	Sycp3 like Y-linked pseudogene	pseudo
chr12	21851996	21853317	5.00398	3.72821e-10	+	Intergenic	Intergenic	303990	ENSMUSG00000093846	Gm4425	EG432637|Gm5433	KRAB-domain protein pseudogene	pseudo
chr7	22604591	22607111	5.00398	3.72821e-10	+	intron (NR_033693, intron 1 of 2).3	URR1B|DNA|hAT-Charlie	5867		Gm4541	-	NLR family, pyrin domain containing 4E pseudogene	pseudo
chrY	27189688	27190673	5.00398	3.72821e-10	+	Intergenic	Intergenic	-923087		Gm20857	-	Sycp3 like Y-linked pseudogene	pseudo
chrY	24795846	24797024	5.00398	3.72821e-10	+	Intergenic	MurSAT1|Satellite|Satellite	-68625		Gm20857	-	Sycp3 like Y-linked pseudogene	pseudo
chrY	27421769	27425074	5.00398	3.72821e-10	+	Intergenic	Intergenic	-1156328		Gm20857	-	Sycp3 like Y-linked pseudogene	pseudo
chr7	23181763	23184879	5.00398	3.72821e-10	+	Intergenic	Intergenic	31560		Gm4541	-	NLR family, pyrin domain containing 4E pseudogene	pseudo
chrY	26861598	26862258	5.00398	3.72821e-10	+	Intergenic	L1_Mus3|LINE|L1	-594835		Gm20857	-	Sycp3 like Y-linked pseudogene	pseudo
chrY	26426429	26426946	5.00398	3.72821e-10	+	Intergenic	Intergenic	-159594		Gm20857	-	Sycp3 like Y-linked pseudogene	pseudo
chrY	24760128	24760682	5.00398	3.72821e-10	+	Intergenic	MURVY-int|LTR|ERV1	-32595		Gm20857	-	Sycp3 like Y-linked pseudogene	pseudo
chrY	24662175	24662978	5.00398	3.72821e-10	+	Intergenic	MurSAT1|Satellite|Satellite	65234		Gm20858	-	Sycp3 like Y-linked pseudogene	pseudo
chrY	24742702	24744796	5.00398	3.72821e-10	+	Intergenic	Intergenic	-15939		Gm20857	-	Sycp3 like Y-linked pseudogene	pseudo
chrY	25685060	25685879	5.00398	3.72821e-10	+	Intergenic	Intergenic	68471		Gm20858	-	Sycp3 like Y-linked pseudogene	pseudo
chrY	24841804	24842705	5.00398	3.72821e-10	+	Intergenic	Intergenic	-114444		Gm20857	-	Sycp3 like Y-linked pseudogene	pseudo
chrY	27880648	27882296	5.00398	3.72821e-10	+	Intergenic	Intergenic	-1614379		Gm20857	-	Sycp3 like Y-linked pseudogene	pseudo
chr12	22516017	22516787	5.00398	3.72821e-10	+	Intergenic	Intergenic	-359756	ENSMUSG00000093846	Gm4425	EG432637|Gm5433	KRAB-domain protein pseudogene	pseudo
chrY	28035146	28036251	5.00398	3.72821e-10	+	Intergenic	Intergenic	-1768605		Gm20857	-	Sycp3 like Y-linked pseudogene	pseudo
chrY	28387441	28388957	5.00398	3.72821e-10	+	Intergenic	Lx3A|LINE|L1	-2109530	ENSMUSG00000101005	Gm20871	-	Sycp3 like Y-linked pseudogene	pseudo
chrY	28063522	28065237	5.00398	3.72821e-10	+	Intergenic	Intergenic	-1797286		Gm20857	-	Sycp3 like Y-linked pseudogene	pseudo
chrY	27540471	27542820	5.00398	3.72821e-10	+	Intergenic	Intergenic	-1274552		Gm20857	-	Sycp3 like Y-linked pseudogene	pseudo
chrY	27206416	27208000	5.00398	3.72821e-10	+	Intergenic	L1Md_F2|LINE|L1	-940115		Gm20857	-	Sycp3 like Y-linked pseudogene	pseudo
chrY	27808110	27808746	5.00398	3.72821e-10	+	Intergenic	RLTR13B1|LTR|ERVK	-1541335		Gm20857	-	Sycp3 like Y-linked pseudogene	pseudo
chr12	22581645	22582057	5.00398	3.72821e-10	+	Intergenic	L1_Mur3|LINE|L1	-425205	ENSMUSG00000093846	Gm4425	EG432637|Gm5433	KRAB-domain protein pseudogene	pseudo
chrY	27392707	27393695	5.00398	3.72821e-10	+	Intergenic	MURVY-LTR|LTR|ERV1	-1126108		Gm20857	-	Sycp3 like Y-linked pseudogene	pseudo
chrY	26567459	26568340	5.00398	3.72821e-10	+	Intergenic	ETnERV2-int|LTR|ERVK	-300806		Gm20857	-	Sycp3 like Y-linked pseudogene	pseudo
chrY	27608165	27608936	5.00398	3.72821e-10	+	Intergenic	L1_Mus3|LINE|L1	-1341457		Gm20857	-	Sycp3 like Y-linked pseudogene	pseudo
chrY	24111097	24112440	5.00398	3.72821e-10	+	Intergenic	Intergenic	102900		Gm20858	-	Sycp3 like Y-linked pseudogene	pseudo
chrY	27887452	27887802	5.00398	3.72821e-10	+	Intergenic	L1Md_T|LINE|L1	-1620534		Gm20857	-	Sycp3 like Y-linked pseudogene	pseudo
chrY	28194961	28196629	5.00398	3.72821e-10	+	Intergenic	Intergenic	-1928702		Gm20857	-	Sycp3 like Y-linked pseudogene	pseudo
chrY	25764765	25766458	5.00398	3.72821e-10	+	Intergenic	Intergenic	-11671		Gm20857	-	Sycp3 like Y-linked pseudogene	pseudo
chrY	27183089	27183817	5.00398	3.72821e-10	+	Intergenic	Intergenic	-916360		Gm20857	-	Sycp3 like Y-linked pseudogene	pseudo
chrY	24320973	24322034	5.00398	3.72821e-10	+	Intergenic	Lx8|LINE|L1	-106835		Gm20857	-	Sycp3 like Y-linked pseudogene	pseudo
chr12	21811024	21811534	5.00398	3.72821e-10	+	Intergenic	B3|SINE|B2	345367	ENSMUSG00000093846	Gm4425	EG432637|Gm5433	KRAB-domain protein pseudogene	pseudo
chrY	25768911	25771002	5.00398	3.72821e-10	+	Intergenic	Intergenic	-16016		Gm20857	-	Sycp3 like Y-linked pseudogene	pseudo
chrY	27587583	27588529	5.00398	3.72821e-10	+	Intergenic	Intergenic	-1320963		Gm20857	-	Sycp3 like Y-linked pseudogene	pseudo
chrY	27841931	27843585	5.00398	3.72821e-10	+	Intergenic	IAPLTR3-int|LTR|ERVK	-1575665		Gm20857	-	Sycp3 like Y-linked pseudogene	pseudo
chrY	27907054	27907577	5.00398	3.72821e-10	+	Intergenic	Intergenic	-1640222		Gm20857	-	Sycp3 like Y-linked pseudogene	pseudo
chrY	25267736	25269094	5.00398	3.72821e-10	+	Intergenic	Intergenic	-27509		Gm20857	-	Sycp3 like Y-linked pseudogene	pseudo
chrY	27782014	27782830	5.00398	3.72821e-10	+	Intergenic	MURVY-int|LTR|ERV1	-1515329		Gm20857	-	Sycp3 like Y-linked pseudogene	pseudo
chrY	25285497	25287904	5.00398	3.72821e-10	+	Intergenic	IAPEy-int|LTR|ERVK	-45794		Gm20857	-	Sycp3 like Y-linked pseudogene	pseudo
chr7	42391348	42392232	5.00398	3.72821e-10	+	Intergenic	RLTR6-int|LTR|ERV1	38579		Vmn2r-ps60	Casr-rs4|Gprc2a-rs4	vomeronasal 2, receptor, pseudogene 60	pseudo
chrY	27178834	27179746	5.00398	3.72821e-10	+	Intergenic	Intergenic	-912197		Gm20857	-	Sycp3 like Y-linked pseudogene	pseudo
chr7	17664664	17665251	5.00398	3.72821e-10	+	Intergenic	RLTR6-int|LTR|ERV1	-7356	ENSMUSG00000108558	Psg-ps1	AV036018|Cea-6|Cea6	pregnancy specific glycoprotein, pseudogene 1	pseudo
chrY	27008403	27009711	5.00398	3.72821e-10	+	Intergenic	Intergenic	-741964		Gm20857	-	Sycp3 like Y-linked pseudogene	pseudo
chrY	59568750	59570583	5.00398	3.72821e-10	+	Intergenic	Intergenic	63092	ENSMUSG00000101005	Gm20871	-	Sycp3 like Y-linked pseudogene	pseudo
chrY	28607265	28608075	5.00398	3.72821e-10	+	Intergenic	IAPEy-int|LTR|ERVK	-1890059	ENSMUSG00000101005	Gm20871	-	Sycp3 like Y-linked pseudogene	pseudo
chrY	26463681	26464438	5.00398	3.72821e-10	+	Intergenic	MTD|LTR|ERVL-MaLR	-196966		Gm20857	-	Sycp3 like Y-linked pseudogene	pseudo
chrY	27875562	27877150	5.00398	3.72821e-10	+	Intergenic	(CAGAGA)n|Simple_repeat|Simple_repeat	-1609263		Gm20857	-	Sycp3 like Y-linked pseudogene	pseudo
chr6	47752579	47754468	40.7154	0	+	promoter-TSS (NR_002841).3	promoter-TSS (NR_002841).3	-598		Rn4.5s	-	4.5S RNA	rRNA
chr6	47659379	47661107	20.777	0	+	promoter-TSS (NR_002841).10	promoter-TSS (NR_002841).10	-828		Rn4.5s	-	4.5S RNA	rRNA
chr6	47743786	47745938	19.6712	0	+	promoter-TSS (NR_002841).2	promoter-TSS (NR_002841).2	-631		Rn4.5s	-	4.5S RNA	rRNA
chr6	47654843	47656808	19.494	0	+	promoter-TSS (NR_002841).9	promoter-TSS (NR_002841).9	-731		Rn4.5s	-	4.5S RNA	rRNA
chr6	47763062	47765103	19.4699	0	+	Intergenic	CpG	-11157		Rn4.5s	-	4.5S RNA	rRNA
chr6	47663541	47665476	18.8547	0	+	promoter-TSS (NR_002841).4	promoter-TSS (NR_002841).4	-753		Rn4.5s	-	4.5S RNA	rRNA
chr6	47680860	47682861	18.7908	0	+	promoter-TSS (NR_002841).8	promoter-TSS (NR_002841).8	-802		Rn4.5s	-	4.5S RNA	rRNA
chr6	47767667	47768715	16.4778	0	+	Intergenic	Intergenic	-15266		Rn4.5s	-	4.5S RNA	rRNA
chr6	47685128	47686975	16.1493	0	+	promoter-TSS (NR_002841)	promoter-TSS (NR_002841)	-675		Rn4.5s	-	4.5S RNA	rRNA
chr6	47672147	47674181	15.8668	0	+	promoter-TSS (NR_002841).6	promoter-TSS (NR_002841).6	-765		Rn4.5s	-	4.5S RNA	rRNA
chr6	47739631	47741086	15.4602	0	+	Intergenic	CpG	3873		Rn4.5s	-	4.5S RNA	rRNA
chr6	47748236	47750259	14.9034	0	+	Intergenic	CpG	3678		Rn4.5s	-	4.5S RNA	rRNA
chr6	47667875	47669737	14.0017	2.33432e-289	+	promoter-TSS (NR_002841).5	promoter-TSS (NR_002841).5	-715		Rn4.5s	-	4.5S RNA	rRNA
chr6	47676436	47678491	12.8621	4.24756e-299	+	promoter-TSS (NR_002841).7	promoter-TSS (NR_002841).7	-726		Rn4.5s	-	4.5S RNA	rRNA
chr6	47772028	47773242	12.5907	5.14e-322	+	Intergenic	CpG	-19710		Rn4.5s	-	4.5S RNA	rRNA
chr6	47650964	47652473	12.3115	5.41901e-201	+	Intergenic	Intergenic	3376		Rn4.5s	-	4.5S RNA	rRNA
chr6	47757776	47759420	11.7886	2.77364e-302	+	Intergenic	Intergenic	-5673		Rn4.5s	-	4.5S RNA	rRNA
chr8	123604713	123605561	8.20682	1.06652e-26	+	Intergenic	Intergenic	-39050	ENSMUSG00000096300	Gm25212	Rn5s28	predicted gene, 25212	rRNA
chr8	123594285	123595551	8.02129	3.3292e-25	+	Intergenic	(CTCG)n|Simple_repeat|Simple_repeat	-28831	ENSMUSG00000096300	Gm25212	Rn5s28	predicted gene, 25212	rRNA
chr8	123551832	123553007	8.00446	1.1849e-24	+	promoter-TSS (NR_046152).3	promoter-TSS (NR_046152).3	63	ENSMUSG00000094916	Gm26391	Rn5s17	predicted gene, 26391	rRNA
chr8	123584241	123585292	7.50598	1.89845e-21	+	Intergenic	Intergenic	-18679	ENSMUSG00000096300	Gm25212	Rn5s28	predicted gene, 25212	rRNA
chr8	123545323	123546121	6.91609	1.32379e-23	+	promoter-TSS (NR_046147)	promoter-TSS (NR_046147)	-26	ENSMUSG00000095350	Gm23284	Rn5s31	predicted gene, 23284	rRNA
chr8	123577413	123578658	6.88115	2.42359e-20	+	Intergenic	Intergenic	-11948	ENSMUSG00000096300	Gm25212	Rn5s28	predicted gene, 25212	rRNA
chr8	123543412	123544366	6.71826	2.35798e-20	+	TTS (NR_046155).5	TTS (NR_046155).5	102	ENSMUSG00000095350	Gm23284	Rn5s31	predicted gene, 23284	rRNA
chr8	123560466	123561482	6.39526	6.56659e-17	+	promoter-TSS (NR_046155).2	promoter-TSS (NR_046155).2	32	ENSMUSG00000094270	Gm22291	Rn5s30	predicted gene, 22291	rRNA
chr8	123607869	123608839	6.36583	1.09476e-17	+	Intergenic	5S|rRNA|rRNA	-42267	ENSMUSG00000096300	Gm25212	Rn5s28	predicted gene, 25212	rRNA
chr8	123555345	123556603	6.25721	1.43694e-16	+	promoter-TSS (NR_046152).4	promoter-TSS (NR_046152).4	-93	ENSMUSG00000094916	Gm26391	Rn5s17	predicted gene, 26391	rRNA
chr8	123603081	123604156	6.23271	1.37072e-18	+	Intergenic	Intergenic	-37531	ENSMUSG00000096300	Gm25212	Rn5s28	predicted gene, 25212	rRNA
chr8	123590844	123591326	6.02173	5.75705e-16	+	Intergenic	Intergenic	-24998	ENSMUSG00000096300	Gm25212	Rn5s28	predicted gene, 25212	rRNA
chr8	123558511	123560063	5.96913	3.10363e-16	+	Intergenic	5S|rRNA|rRNA	-1679	ENSMUSG00000095376	Gm22109	Rn5s23	predicted gene, 22109	rRNA
chr8	123574162	123575102	5.96221	1.89845e-21	+	Intergenic	Intergenic	-8545	ENSMUSG00000096300	Gm25212	Rn5s28	predicted gene, 25212	rRNA
chr8	123547056	123547813	5.89327	1.22056e-15	+	promoter-TSS (NR_046152).5	promoter-TSS (NR_046152).5	-51	ENSMUSG00000094270	Gm22291	Rn5s30	predicted gene, 22291	rRNA
chr8	123554250	123554565	5.87398	5.15074e-14	+	Intergenic	Intergenic	1474	ENSMUSG00000094270	Gm22291	Rn5s30	predicted gene, 22291	rRNA
chr8	123580912	123581684	5.76022	1.11319e-15	+	Intergenic	Intergenic	-15211	ENSMUSG00000096300	Gm25212	Rn5s28	predicted gene, 25212	rRNA
chr8	123601221	123602065	5.5686	4.78884e-17	+	Intergenic	5S|rRNA|rRNA	-35556	ENSMUSG00000096300	Gm25212	Rn5s28	predicted gene, 25212	rRNA
chr8	123575769	123576791	5.52137	6.62934e-14	+	Intergenic	Intergenic	-10193	ENSMUSG00000096300	Gm25212	Rn5s28	predicted gene, 25212	rRNA
chr8	123587036	123587969	5.39554	4.048e-12	+	Intergenic	Intergenic	-21415	ENSMUSG00000096300	Gm25212	Rn5s28	predicted gene, 25212	rRNA
chr8	123596163	123596924	5.38338	1.21736e-14	+	Intergenic	5S|rRNA|rRNA	-30456	ENSMUSG00000096300	Gm25212	Rn5s28	predicted gene, 25212	rRNA
chr8	123557213	123558050	5.33354	8.96582e-18	+	promoter-TSS (NR_046155)	promoter-TSS (NR_046155)	-23	ENSMUSG00000095376	Gm22109	Rn5s23	predicted gene, 22109	rRNA
chr8	123568811	123569876	5.29868	3.01794e-12	+	Intergenic	5S|rRNA|rRNA	-3256	ENSMUSG00000096300	Gm25212	Rn5s28	predicted gene, 25212	rRNA
chr8	123585696	123586711	5.18455	1.29027e-11	+	Intergenic	Intergenic	-20116	ENSMUSG00000096300	Gm25212	Rn5s28	predicted gene, 25212	rRNA
chr8	123562160	123563066	5.12019	1.68422e-12	+	Intergenic	5S|rRNA|rRNA	-1607	ENSMUSG00000094916	Gm26391	Rn5s17	predicted gene, 26391	rRNA
chr8	123572324	123573276	5.02472	1.44947e-11	+	Intergenic	5S|rRNA|rRNA	-6713	ENSMUSG00000096300	Gm25212	Rn5s28	predicted gene, 25212	rRNA
chr19	5795934	5802200	16.9627	4.2193e-96	+	non-coding (NR_002847, exon 1 of 1)	non-coding (NR_002847, exon 1 of 1)	-3086		Mascrna	-	Malat1-associated small cytoplasmic RNA	scRNA
chr7	109519182	109520311	16.9541	1.8321e-81	+	promoter-TSS (NR_028079)	promoter-TSS (NR_028079)	-386	ENSMUSG00000065016	Snora3	MBI-28	small nucleolar RNA, H/ACA box 3	snoRNA
chr8	123102022	123103626	16.9366	2.17661e-77	+	promoter-TSS (NR_028128)	promoter-TSS (NR_028128)	-234		Snord68	MBII-202	small nucleolar RNA, C/D box 68	snoRNA
chr6	115807376	115808732	16.229	1.69169e-75	+	promoter-TSS (NR_028546)	promoter-TSS (NR_028546)	49	ENSMUSG00000064563	Snora7a	MBI-141	small nucleolar RNA, H/ACA box 7A	snoRNA
chr2	26639229	26640234	15.3772	6.56614e-74	+	promoter-TSS (NR_028571)	promoter-TSS (NR_028571)	-410	ENSMUSG00000077192	Snora17	ACA17	small nucleolar RNA, H/ACA box 17	snoRNA
chr11	106500911	106501760	13.9095	5.70059e-61	+	TTS (NR_030703)	TTS (NR_030703)	344	ENSMUSG00000065126	Snord104	-	small nucleolar RNA, C/D box 104	snoRNA
chr11	97781166	97783029	13.7575	2.72295e-71	+	promoter-TSS (NR_028078)	promoter-TSS (NR_028078)	-331	ENSMUSG00000064901	Snora21	MBI-3	small nucleolar RNA, H/ACA box 21	snoRNA
chr7	99482392	99483621	11.4535	7.64135e-56	+	promoter-TSS (NR_002172)	promoter-TSS (NR_002172)	-74	ENSMUSG00000065822	Snord15a	EG449630|Gm5774|RNU15A|Rnu15-a|U15A	small nucleolar RNA, C/D box 15A	snoRNA
chr4	117155024	117156414	11.3009	4.3145e-42	+	TTS (NR_030704)	TTS (NR_030704)	129	ENSMUSG00000092680	Snord55	-	small nucleolar RNA, C/D box 55	snoRNA
chr5	74092671	74093927	10.3864	1.01246e-48	+	promoter-TSS (NR_031758)	promoter-TSS (NR_031758)	-231	ENSMUSG00000093355	Snora26	MBI-6	small nucleolar RNA, H/ACA box 26	snoRNA
chr4	132308656	132309597	9.9132	7.70141e-38	+	promoter-TSS (NR_034050)	promoter-TSS (NR_034050)	-339	ENSMUSG00000065097	Snora16a	-	small nucleolar RNA, H/ACA box 16A	snoRNA
chr9	40801310	40804025	9.78557	8.26057e-40	+	promoter-TSS (NR_028276)	promoter-TSS (NR_028276)	-916	ENSMUSG00000096263	Snord14c	Gm23107|Rnu14|U14	small nucleolar RNA, C/D box 14C	snoRNA
chr11	62602345	62603955	9.55692	2.0463e-41	+	promoter-TSS (NR_028550)	promoter-TSS (NR_028550)	64	ENSMUSG00000064437	Snord49b	MBII-252|MBII-366	small nucleolar RNA, C/D box 49B	snoRNA
chr11	78182545	78183541	9.36333	3.90706e-48	+	promoter-TSS (NR_037683)	promoter-TSS (NR_037683)	70		Snord42b	MBII-287|U42B	small nucleolar RNA, C/D box 42B	snoRNA
chr16	23107102	23109896	9.24224	2.99054e-48	+	promoter-TSS (NR_030705)	promoter-TSS (NR_030705)	-454	ENSMUSG00000088524	Snord2	-	small nucleolar RNA, C/D box 2	snoRNA
chr2	32966485	32967861	9.14981	3.59807e-30	+	Intergenic	Intergenic	3872	ENSMUSG00000065124	Snora65	MBII-351|Rnu65	small nucleolar RNA, H/ACA box 65	snoRNA
chr15	80082236	80084046	9.08094	8.10513e-39	+	promoter-TSS (NR_028281)	promoter-TSS (NR_028281)	-235		Snord43	MBII-47	small nucleolar RNA, C/D box 43	snoRNA
chr3	123507342	123508302	7.27301	2.0153e-28	+	TTS (NR_028573)	TTS (NR_028573)	244	ENSMUSG00000092730	Snora24	ACA24	small nucleolar RNA, H/ACA box 24	snoRNA
chr10	46586567	46587552	6.24023	3.43574e-18	+	Intergenic	L1Md_A|LINE|L1	342311	ENSMUSG00000095118	Snord14d	Gm23710	small nucleolar RNA, C/D box 14D	snoRNA
chr18	75000202	75001379	6.13107	1.03846e-18	+	promoter-TSS (NR_028552).2	promoter-TSS (NR_028552).2	-278	ENSMUSG00000064871	Snord58b	MBII-199	small nucleolar RNA, C/D box 58B	snoRNA
chr9	40821533	40821936	5.40738	1.3195e-13	+	Intergenic	Intergenic	18151	ENSMUSG00000096263	Snord14c	Gm23107|Rnu14|U14	small nucleolar RNA, C/D box 14C	snoRNA

### Sheet: Table 38
Extended Data Table 38: Adult DRN (male) H3K4me3Q5ser diffReps (Susceptible H2O vs. Control H2O All, FDR<0.05, log2FC > 1.0 or < –1.0 – Fig. 3E-G & Extended Data Fig. 3A-B
Chr	Start	End	Strand	Annotation	Detailed Annotation	Distance to TSS	Nearest Ensembl Gene ID	Gene Name	Gene Alias	Gene Description	Gene Type	Control.cnt	Treatment.avg	Control.avg	Treatment.enr	Control.enr	Event	log2FC	pval	padj	winSta	winEnd	winFC	winP	winQ
chr16	75798702	75799700	+	Intergenic	L1Md_F2|LINE|L1	-32383	ENSMUSG00000032932	Hspa13	1600002I10Rik|AV006182|B230217N24Rik|Stch	heat shock protein 70 family, member 13	protein-coding	1.30;3.82;2.22	16.32	2.45	2.01	0.31	Up	2.74	7.86033e-09	0.000184069	75798701	75799700	2.74	7.86033e-09	9.03831e-05
chr5	117231002	117232100	+	intron (NM_001081308, intron 12 of 19)	intron (NM_001081308, intron 12 of 19)	56013	ENSMUSG00000032959	Pebp1	HCNP|Pbp|Pbp1|Pbpr|Rkip	phosphatidylethanolamine binding protein 1	protein-coding	2.60;0.00;4.44	15.53	2.35	1.62	0.21	Up	2.73	5.53481e-09	0.000159107	117231001	117232000	2.86	1.27181e-08	0.000117936
chr12	101206102	101207100	+	Intergenic	L1_Mus3|LINE|L1	60992	ENSMUSG00000092054	Kif4-ps	4930463M05Rik|Kif4b	kinesin family member 4, pseudogene	pseudo	0.00;3.82;3.33	15.65	2.38	2.74	0.61	Up	2.71	1.2537e-07	0.000655267	101206101	101207100	2.71	1.2537e-07	0.000333701
chr9	117735302	117736500	+	Intergenic	Intergenic	-105988	ENSMUSG00000039607	Rbms3	6720477E09Rik|8430436O14Rik	RNA binding motif, single stranded interacting protein	protein-coding	1.30;9.56;0.00	19.55	3.62	2.3	0.36	Up	2.43	2.31372e-06	0.00270134	117735301	117736300	2.83	2.028e-07	0.000468003
chr10	115730102	115731400	+	Intergenic	Lx8|LINE|L1	-86533	ENSMUSG00000034127	Tspan8	C76990|E330007O21Rik|Tm4sf3	tetraspanin 8	protein-coding	3.90;1.91;6.66	22.27	4.16	2.35	0.37	Up	2.42	3.82524e-07	0.00113363	115730401	115731400	2.91	1.16458e-07	0.0003219
chr11	114182802	114183800	+	Intergenic	Intergenic	-14957	ENSMUSG00000078600	1700092K14Rik	-	RIKEN cDNA 1700092K14 gene	ncRNA	0.00;0.00;8.89	15.78	2.96	1.93	0.31	Up	2.41	9.21372e-06	0.00446733	114182801	114183800	2.41	9.21372e-06	0.00300775
chr5	40596302	40597500	+	Intergenic	RMER19C|LTR|ERVK	-952270	ENSMUSG00000051022	Hs3st1	3-Ost|D5Wsu110e|Hsg3ost	heparan sulfate (glucosamine) 3-O-sulfotransferase 1	protein-coding	5.20;6.69;0.00	20.2	3.96	2.15	0.44	Up	2.35	1.5613e-06	0.00225538	40596401	40597400	2.44	3.32276e-06	0.00182635
chr3	88665902	88666900	+	Intergenic	Lx5c|LINE|L1	-13259	ENSMUSG00000049741	Rxfp4	GPCR142|Gpr100|Rln3r2|SALPR	relaxin family peptide receptor 4	protein-coding	1.30;4.78;3.33	15.62	3.14	2.76	0.38	Up	2.32	1.9216e-07	0.000832725	88665901	88666900	2.32	1.9216e-07	0.000452784
chr1	121725002	121726000	+	Intergenic	L1Md_F2|LINE|L1	-157521	ENSMUSG00000001674	Ddx18	2310005B10Rik	DEAD (Asp-Glu-Ala-Asp) box polypeptide 18	protein-coding	0.00;2.87;6.66	15.62	3.18	1.6	0.28	Up	2.3	5.36108e-06	0.00367108	121725001	121726000	2.3	5.36108e-06	0.00225109
chr5	139667702	139668800	+	Intergenic	Intergenic	68082	ENSMUSG00000036718	Micall2	A930021H16Rik|JRAB|MICAL-L2|mFLJ00139	MICAL-like 2	protein-coding	0.00;7.64;4.44	19.77	4.03	1.99	0.45	Up	2.29	1.35386e-05	0.00513309	139667801	139668800	2.25	2.67102e-05	0.00518452
chr19	13507002	13508000	+	Intergenic	Intergenic	6955	ENSMUSG00000071629	Olfr1477	MOR202-10	olfactory receptor 1477	protein-coding	0.00;3.82;7.78	18.84	3.87	2.55	0.47	Up	2.28	4.45804e-05	0.00849262	13507001	13508000	2.28	4.45804e-05	0.00674848
chr7	57016002	57017100	+	intron (NM_008074, intron 3 of 9)	Lx9|LINE|L1	370664	ENSMUSG00000055026	Gabrg3	6330406O05Rik|B230362M20Rik|Gabrg-3	gamma-aminobutyric acid (GABA) A receptor, subunit gamma 3	protein-coding	2.60;3.82;5.55	18.45	3.99	2.23	0.51	Up	2.21	1.25057e-07	0.000655267	57016101	57017100	2.57	2.27009e-07	0.000476331
chr7	39836702	39837700	+	Intergenic	PB1D9|SINE|Alu	319435	ENSMUSG00000068959	Zfp619	3000002G13Rik	zinc finger protein 619	protein-coding	5.20;1.91;3.33	16.06	3.48	2.21	0.45	Up	2.21	2.7873e-06	0.00293179	39836701	39837700	2.21	2.7873e-06	0.00171894
chr7	103981602	103982900	+	Intergenic	L1_Mus1|LINE|L1	3075	ENSMUSG00000094520	Olfr635	MOR5-2	olfactory receptor 635	protein-coding	0.00;6.69;8.89	24	5.19	2.41	0.78	Up	2.21	4.96789e-06	0.00350885	103981701	103982700	2.17	3.33739e-05	0.00575863
chr13	67492902	67494100	+	intron (NM_001007575, intron 3 of 3)	B2_Mm1t|SINE|B2	7021	ENSMUSG00000071291	Zfp58	A530094I17Rik|Mfg-1|Mfg1|Rslcan5|Zfp817	zinc finger protein 58	protein-coding	0.00;7.64;5.55	20.2	4.4	1.92	0.57	Up	2.2	1.082e-05	0.00472714	67492901	67493900	2.02	1.53125e-05	0.00388027
chr7	127717402	127718400	+	3' UTR (NM_001301282, exon 3 of 3)	3' UTR (NM_001301282, exon 3 of 3)	4964	ENSMUSG00000042340	Ctf1	CT-1	cardiotrophin 1	protein-coding	1.30;5.73;4.44	17.56	3.83	1.65	0.38	Up	2.2	1.11656e-05	0.00479205	127717401	127718400	2.2	1.11656e-05	0.00332271
chr6	10751702	10752700	+	Intergenic	L1Md_F2|LINE|L1	222177		AA545190	-	EST AA545190	ncRNA	1.30;1.91;8.89	17.99	4.03	2.24	0.51	Up	2.16	2.98751e-06	0.00295866	10751701	10752700	2.16	2.98751e-06	0.0017602
chr2	74196302	74197400	+	Intergenic	L1M4|LINE|L1	110866	ENSMUSG00000085405	4930441J16Rik	Astx1a|Astx1b|Astx1c	RIKEN cDNA 4930441J16 gene	ncRNA	0.00;2.87;8.89	17.57	3.92	1.5	0.31	Up	2.16	2.98223e-05	0.00716748	74196301	74197300	2.46	2.75022e-07	0.0005306
chr8	69385602	69386600	+	intron (NR_038043, intron 1 of 4)	L1_Mus4|LINE|L1	9443	ENSMUSG00000110444	Gm10033	9330175B10Rik|Gm10311	predicted gene 10033	ncRNA	2.60;1.91;6.66	16.44	3.73	1.56	0.36	Up	2.14	2.53471e-07	0.000910812	69385601	69386600	2.14	2.53471e-07	0.000496112
chr5	26134502	26135700	+	Intergenic	L1Md_F2|LINE|L1	-13676	ENSMUSG00000067698	Gm10220	-	predicted gene 10220	protein-coding	5.20;5.73;2.22	18.98	4.38	1.94	0.5	Up	2.11	9.18494e-06	0.00446733	26134501	26135500	2.59	1.03555e-06	0.0009969
chr9	102968002	102969300	+	Intergenic	L1MA8|LINE|L1	-39836	ENSMUSG00000032548	Slco2a1	2310021C19Rik|Pgt|Slc21a2	solute carrier organic anion transporter family, member 2a1	protein-coding	5.20;5.73;8.89	28.3	6.61	2.53	0.88	Up	2.1	2.61761e-07	0.000918882	102968301	102969300	2.24	2.11644e-07	0.000468003
chrY	1916002	1917000	+	Intergenic	L1Md_F2|LINE|L1	253908	ENSMUSG00000000103	Zfy2	Zfy-2	zinc finger protein 2, Y-linked	protein-coding	0.00;4.78;7.78	17.89	4.18	5.22	1.18	Up	2.1	7.29811e-07	0.00162956	1916001	1917000	2.1	7.29811e-07	0.000817226
chr16	25945002	25946100	+	Intergenic	LFSINE_Vert|SINE|tRNA	143635	ENSMUSG00000022510	Trp63	AI462811|Ket|P51/P63|P63|P73l|Tp63|Trp53rp1	transformation related protein 63	protein-coding	2.60;8.60;0.00	15.84	3.73	1.73	0.56	Up	2.09	1.75809e-05	0.00567218	25945101	25946100	2.19	3.68181e-06	0.00192108
chr10	11404102	11405100	+	intron (NM_010146, intron 2 of 3)	L1Md_F2|LINE|L1	61156	ENSMUSG00000055493	Epm2a	TG-B|Tg(TcraK,TcrbK)TG-BFlv	epilepsy, progressive myoclonic epilepsy, type 2 gene alpha	protein-coding	0.00;3.82;7.78	16.35	3.87	1.82	0.42	Up	2.08	6.00505e-06	0.00379395	11404101	11405100	2.08	6.00505e-06	0.00237658
chr3	44278902	44279900	+	Intergenic	L1_Mus1|LINE|L1	1098859	ENSMUSG00000097040	2610316D01Rik	-	RIKEN cDNA 2610316D01 gene	ncRNA	6.50;0.96;4.44	16.65	3.97	2.2	0.37	Up	2.07	1.32712e-05	0.00509349	44278901	44279900	2.07	1.32712e-05	0.00359158
chrY	82330402	82331400	+	Intergenic	B3|SINE|B2	105686	ENSMUSG00000093993	Gm20736	-	predicted gene, 20736	protein-coding	6.50;6.69;0.00	18.44	4.4	11.3	2.09	Up	2.07	7.36931e-07	0.00162956	82330401	82331400	2.07	7.36931e-07	0.000817925
chr5	27594502	27595600	+	intron (NM_010075, intron 7 of 25)	ORR1D1|LTR|ERVL-MaLR	-93659	ENSMUSG00000048703	Speer4b	1700081O22Rik|SPEER-4B	spermatogenesis associated glutamate (E)-rich protein 4B	protein-coding	0.00;7.64;4.44	16.79	4.03	1.77	0.41	Up	2.06	5.71982e-06	0.00372847	27594501	27595500	2.28	2.53499e-07	0.000496112
chr2	34775602	34776800	+	3' UTR (NM_022310, exon 8 of 8)	3' UTR (NM_022310, exon 8 of 8)	4111	ENSMUSG00000026864	Hspa5	AL022860|AU019543|Bip|D2Wsu141e|D2Wsu17e|Grp78|Hsce70|SEZ-7|Sez7|baffled|mBiP	heat shock protein 5	protein-coding	2.60;8.60;4.44	21.31	5.21	1.78	0.56	Up	2.03	4.31073e-08	0.000427307	34775701	34776700	1.92	6.31547e-07	0.000753312
chr19	61154002	61155000	+	Intergenic	RMER16B2|LTR|ERVK	-13661	ENSMUSG00000074733	Zfp950	5830428H23Rik|AU016073|BC055757|Gm34518|Zfp826|mszf84	zinc finger protein 950	protein-coding	0.00;2.87;8.89	16	3.92	1.59	0.43	Up	2.03	3.05043e-05	0.00716748	61154001	61155000	2.03	3.05043e-05	0.00551883
chr17	81966002	81967100	+	Intergenic	L1_Mus1|LINE|L1	-228164	ENSMUSG00000054640	Slc8a1	AI852629|AV344025|D930008O12Rik|Ncx1	solute carrier family 8 (sodium/calcium exchanger), member 1	protein-coding	2.60;7.64;4.44	19.91	4.9	1.95	0.63	Up	2.02	3.36733e-07	0.00102978	81966101	81967100	2.46	5.35492e-09	6.41399e-05
chr10	38680502	38681500	+	Intergenic	L1Md_F|LINE|L1	140778	ENSMUSG00000094311	Rfpl4b	100040915|Gm3037|Gm62	ret finger protein-like 4B	protein-coding	5.20;1.91;6.66	18.51	4.59	2.4	0.72	Up	2.01	1.19009e-06	0.00202561	38680501	38681500	2.01	1.19009e-06	0.00107582
chr2	70605002	70606000	+	Intergenic	ORR1B1-int|LTR|ERVL-MaLR	-42144	ENSMUSG00000087264	Gad1os	1500002O10Rik	glutamate decarboxylase 1, opposite strand	ncRNA	2.60;8.60;0.00	14.96	3.73	1.6	0.43	Up	2	7.93683e-05	0.0106119	70605001	70606000	2	7.93683e-05	0.00917029
chrY	1402502	1403700	+	intron (NM_148943, intron 13 of 46)	L1_Mus2|LINE|L1	56681	ENSMUSG00000069044	Usp9y	Dffry|Fafl2	ubiquitin specific peptidase 9, Y chromosome	protein-coding	2.60;7.64;4.44	19.59	4.9	4.29	0.99	Up	2	1.24787e-07	0.000655267	1402701	1403700	2.06	3.52719e-07	0.000582089
chr10	82299002	82300000	+	Intergenic	Intergenic	-58226	ENSMUSG00000062931	Zfp938	B230315N10Rik	zinc finger protein 938	protein-coding	3.90;5.73;2.22	15.75	3.95	2.25	0.46	Up	2	1.18741e-06	0.00202561	82299001	82300000	2	1.18741e-06	0.00107582
chrY	57338602	57339800	+	Intergenic	Intergenic	151995	ENSMUSG00000101155	Sly	-	Sycp3 like Y-linked	protein-coding	1.30;5.73;6.66	18.23	4.57	11.68	1.68	Up	2	9.64973e-06	0.0045298	57338601	57339600	2.58	2.84467e-07	0.000533993
chr19	4001502	4002500	+	exon (NM_025529, exon 4 of 4)	exon (NM_025529, exon 4 of 4)	-1384	ENSMUSG00000024871	Doc2g	D830013O18Rik	double C2, gamma	protein-coding	0.00;7.64;4.44	16.14	4.03	2.53	0.38	Up	2	1.72972e-05	0.00566734	4001501	4002500	2	1.72972e-05	0.0041516
chrY	2237002	2238200	+	Intergenic	B1_Mur3|SINE|Alu	-67192	ENSMUSG00000000103	Zfy2	Zfy-2	zinc finger protein 2, Y-linked	protein-coding	2.60;7.64;2.22	16.65	4.16	6.77	1.89	Up	2	1.96569e-05	0.00596446	2237101	2238100	2.2	9.72179e-06	0.00308321
chr10	46787302	46788500	+	Intergenic	ERVL-int|LTR|ERVL	543153	ENSMUSG00000095118	Snord14d	Gm23710	small nucleolar RNA, C/D box 14D	snoRNA	2.60;7.64;4.44	19.58	4.9	2.41	0.62	Up	2	1.45825e-05	0.00531301	46787301	46788300	2.65	3.8638e-07	0.000620509
chr13	24343102	24344100	+	intron (NM_001284519, intron 2 of 17)	L1Md_F2|LINE|L1	16197	ENSMUSG00000016756	Cmah	-	cytidine monophospho-N-acetylneuraminic acid hydroxylase	protein-coding	2.60;5.73;4.44	16.92	4.26	2.42	0.72	Up	1.99	2.28097e-06	0.00269836	24343101	24344100	1.99	2.28097e-06	0.00151083
chr11	98337302	98338400	+	Intergenic	RSINE1|SINE|B4	-8206	ENSMUSG00000038255	Neurod2	Ndrf|bHLHa1	neurogenic differentiation 2	protein-coding	6.50;6.69;2.22	20.16	5.14	2.08	0.44	Up	1.97	4.55111e-08	0.000436096	98337301	98338300	2.27	5.43282e-08	0.000198909
chr18	37344702	37345900	+	TTS (NM_053132)	TTS (NM_053132)	3599	ENSMUSG00000045062	Pcdhb7	Pcdhb4B|PcdhbG	protocadherin beta 7	protein-coding	5.20;6.69;3.33	19.73	5.07	1.8	0.82	Up	1.96	2.05966e-05	0.00609767	37344901	37345900	2.28	4.10777e-06	0.00201986
chr6	100458002	100459000	+	Intergenic	Intergenic	-68899	ENSMUSG00000101553	1700049E22Rik	-	RIKEN cDNA 1700049E22 gene	ncRNA	5.20;3.82;5.55	18.73	4.86	3.43	0.56	Up	1.95	6.62355e-07	0.00153552	100458001	100459000	1.95	6.62355e-07	0.000774002
chr17	92390002	92391400	+	Intergenic	L1_Mur1|LINE|L1	-808316	ENSMUSG00000024256	Adcyap1	PACAP	adenylate cyclase activating polypeptide 1	protein-coding	7.80;4.78;7.78	26.12	6.78	3.11	0.7	Up	1.95	2.06153e-09	9.14587e-05	92390001	92391000	2.2	1.99231e-08	0.000142005
chr15	97301102	97302100	+	intron (NM_172293, intron 3 of 5)	L1M4|LINE|L1	-54314	ENSMUSG00000048218	Amigo2	AI415330|AMIGO-2|AW208913|Ali1	adhesion molecule with Ig like domain 2	protein-coding	2.60;5.73;5.55	17.85	4.63	2	0.66	Up	1.95	7.96918e-05	0.0106354	97301101	97302100	1.95	7.96918e-05	0.0091929
chr8	100608602	100609600	+	Intergenic	Lx2B2|LINE|L1	1192427	ENSMUSG00000052479	A330008L17Rik	-	RIKEN cDNA A330008L17 gene	ncRNA	3.90;6.69;3.33	17.84	4.64	2.57	0.64	Up	1.94	3.78656e-05	0.00787062	100608601	100609600	1.94	3.78656e-05	0.00613243
chr6	116434002	116435100	+	intron (NM_009662, intron 3 of 13)	L1VL2|LINE|L1	26627	ENSMUSG00000025701	Alox5	5-LO|5-LOX|5LO|5LX|AI850497|F730011J02	arachidonate 5-lipoxygenase	protein-coding	5.20;6.69;2.22	18.01	4.7	1.76	0.62	Up	1.94	4.77709e-06	0.0034282	116434001	116435000	2.13	2.85669e-07	0.000533993
chr14	120296102	120297100	+	intron (NM_001360380, intron 1 of 7)	intron (NM_001360380, intron 1 of 7)	-9851	ENSMUSG00000022139	Mbnl2	1110002M11Rik|AI047808|AI837313|AI849185|AL118326|MBLL|R75232|mKIAA4072	muscleblind like splicing factor 2	protein-coding	1.30;3.82;6.66	15.09	3.93	1.79	0.36	Up	1.94	7.99074e-06	0.00421312	120296101	120297100	1.94	7.99074e-06	0.00280815
chrY	63396302	63397300	+	Intergenic	RLTR13B1|LTR|ERVK	106312	ENSMUSG00000096898	Gm20867	-	predicted gene, 20867	protein-coding	3.90;3.82;8.89	21.21	5.54	8.66	4.3	Up	1.94	9.23377e-06	0.00446733	63396301	63397300	1.94	9.23377e-06	0.00300775
chr12	32003502	32004500	+	intron (NM_001364408, intron 2 of 10)	intron (NM_001364408, intron 2 of 10)	-53756	ENSMUSG00000002996	Hbp1	1700058O05Rik|BE629963|C330012F01Rik|C86454	high mobility group box transcription factor 1	protein-coding	0.00;8.60;4.44	16.69	4.35	1.84	0.37	Up	1.94	4.54304e-05	0.00857971	32003501	32004500	1.94	4.54304e-05	0.00683038
chrX	140600202	140601200	+	promoter-TSS (NM_001077364)	promoter-TSS (NM_001077364)	-179	ENSMUSG00000031431	Tsc22d3	DIP|Dsip1|Gilz|TSC-22R|Tilz3	TSC22 domain family, member 3	protein-coding	1.30;6.69;10.00	23.01	6	5.72	1.55	Up	1.94	8.93284e-05	0.011155	140600201	140601200	1.94	8.93284e-05	0.00979362
chr13	56112602	56113600	+	intron (NM_001159513, intron 2 of 8)	intron (NM_001159513, intron 2 of 8)	22449	ENSMUSG00000015937	H2afy	H2AF12M|mH2a1|macroH2A1	H2A histone family, member Y	protein-coding	2.60;6.69;5.55	18.93	4.95	2.69	0.49	Up	1.94	9.47262e-05	0.0114485	56112601	56113600	1.94	9.47262e-05	0.0101342
chr4	85210802	85212100	+	intron (NM_019535, intron 1 of 8)	intron (NM_019535, intron 1 of 8)	5995	ENSMUSG00000028488	Sh3gl2	9530001L19Rik|AI120490|AW555077|B930049H17Rik|EEN-B1|SH3PA|Sh3d2a	SH3-domain GRB2-like 2	protein-coding	5.20;6.69;8.89	26.45	6.93	2.54	0.79	Up	1.93	2.22708e-09	9.14587e-05	85211001	85212000	1.91	1.86279e-08	0.000140918
chr3	134721102	134722500	+	Intergenic	L1Md_F2|LINE|L1	-107206	ENSMUSG00000028172	Tacr3	Nk3r|Nkr|Tac3r	tachykinin receptor 3	protein-coding	5.20;1.91;11.11	23.12	6.07	1.62	0.39	Up	1.93	6.74586e-08	0.000532352	134721201	134722200	2.31	5.43267e-08	0.000198909
chr9	43237902	43238900	+	intron (NM_178644, intron 1 of 3)	PB1D11|SINE|Alu	1415	ENSMUSG00000032014	Oaf	AL024221|D130038B21Rik|D9Ucla1	out at first homolog	protein-coding	3.90;1.91;6.66	15.87	4.16	2.79	0.59	Up	1.93	3.10346e-06	0.00299376	43237901	43238900	1.93	3.10346e-06	0.00178607
chr6	142292102	142293100	+	intron (NM_130861, intron 1 of 14)	L1Md_F2|LINE|L1	-5824	ENSMUSG00000041681	Iapp	DAP	islet amyloid polypeptide	protein-coding	3.90;3.82;4.44	15.5	4.06	2.1	0.51	Up	1.93	1.33362e-05	0.005098	142292101	142293100	1.93	1.33362e-05	0.0036031
chr3	91393302	91394300	+	Intergenic	L1Md_F2|LINE|L1	-302996	ENSMUSG00000091175	9130204L05Rik	Gm127	RIKEN cDNA 9130204L05 gene	protein-coding	2.60;7.64;4.44	18.63	4.9	3.16	0.59	Up	1.93	2.70553e-05	0.00691188	91393301	91394300	1.93	2.70553e-05	0.0052233
chr16	42601602	42602600	+	Intergenic	L1_Mur3|LINE|L1	-261450	ENSMUSG00000047261	Gap43	B-50|Basp2|GAP-43	growth associated protein 43	protein-coding	0.00;3.82;8.89	16.1	4.24	1.61	0.37	Up	1.93	5.26926e-05	0.00919134	42601601	42602600	1.93	5.26926e-05	0.0074361
chr5	33512202	33513400	+	Intergenic	Intergenic	-78711	ENSMUSG00000029112	Nkx1-1	Nkx-1.1|Sax2	NK1 homeobox 1	protein-coding	2.60;7.64;7.78	22.72	6.01	2.85	0.74	Up	1.92	1.02911e-07	0.000616321	33512301	33513300	2.22	3.866e-09	5.05156e-05
chr15	74933402	74934400	+	Intergenic	RLTR4_Mm|LTR|ERV1	-21150	ENSMUSG00000022587	Ly6e	Ly67|RIG-E|Sca-2|TSA-1|Tsa1	lymphocyte antigen 6 complex, locus E	protein-coding	2.60;3.82;7.78	17.87	4.73	2.68	0.56	Up	1.92	1.32814e-06	0.00213486	74933401	74934400	1.92	1.32814e-06	0.00114655
chrY	86815202	86816200	+	Intergenic	B1_Mus2|SINE|Alu	-1286182	ENSMUSG00000095650	Gm20854	-	predicted gene, 20854	protein-coding	2.60;7.64;2.22	15.74	4.16	7.4	4.41	Up	1.92	4.1766e-05	0.00814539	86815201	86816200	1.92	4.1766e-05	0.00643251
chr6	129813802	129814800	+	Intergenic	Intergenic	-30031	ENSMUSG00000071158	Gm156	Klrh1	predicted gene 156	protein-coding	0.00;6.69;6.66	16.78	4.45	1.61	0.55	Up	1.91	1.3815e-05	0.00516755	129813801	129814800	1.91	1.3815e-05	0.00366729
chr8	74369002	74370000	+	Intergenic	L1_Mus3|LINE|L1	-503673	ENSMUSG00000031621	Isx	9130012O13Rik|Pix-1	intestine specific homeobox	protein-coding	2.60;2.87;7.78	16.55	4.41	1.89	0.48	Up	1.91	7.18614e-05	0.0103185	74369001	74370000	1.91	7.18614e-05	0.00877557
chr17	17212902	17214000	+	Intergenic	RLTR10B2|LTR|ERVK	-21452		LOC102640673	-	zinc finger protein 431-like	protein-coding	2.60;14.33;2.22	23.89	6.38	4.36	0.91	Up	1.9	0.000257797	0.0281886	17212901	17213900	1.91	3.46886e-05	0.00587116
chr6	129153002	129154200	+	Intergenic	L1Md_F2|LINE|L1	-27014	ENSMUSG00000030157	Clec2d	Clr-b|Clrb|Ocil	C-type lectin domain family 2, member d	protein-coding	2.60;5.73;6.66	18.58	5	2.46	0.53	Up	1.89	8.94818e-07	0.00174162	129153001	129154000	2.04	3.05519e-07	0.000538813
chr14	13286002	13287000	+	intron (NM_028052, intron 2 of 5)	RSINE1|SINE|B4	1721	ENSMUSG00000056296	Synpr	1500003F20Rik|SPO	synaptoporin	protein-coding	5.20;3.82;4.44	16.69	4.49	2.42	0.55	Up	1.89	1.0155e-05	0.00458936	13286001	13287000	1.89	1.0155e-05	0.00314569
chr3	152634902	152636000	+	intron (NM_001081277, intron 5 of 13)	ORR1A4-int|LTR|ERVL-MaLR	-31462	ENSMUSG00000097745	AI115009	-	expressed sequence AI115009	ncRNA	3.90;6.69;5.55	19.87	5.38	1.91	0.56	Up	1.88	2.26552e-05	0.00644173	152635001	152636000	2.1	1.15176e-05	0.00335676
chr5	138615002	138616000	+	intron (NM_001044747, intron 2 of 4)	(CAGA)n|Simple_repeat|Simple_repeat	4242	ENSMUSG00000058291	Zfp68	KRAB3|KRAZ2|Zfp70|mszf22|mszf49	zinc finger protein 68	protein-coding	2.60;3.82;11.11	21.47	5.84	3.48	0.67	Up	1.88	6.69464e-05	0.0100508	138615001	138616000	1.88	6.69464e-05	0.00842687
chr2	105175802	105176900	+	Intergenic	Intergenic	-47991	ENSMUSG00000055312	Them7	0610012H03Rik	thioesterase superfamily member 7	protein-coding	1.30;4.78;8.89	18.18	4.99	2.71	0.68	Up	1.87	3.08698e-06	0.00298789	105175801	105176800	2.31	6.97698e-07	0.00079589
chr18	90394602	90395600	+	Intergenic	L1Md_A|LINE|L1	-115053	ENSMUSG00000024614	Tmx3	6430411B10Rik|A730024F05Rik|AV259382|Txndc10|mKIAA1830	thioredoxin-related transmembrane protein 3	protein-coding	5.20;3.82;5.55	17.82	4.86	2.99	0.42	Up	1.87	5.71738e-06	0.00372847	90394601	90395600	1.87	5.71738e-06	0.00230103
chr8	70210402	70211400	+	intron (NM_001007570, intron 1 of 7)	intron (NM_001007570, intron 1 of 7)	1380	ENSMUSG00000002346	Slc25a42	2900084M01Rik	solute carrier family 25, member 42	protein-coding	9.10;6.69;0.00	19.24	5.26	3.41	0.58	Up	1.87	3.37167e-05	0.00749606	70210401	70211400	1.87	3.37167e-05	0.00579343
chr13	113512102	113513200	+	Intergenic	MTA_Mm-int|LTR|ERVL-MaLR	-9807	ENSMUSG00000114790	4921509O07Rik	-	RIKEN cDNA 4921509O07 gene	ncRNA	7.80;3.82;2.22	16.8	4.61	1.95	0.54	Up	1.86	2.28093e-06	0.00269836	113512101	113513100	1.84	2.6844e-06	0.00168595
chrY	20301902	20303100	+	Intergenic	L1Md_F2|LINE|L1	-792830	ENSMUSG00000095267	Ssty1	Smy|Ssty	spermiogenesis specific transcript on the Y 1	protein-coding	9.10;8.60;2.22	24.08	6.64	3.89	1.63	Up	1.86	2.31428e-07	0.000886309	20302001	20303000	2.03	1.16024e-06	0.00105882
chr5	47084202	47085200	+	Intergenic	L1Md_F|LINE|L1	-898454	ENSMUSG00000031558	Slit2	Drad-1|E030015M03Rik|E130320P19Rik|Slil3|b2b1200.1Clo|mKIAA4141|slit-2	slit guidance ligand 2	protein-coding	5.20;1.91;6.66	16.65	4.59	2.2	0.76	Up	1.86	4.67963e-05	0.00868453	47084201	47085200	1.86	4.67963e-05	0.00693505
chr6	8413402	8414800	+	intron (NM_001302353, intron 4 of 4)	intron (NM_001302353, intron 4 of 4)	95060	ENSMUSG00000087305	A430035B10Rik	2810488G03Rik	RIKEN cDNA A430035B10 gene	ncRNA	2.60;3.82;11.11	21.08	5.84	1.68	0.62	Up	1.85	8.71161e-07	0.00173909	8413501	8414500	2.06	3.05429e-07	0.000538813
chr2	111841102	111842100	+	Intergenic	L1Md_F2|LINE|L1	-26877	ENSMUSG00000093804	Olfr1303	MOR245-7|Olfr276|Olfr276-ps1	olfactory receptor 1303	protein-coding	2.60;5.73;4.44	15.4	4.26	1.55	0.77	Up	1.85	9.49996e-06	0.00449904	111841101	111842100	1.85	9.49996e-06	0.00304891
chr5	16689702	16690800	+	Intergenic	L1_Mus3|LINE|L1	136350	ENSMUSG00000028864	Hgf	C230052L06Rik|HGF/SF|NK1|NK2|SF|SF/HGF	hepatocyte growth factor	protein-coding	5.20;3.82;5.55	17.47	4.86	2.07	0.5	Up	1.85	1.96929e-05	0.00596446	16689801	16690800	2.06	7.30615e-07	0.000817226
chrX	24694002	24695100	+	Intergenic	L1Md_F|LINE|L1	80613	ENSMUSG00000093923	Gm5935	EG546282	predicted gene 5935	protein-coding	6.50;5.73;5.55	21.44	5.93	9.64	2.26	Up	1.85	2.67444e-05	0.00688547	24694101	24695100	1.86	6.0555e-05	0.00802559
chr4	12203702	12204700	+	Intergenic	L1VL1|LINE|L1	-32186	ENSMUSG00000028218	Fam92a	6720467C03Rik|Fam92a1	family with sequence similarity 92, member A	protein-coding	5.20;4.78;6.66	19.99	5.55	1.53	0.64	Up	1.85	3.24825e-05	0.00736987	12203701	12204700	1.85	3.24825e-05	0.00570411
chr11	56140602	56141600	+	Intergenic	RMER19B2|LTR|ERVK	-100114	ENSMUSG00000037393	Nmur2	Nmu2r	neuromedin U receptor 2	protein-coding	2.60;7.64;8.89	23.07	6.38	2.94	0.71	Up	1.85	5.57596e-05	0.00946221	56140601	56141600	1.85	5.57596e-05	0.00769124
chr3	136955002	136956000	+	Intergenic	RMER17B|LTR|ERVK	285435	ENSMUSG00000028161	Ppp3ca	2900074D19Rik|CN|Caln|Calna|CnA	protein phosphatase 3, catalytic subunit, alpha isoform	protein-coding	6.50;4.78;4.44	18.88	5.24	2.62	0.57	Up	1.85	6.2662e-05	0.00979329	136955001	136956000	1.85	6.2662e-05	0.00815346
chr19	7763402	7764400	+	Intergenic	L1_Mus1|LINE|L1	38766	ENSMUSG00000053303	Slc22a26	-	solute carrier family 22 (organic cation transporter), member 26	protein-coding	0.00;4.78;7.78	15.09	4.18	2.08	0.71	Up	1.85	7.00571e-05	0.0102094	7763401	7764400	1.85	7.00571e-05	0.0086384
chr17	76117902	76118900	+	Intergenic	RLTR13B4|LTR|ERVK	257378	ENSMUSG00000117539	Gm4710	-	predicted gene 4710	ncRNA	6.50;2.87;4.44	16.43	4.6	2.32	0.77	Up	1.84	1.03795e-05	0.00462257	76117901	76118900	1.84	1.03795e-05	0.00318435
chr6	32627002	32628000	+	Intergenic	L1Md_F2|LINE|L1	-39309	ENSMUSG00000029765	Plxna4	9330117B14|Plxa4|mKIAA1550	plexin A4	protein-coding	9.10;5.73;3.33	21.63	6.06	1.83	0.78	Up	1.84	2.66682e-05	0.00688169	32627001	32628000	1.84	2.66682e-05	0.00517987
chr5	56479402	56480400	+	Intergenic	L1_Mus1|LINE|L1	1238018	ENSMUSG00000097216	4932441J04Rik	-	RIKEN cDNA 4932441J04 gene	ncRNA	5.20;5.73;4.44	18.21	5.13	2.63	0.62	Up	1.83	3.69313e-06	0.00313293	56479401	56480400	1.83	3.69313e-06	0.00192108
chr11	7324202	7325500	+	Intergenic	RMER19B|LTR|ERVK	-110928	ENSMUSG00000020427	Igfbp3	AI649005|IGFBP-3|IGgfbp3	insulin-like growth factor binding protein 3	protein-coding	6.50;1.91;8.89	20.54	5.77	2.85	0.49	Up	1.83	2.62112e-07	0.000918882	7324201	7325200	2.01	5.95536e-07	0.000737916
chr3	90772602	90773700	+	Intergenic	Intergenic	46245	ENSMUSG00000042250	Pglyrp4	Gm1478|Gm413	peptidoglycan recognition protein 4	protein-coding	5.20;3.82;7.78	19.9	5.6	2.04	0.6	Up	1.83	5.25516e-07	0.00139919	90772601	90773600	2.13	2.53694e-07	0.000496112
chr4	81199002	81200000	+	Intergenic	Intergenic	243314	ENSMUSG00000028402	Mpdz	AI225843|B930003D11Rik|MUPP1	multiple PDZ domain protein	protein-coding	2.60;4.78;6.66	16.63	4.68	3.22	0.52	Up	1.83	3.2563e-06	0.00305907	81199001	81200000	1.83	3.2563e-06	0.00180592
chr3	91289302	91290300	+	Intergenic	RLTR17C_Mm|LTR|ERVK	-198996	ENSMUSG00000091175	9130204L05Rik	Gm127	RIKEN cDNA 9130204L05 gene	protein-coding	5.20;2.87;5.55	16.13	4.54	2.18	0.91	Up	1.83	7.1962e-06	0.00409256	91289301	91290300	1.83	7.1962e-06	0.00268463
chr9	99577502	99578600	+	intron (NM_001368298, intron 2 of 6)	intron (NM_001368298, intron 2 of 6)	2252	ENSMUSG00000032469	Dbr1	AW018415	debranching RNA lariats 1	protein-coding	2.60;5.73;7.78	19.02	5.37	1.47	0.45	Up	1.82	5.25672e-07	0.00139919	99577601	99578600	2.06	7.47673e-06	0.00274308
chr16	15412702	15413700	+	Intergenic	L1_Mus3|LINE|L1	181317	ENSMUSG00000022674	Ube2v2	1110021H13Rik|4632410D19Rik|5730524P06Rik|6820402M05|AI848315|C81524|MMS2	ubiquitin-conjugating enzyme E2 variant 2	protein-coding	6.50;1.91;6.66	17.71	5.03	2.51	0.79	Up	1.82	8.41521e-05	0.0108402	15412701	15413700	1.82	8.41521e-05	0.00944395
chr10	79988702	79989800	+	intron (NM_007725, intron 1 of 6)	intron (NM_007725, intron 1 of 6)	651	ENSMUSG00000004665	Cnn2	AA408047|AI324678|Calpo2	calponin 2	protein-coding	5.20;6.69;12.22	27.95	8.04	3.47	0.72	Up	1.8	5.51472e-06	0.00369981	79988801	79989800	1.98	6.39169e-06	0.00248202
chr8	68970202	68971200	+	Intergenic	RMER6A|LTR|ERVK	90146	ENSMUSG00000015568	Lpl	-	lipoprotein lipase	protein-coding	5.20;1.91;5.55	14.74	4.22	1.5	0.37	Up	1.8	1.24955e-05	0.00494916	68970201	68971200	1.8	1.24955e-05	0.00348402
chr1	169796202	169797200	+	Intergenic	L1Md_F2|LINE|L1	-49059	ENSMUSG00000038530	Rgs4	AA004315|AA597169|ESTM48|ESTM50	regulator of G-protein signaling 4	protein-coding	0.00;4.78;13.33	20.97	6.04	1.94	0.62	Up	1.8	4.68647e-05	0.00868814	169796201	169797200	1.8	4.68647e-05	0.00693858
chr15	35033902	35034900	+	intron (NM_019635, intron 6 of 10)	L1_Mus1|LINE|L1	121405	ENSMUSG00000022329	Stk3	0610042I06Rik|MST|Mst2|Mst3|Ste20|mess1	serine/threonine kinase 3	protein-coding	5.20;0.00;7.78	15.09	4.33	1.51	0.36	Up	1.8	4.74028e-05	0.00873668	35033901	35034900	1.8	4.74028e-05	0.00698218
chr17	91082902	91083900	+	intron (NM_001346957, intron 1 of 18)	intron (NM_001346957, intron 1 of 18)	6204	ENSMUSG00000024109	Nrxn1	1700062G21Rik|9330127H16Rik|A230068P09Rik|mKIAA0578	neurexin I	protein-coding	0.00;7.64;5.55	15.31	4.4	1.54	0.47	Up	1.8	8.64792e-05	0.0109708	91082901	91083900	1.8	8.64792e-05	0.0096021
chrY	32307202	32308300	+	Intergenic	Intergenic	1810022	ENSMUSG00000101005	Gm20871	-	Sycp3 like Y-linked pseudogene	pseudo	6.50;9.56;6.66	26.44	7.57	7	2.78	Up	1.8	2.53237e-06	0.0028107	32307201	32308200	1.68	7.62963e-06	0.00276218
chr18	44656902	44658000	+	intron (NM_001085373, intron 3 of 18)	intron (NM_001085373, intron 3 of 18)	-4214	ENSMUSG00000097610	A930012L18Rik	-	RIKEN cDNA A930012L18 gene	ncRNA	2.60;4.78;6.66	16.22	4.68	1.33	0.33	Up	1.79	9.31403e-06	0.00446733	44657001	44658000	1.92	7.99072e-06	0.00280815
chrX	54288702	54289800	+	intron (NM_001359710, intron 1 of 5)	L1Md_F2|LINE|L1	53099		Gm14590	-	predicted gene 14590	protein-coding	3.90;2.87;6.66	15.53	4.48	4.39	1.41	Up	1.79	9.49968e-06	0.00449904	54288801	54289800	2	2.068e-06	0.00142904
chr2	100392702	100394000	+	Intergenic	L1Md_F2|LINE|L1	1227695	ENSMUSG00000027165	B230118H07Rik	NWC	RIKEN cDNA B230118H07 gene	protein-coding	5.20;11.47;6.66	26.99	7.78	1.66	0.68	Up	1.79	1.32904e-05	0.00509406	100392901	100393900	2.06	4.46942e-06	0.00206229
chr1	110348902	110349900	+	Intergenic	L1Md_T|LINE|L1	365678	ENSMUSG00000026312	Cdh7	9330156F07Rik|CDH7L1	cadherin 7, type 2	protein-coding	1.30;4.78;10.00	18.51	5.36	1.57	0.57	Up	1.79	1.52747e-05	0.00540803	110348901	110349900	1.79	1.52747e-05	0.00388027
chr8	20943002	20944100	+	TTS (NM_001012640)	TTS (NM_001012640)	1197	ENSMUSG00000079120	AY761185	-	cDNA sequence AY761185	protein-coding	0.00;7.64;8.89	19.03	5.51	2.53	0.55	Up	1.79	1.65239e-05	0.00556212	20943001	20944000	2.02	4.43468e-06	0.00205853
chr18	48141002	48142000	+	Intergenic	ORR1B1|LTR|ERVL-MaLR	96166	ENSMUSG00000059040	Eno1b	EG433182|Eno-1|Eno1|Gm5506|NNE	enolase 1B, retrotransposed	protein-coding	2.60;3.82;10.00	18.89	5.47	2.83	0.49	Up	1.79	2.39622e-05	0.00659169	48141001	48142000	1.79	2.39622e-05	0.00490303
chr4	85213002	85214300	+	intron (NM_019535, intron 1 of 8)	Lx8|LINE|L1	8195	ENSMUSG00000028488	Sh3gl2	9530001L19Rik|AI120490|AW555077|B930049H17Rik|EEN-B1|SH3PA|Sh3d2a	SH3-domain GRB2-like 2	protein-coding	5.20;3.82;8.89	20.67	5.97	1.68	0.44	Up	1.79	4.87264e-05	0.00888218	85213001	85214000	1.56	3.33227e-05	0.00575676
chrY	53528602	53529600	+	Intergenic	Intergenic	-110794	ENSMUSG00000094729	Gm20747	-	predicted gene, 20747	protein-coding	5.20;7.64;4.44	19.96	5.76	10.18	1.68	Up	1.79	8.57594e-05	0.0109139	53528601	53529600	1.79	8.57594e-05	0.0095443
chr1	190543802	190544800	+	Intergenic	Intergenic	140653	ENSMUSG00000103644	Gm29678	-	predicted gene, 29678	ncRNA	0.00;7.64;6.66	16.41	4.77	3.24	0.67	Up	1.78	4.2868e-05	0.00830956	190543801	190544800	1.78	4.2868e-05	0.00655832
chr5	125813502	125814500	+	Intergenic	MLT1L|LTR|ERVL-MaLR	32318		Mir12200	mmu-mir-12200	microRNA mir-12200	ncRNA	6.50;3.82;6.66	19.44	5.66	2.51	1.06	Up	1.78	4.91306e-05	0.0089219	125813501	125814500	1.78	4.91306e-05	0.00713584
chr1	50724102	50725100	+	Intergenic	L1Md_F2|LINE|L1	-202922	ENSMUSG00000026109	Tmeff2	4832418D20Rik|7630402F16Rik|TR-2	transmembrane protein with EGF-like and two follistatin-like domains 2	protein-coding	10.40;2.87;2.22	17.77	5.16	2.43	0.83	Up	1.78	7.38293e-06	0.00412105	50724101	50725100	1.78	7.38293e-06	0.00272444
chr7	101802902	101803900	+	Intergenic	B2_Mm2|SINE|B2	-14912	ENSMUSG00000007946	Phox2a	Arix|Phox2|Pmx2|Pmx2a|Px2a	paired-like homeobox 2a	protein-coding	5.20;5.73;2.22	15.09	4.38	1.77	0.7	Up	1.78	1.20832e-05	0.00487169	101802901	101803900	1.78	1.20832e-05	0.00342555
chr8	32575502	32576500	+	Intergenic	L1Md_A|LINE|L1	374025		Gm3985	-	predicted gene 3985	protein-coding	7.80;5.73;7.78	24.43	7.1	3.05	0.91	Up	1.78	1.57782e-05	0.0054476	32575501	32576500	1.78	1.57782e-05	0.00393725
chr16	14079402	14080400	+	intron (NM_144518, intron 2 of 5)	Lx2|LINE|L1	79373	ENSMUSG00000060657	Marf1	4921513D23Rik|BC031575|C87306|E030019O05|Lkap|mKIAA0430	meiosis regulator and mRNA stability 1	protein-coding	5.20;3.82;4.44	15.43	4.49	1.82	0.56	Up	1.78	1.88918e-05	0.00589964	14079401	14080400	1.78	1.88918e-05	0.00436011
chrY	61502302	61503300	+	Intergenic	L1_Mus4|LINE|L1	445149	ENSMUSG00000095634	Gm20816	-	predicted gene, 20816	protein-coding	11.70;3.82;2.22	20.37	5.91	12.2	4.93	Up	1.78	3.65805e-05	0.00774862	61502301	61503300	1.78	3.65805e-05	0.00603182
chr7	27967302	27968300	+	intron (NM_001081021, intron 5 of 5)	ORR1A3-int|LTR|ERVL-MaLR	11356	ENSMUSG00000063047	Zfp780b	B230208L21Rik	zinc finger protein 780B	protein-coding	0.00;12.42;5.55	20.62	5.99	3.02	0.59	Up	1.78	4.80675e-05	0.00880113	27967301	27968300	1.78	4.80675e-05	0.00703209
chrY	58682902	58683900	+	Intergenic	L1Md_A|LINE|L1	949357	ENSMUSG00000101005	Gm20871	-	Sycp3 like Y-linked pseudogene	pseudo	7.80;2.87;10.00	23.72	6.89	4.15	1.65	Up	1.78	1.9764e-05	0.00596794	58682901	58683900	1.78	1.9764e-05	0.00445606
chr16	50781702	50782800	+	Intergenic	MTA_Mm|LTR|ERVL-MaLR	-1158	ENSMUSG00000092276	1700116B05Rik	-	RIKEN cDNA 1700116B05 gene	ncRNA	6.50;4.78;2.22	15.31	4.5	2.01	0.6	Up	1.77	1.88919e-05	0.00589964	50781701	50782700	1.84	7.9907e-06	0.00280815
chr3	4048802	4049800	+	Intergenic	L1_Mus3|LINE|L1	541271	ENSMUSG00000017688	Hnf4g	NR2A2	hepatocyte nuclear factor 4, gamma	protein-coding	5.20;4.78;4.44	16.35	4.81	2.37	0.58	Up	1.77	9.31391e-06	0.00446733	4048801	4049800	1.77	9.31391e-06	0.00301545
chr7	41450602	41451600	+	Intergenic	L1Md_F2|LINE|L1	-2460	ENSMUSG00000066537	Vmn2r57	D430014M15|EG269902	vomeronasal 2, receptor 57	protein-coding	5.20;2.87;5.55	15.44	4.54	2.74	1.06	Up	1.77	1.88918e-05	0.00589964	41450601	41451600	1.77	1.88918e-05	0.00436011
chr7	10638002	10639000	+	Intergenic	L1_Mus4|LINE|L1	4914	ENSMUSG00000045340	Vmn1r70	V1rd2|V1rl1	vomeronasal 1 receptor 70	protein-coding	5.20;1.91;8.89	18.2	5.33	3.28	0.98	Up	1.77	4.13282e-05	0.00808108	10638001	10639000	1.77	4.13282e-05	0.00639444
chr5	8101302	8102300	+	intron (NM_001007220, intron 26 of 28)	L1Md_F|LINE|L1	45259	ENSMUSG00000003161	Sri	2210417O06Rik|2900070H08Rik|Sor	sorcin	protein-coding	5.20;4.78;6.66	18.92	5.55	1.62	0.5	Up	1.77	8.42633e-05	0.0108477	8101301	8102300	1.77	8.42633e-05	0.00945097
chrY	44963802	44964800	+	Intergenic	Intergenic	1012129	ENSMUSG00000101005	Gm20871	-	Sycp3 like Y-linked pseudogene	pseudo	6.50;5.73;2.22	16.48	4.82	6.39	1.72	Up	1.77	9.31388e-06	0.00446733	44963801	44964800	1.77	9.31388e-06	0.00301545
chr6	69099202	69100200	+	Intergenic	Lx|LINE|L1	227473	ENSMUSG00000106222	Rprl1	Rmrp2|Rpr|Rprh2	ribonuclease P RNA-like 1	ncRNA	2.60;8.60;7.78	21.49	6.33	4.85	1.21	Up	1.76	5.42453e-05	0.00935268	69099201	69100200	1.76	5.42453e-05	0.00757711
chr13	62402002	62403200	+	Intergenic	Intergenic	-19427	ENSMUSG00000094942	Gm3604	-	predicted gene 3604	protein-coding	5.20;12.42;7.78	28.65	8.47	3.05	0.9	Up	1.76	3.47508e-08	0.000414715	62402201	62403200	1.87	6.56176e-08	0.000230034
chrY	19497502	19498500	+	Intergenic	Intergenic	1408834	ENSMUSG00000095267	Ssty1	Smy|Ssty	spermiogenesis specific transcript on the Y 1	protein-coding	3.90;4.78;7.78	18.54	5.48	10.37	2.49	Up	1.76	3.56459e-06	0.00311458	19497501	19498500	1.76	3.56459e-06	0.00188899
chr3	74727302	74728400	+	Intergenic	L1Md_F2|LINE|L1	415921	ENSMUSG00000034151	Zbbx	4931432L23	zinc finger, B-box domain containing	protein-coding	0.00;10.51;10.00	23.2	6.84	2.26	0.83	Up	1.76	1.95697e-05	0.00596446	74727401	74728400	1.99	2.61955e-05	0.00515168
chr4	123747202	123748200	+	intron (NM_023423, intron 1 of 4)	B1_Mus1|SINE|Alu	2598	ENSMUSG00000023075	Akirin1	6330407G11Rik	akirin 1	protein-coding	3.90;5.73;6.66	18.42	5.43	1.91	0.52	Up	1.76	2.19524e-05	0.00630428	123747201	123748200	1.76	2.19524e-05	0.00471291
chr1	134953402	134954400	+	intron (NM_001081307, intron 1 of 24)	MIRc|SINE|MIR	2039	ENSMUSG00000073557	Ppp1r12b	1810037O03Rik|9530009M10Rik|AI132431|Mypt2	protein phosphatase 1, regulatory subunit 12B	protein-coding	0.00;9.56;6.66	18.34	5.41	1.78	0.61	Up	1.76	4.5517e-05	0.00857971	134953401	134954400	1.76	4.5517e-05	0.00683249
chr13	51169902	51171000	+	promoter-TSS (NM_029173)	promoter-TSS (NM_029173)	-574	ENSMUSG00000021396	Nxnl2	4930519N16Rik|Rdcvf2	nucleoredoxin-like 2	protein-coding	2.60;8.60;13.33	27.51	8.18	3.19	1.17	Up	1.75	3.54628e-06	0.00311458	51169901	51170900	1.87	5.65773e-07	0.000716478
chr18	50438602	50439600	+	Intergenic	L1Md_A|LINE|L1	129598	ENSMUSG00000048875	Pudp	1700121L12Rik|GS1|Hdhd1|Hdhd1a	pseudouridine 5-phosphatase	protein-coding	7.80;5.73;5.55	21.42	6.36	3.55	0.92	Up	1.75	8.27649e-06	0.00431799	50438601	50439600	1.75	8.27649e-06	0.00284935
chr10	59388702	59389700	+	Intergenic	RLTR25A|LTR|ERVK	-14484	ENSMUSG00000009646	Pla2g12b	2010002E04Rik|Fksg71|Pla2g13|hlb218	phospholipase A2, group XIIB	protein-coding	5.20;2.87;5.55	15.28	4.54	1.99	0.55	Up	1.75	2.29899e-05	0.00649024	59388701	59389700	1.75	2.29899e-05	0.00483457
chrX	24733102	24734100	+	Intergenic	L1_Mus1|LINE|L1	41563	ENSMUSG00000093923	Gm5935	EG546282	predicted gene 5935	protein-coding	2.60;6.69;4.44	15.4	4.58	5.01	0.85	Up	1.75	2.39238e-05	0.00658884	24733101	24734100	1.75	2.39238e-05	0.00490289
chr1	94112502	94113500	+	Intergenic	L1_Mur3|LINE|L1	-60448	ENSMUSG00000026285	Pdcd1	Ly101|PD-1|Pdc1	programmed cell death 1	protein-coding	1.30;7.64;7.78	18.77	5.57	1.87	0.66	Up	1.75	3.54928e-05	0.00765934	94112501	94113500	1.75	3.54928e-05	0.00593361
chr3	33709302	33710700	+	Intergenic	Lx|LINE|L1	-90182	ENSMUSG00000027677	Ttc14	2700016E08Rik|4930434D01Rik|4931403I22Rik|4933402I15Rik|AI662468|AU014779|AW561908|cI-44|mKIAA1980	tetratricopeptide repeat domain 14	protein-coding	2.60;5.73;13.33	24.33	7.22	2.27	0.73	Up	1.75	4.4551e-05	0.00849262	33709301	33710300	2.03	3.50478e-06	0.00188368
chr4	62187402	62188400	+	Intergenic	RLTR16B_MM|LTR|ERVK	20301	ENSMUSG00000028389	Zfp37	Tzn|Zfp-37	zinc finger protein 37	protein-coding	5.20;7.64;6.66	21.9	6.5	3.67	1.52	Up	1.75	5.6448e-05	0.00947383	62187401	62188400	1.75	5.6448e-05	0.00773077
chr6	112937102	112938100	+	intron (NM_080448, intron 1 of 21)	intron (NM_080448, intron 1 of 21)	9665	ENSMUSG00000030257	Srgap3	AI452337|Arhgap14|D130026O08Rik|Gbi|MEGAP|WRP|mKIAA0411	SLIT-ROBO Rho GTPase activating protein 3	protein-coding	5.20;4.78;6.66	18.63	5.55	1.87	0.52	Up	1.75	8.46917e-05	0.0108687	112937101	112938100	1.75	8.46917e-05	0.00947684
chr9	19714602	19715900	+	Intergenic	Intergenic	2422	ENSMUSG00000094678	Olfr857	GA_x5J8B7TQMB7-1-306|MOR146-8P	olfactory receptor 857	protein-coding	0.00;4.78;17.77	25.26	7.52	2.36	0.58	Up	1.75	9.09045e-05	0.0112686	19714901	19715900	2.18	2.73328e-06	0.00170439
chr7	82967502	82968600	+	intron (NR_045855, intron 1 of 3)	Lx|LINE|L1	3340	ENSMUSG00000109106	4933430H16Rik	-	RIKEN cDNA 4933430H16 gene	ncRNA	2.60;6.69;6.66	17.81	5.32	2.31	0.63	Up	1.74	7.68686e-06	0.004137	82967601	82968600	1.88	3.55174e-06	0.00188899
chr3	29282502	29283600	+	intron (NR_151638, intron 4 of 13)	L1Md_F2|LINE|L1	-133772	ENSMUSG00000076120	Mir551b	Mirn551b|mir-551b	microRNA 551b	ncRNA	2.60;5.73;8.89	19.24	5.74	2.65	0.55	Up	1.74	1.4785e-05	0.00533017	29282501	29283500	1.75	4.15958e-06	0.00202324
chr8	101065902	101067000	+	Intergenic	L1Md_F2|LINE|L1	1649777	ENSMUSG00000052479	A330008L17Rik	-	RIKEN cDNA A330008L17 gene	ncRNA	7.80;1.91;5.55	17	5.09	1.81	0.54	Up	1.74	4.12459e-05	0.00808108	101065901	101066900	1.85	1.51973e-05	0.0038764
chrX	25332702	25333700	+	Intergenic	Lx3C|LINE|L1	-31746	ENSMUSG00000096620	Gm5169	Xmr	predicted gene 5169	protein-coding	7.80;1.91;4.44	15.79	4.72	12.64	2.13	Up	1.74	9.49951e-06	0.00449904	25332701	25333700	1.74	9.49951e-06	0.00304891
chrY	28915902	28917100	+	Intergenic	L1Md_F2|LINE|L1	-1581228	ENSMUSG00000101005	Gm20871	-	Sycp3 like Y-linked pseudogene	pseudo	1.30;10.51;6.66	20.52	6.16	7.22	2.24	Up	1.74	1.0326e-05	0.00461645	28916001	28917000	2.2	1.12402e-06	0.00103564
chr13	82324902	82326000	+	Intergenic	L1Md_F3|LINE|L1	372882	ENSMUSG00000106655	Mir3961	mmu-mir-3961	microRNA 3961	ncRNA	2.60;5.73;10.00	20.21	6.11	2.37	0.74	Up	1.73	2.88402e-06	0.00293904	82325001	82326000	2.09	1.22372e-06	0.00109248
chr9	9922002	9923000	+	intron (NM_001033359, intron 9 of 20)	IAPEz-int|LTR|ERVK	28070	ENSMUSG00000098408	Mir6237	Gm27411|mmu-mir-6237	microRNA 6237	ncRNA	5.20;4.78;6.66	18.44	5.55	3.07	0.74	Up	1.73	7.68653e-06	0.004137	9922001	9923000	1.73	7.68653e-06	0.00276218
chr13	47491902	47492900	+	Intergenic	L1Md_F2|LINE|L1	-175149	ENSMUSG00000114509	4930471G24Rik	-	RIKEN cDNA 4930471G24 gene	ncRNA	5.20;1.91;6.66	15.28	4.59	1.6	0.57	Up	1.73	2.2802e-05	0.0064643	47491901	47492900	1.73	2.2802e-05	0.00481263
chr8	63388302	63389500	+	Intergenic	L1Md_F2|LINE|L1	437556	ENSMUSG00000054162	Spock3	2900045C01Rik|AI428471|mKIAA4039	sparc/osteonectin, cwcv and kazal-like domains proteoglycan 3	protein-coding	7.80;5.73;4.44	19.93	5.99	2.24	0.51	Up	1.73	8.96662e-07	0.00174162	63388501	63389500	2.52	3.3009e-09	4.51856e-05
chr1	20893402	20894400	+	intron (NM_028829, intron 1 of 2)	ORR1F|LTR|ERVL-MaLR	3353	ENSMUSG00000025931	Paqr8	1700019B16Rik|3110001D06Rik	progestin and adipoQ receptor family member VIII	protein-coding	5.20;11.47;7.78	26.95	8.15	2.37	0.9	Up	1.73	1.78712e-05	0.00572089	20893401	20894400	1.73	1.78712e-05	0.00422828
chrX	127997502	127998500	+	Intergenic	L1Md_F2|LINE|L1	-261447	ENSMUSG00000043569	Cldn34c4	4930412D23Rik	claudin 34C4	protein-coding	6.50;4.78;3.33	16.13	4.87	3.13	1.87	Up	1.73	2.05087e-05	0.00607926	127997501	127998500	1.73	2.05087e-05	0.00455006
chr16	60747302	60748400	+	Intergenic	L1Md_T|LINE|L1	-142320	ENSMUSG00000055540	Epha6	Ehk2|Hek12|m-ehk2	Eph receptor A6	protein-coding	7.80;9.56;3.33	22.83	6.9	4.23	1.5	Up	1.73	7.25512e-05	0.0103389	60747401	60748400	2.02	1.2791e-05	0.00353215
chr2	71529202	71530200	+	TTS (NR_002854)	TTS (NR_002854)	256	ENSMUSG00000041911	Dlx1	Dlx|Dlx-1	distal-less homeobox 1	protein-coding	5.20;6.69;4.44	18	5.44	4.43	1.08	Up	1.73	8.87146e-05	0.0111352	71529201	71530200	1.73	8.87146e-05	0.00976985
chr7	142089702	142090700	+	5' UTR (NM_008748, exon 2 of 7)	5' UTR (NM_008748, exon 2 of 7)	5083	ENSMUSG00000037887	Dusp8	5530400B01Rik|AI593498|Nttp1	dual specificity phosphatase 8	protein-coding	6.50;15.29;7.78	32.4	9.85	3.13	1.06	Up	1.72	8.51492e-06	0.00439362	142089701	142090700	1.72	8.51492e-06	0.00290362
chr14	14130402	14131500	+	Intergenic	L1_Mur1|LINE|L1	-10006	ENSMUSG00000021737	Psmd6	2400006A19Rik	proteasome (prosome, macropain) 26S subunit, non-ATPase, 6	protein-coding	2.60;5.73;6.66	16.44	5	2.14	0.91	Up	1.72	1.1937e-05	0.00484146	14130501	14131500	1.81	2.0509e-05	0.00455006
chr1	27175302	27176300	+	Intergenic	L1_Mus1|LINE|L1	-488341	ENSMUSG00000073722	4931408C20Rik	-	RIKEN cDNA 4931408C20 gene	protein-coding	1.30;6.69;6.66	16.1	4.88	1.8	0.69	Up	1.72	2.6295e-05	0.0068689	27175301	27176300	1.72	2.6295e-05	0.00515168
chr1	71138302	71139300	+	Intergenic	Intergenic	-35829	ENSMUSG00000026196	Bard1	-	BRCA1 associated RING domain 1	protein-coding	5.20;3.82;4.44	14.74	4.49	1.74	0.87	Up	1.72	2.81478e-05	0.0070311	71138301	71139300	1.72	2.81478e-05	0.00534884
chr1	27091402	27092400	+	Intergenic	Lx|LINE|L1	-404441	ENSMUSG00000073722	4931408C20Rik	-	RIKEN cDNA 4931408C20 gene	protein-coding	1.30;4.78;7.78	15.18	4.62	1.29	0.64	Up	1.72	3.06933e-05	0.00716748	27091401	27092400	1.72	3.06933e-05	0.00551883
chr4	114151702	114152700	+	Intergenic	L1_Mus3|LINE|L1	-11183	ENSMUSG00000057977	Skint11	A630098G03Rik|Gm569	selection and upkeep of intraepithelial T cells 11	protein-coding	2.60;6.69;5.55	16.29	4.95	2.63	1.12	Up	1.72	6.4422e-05	0.0098757	114151701	114152700	1.72	6.4422e-05	0.00824146
chr17	19573302	19574300	+	Intergenic	Intergenic	-3430	ENSMUSG00000094892	Vmn2r101	EG627576	vomeronasal 2, receptor 101	protein-coding	5.20;2.87;6.66	16.16	4.91	2.71	0.79	Up	1.72	8.5678e-05	0.0109139	19573301	19574300	1.72	8.5678e-05	0.00954262
chr2	177967702	177968700	+	Intergenic	L1Md_F3|LINE|L1	-10913	ENSMUSG00000078862	Gm14326	-	predicted gene 14326	protein-coding	7.80;9.56;6.66	26.18	8.01	5.36	1.2	Up	1.71	5.89856e-06	0.00375972	177967701	177968700	1.71	5.89856e-06	0.00234448
chr6	16204802	16205800	+	Intergenic	L1Md_F2|LINE|L1	484640	ENSMUSG00000041390	Mdfic	Kdt1|Mdfid	MyoD family inhibitor domain containing	protein-coding	3.90;6.69;4.44	16.44	5.01	1.64	0.57	Up	1.71	1.1937e-05	0.00484146	16204801	16205800	1.71	1.1937e-05	0.00339738
chr8	20968402	20969400	+	Intergenic	L1Md_T|LINE|L1	-24153	ENSMUSG00000079120	AY761185	-	cDNA sequence AY761185	protein-coding	2.60;6.69;7.78	18.64	5.69	3.94	1.07	Up	1.71	1.55388e-05	0.00540803	20968401	20969400	1.71	1.55388e-05	0.0038944
chr11	12549002	12550100	+	Intergenic	L1Md_F2|LINE|L1	-84591	ENSMUSG00000020173	Cobl	-	cordon-bleu WH2 repeat	protein-coding	10.40;5.73;5.55	23.72	7.23	2.54	0.79	Up	1.71	3.56572e-05	0.00765934	12549001	12550000	2.03	8.43351e-06	0.00289302
chr9	20070602	20071700	+	Intergenic	RLTR13G|LTR|ERVK	-15690	ENSMUSG00000044454	Olfr867	MOR143-2	olfactory receptor 867	protein-coding	7.80;6.69;7.78	24.22	7.42	3.9	1.01	Up	1.71	3.86176e-05	0.00796932	20070701	20071700	1.87	2.03153e-05	0.00454117
chr2	39503502	39504600	+	Intergenic	L1_Mus3|LINE|L1	-277702	ENSMUSG00000026753	Ppp6c	2310003C10Rik|Pp6C	protein phosphatase 6, catalytic subunit	protein-coding	0.00;8.60;10.00	20.31	6.2	1.99	0.65	Up	1.71	5.75854e-05	0.0095283	39503501	39504500	1.72	5.51608e-05	0.00762715
chr4	43398902	43400100	+	intron (NM_001369199, intron 1 of 10)	intron (NM_001369199, intron 1 of 10)	-7001	ENSMUSG00000035969	Rusc2	AI840675|mKIAA0375	RUN and SH3 domain containing 2	protein-coding	3.90;2.87;12.22	20.7	6.33	2.07	0.45	Up	1.71	7.65419e-05	0.0104946	43398901	43399900	1.86	6.01036e-06	0.00237658
chr11	27131702	27132700	+	Intergenic	ERVB4_1B-I_MM-int|LTR|ERVK	347093		Gm12070	-	glyceraldehyde-3-phosphate dehydrogenase pseudogene	pseudo	3.90;7.64;8.89	22.3	6.81	3.63	0.91	Up	1.71	9.20855e-05	0.0113641	27131701	27132700	1.71	9.20855e-05	0.0100112
chr4	42673002	42674400	+	intron (NR_155456, intron 1 of 3)	intron (NR_155456, intron 1 of 3)	3411		4930578G10Rik	1700031K17Rik	RIKEN cDNA 4930578G10 gene	ncRNA	2.60;9.56;11.11	25.16	7.75	3.16	0.71	Up	1.7	2.05116e-07	0.000841591	42673301	42674300	2.3	2.86611e-08	0.000163383
chr14	83385902	83386900	+	Intergenic	L1_Mus2|LINE|L1	688889	ENSMUSG00000115043	Gm32455	-	predicted gene, 32455	ncRNA	2.60;5.73;7.78	17.48	5.37	1.95	0.77	Up	1.7	1.1621e-05	0.00482249	83385901	83386900	1.7	1.1621e-05	0.00335676
chr8	46206602	46207700	+	TTS (NM_007450)	TTS (NM_007450)	3911	ENSMUSG00000031633	Slc25a4	AU019225|Ant1|mANC1	solute carrier family 25 (mitochondrial carrier, adenine nucleotide translocator), member 4	protein-coding	5.20;6.69;6.66	20.15	6.18	2.25	0.65	Up	1.7	1.15969e-06	0.00200827	46206601	46207600	1.74	1.38114e-06	0.00117813
chr7	108499502	108500500	+	Intergenic	L1Md_A|LINE|L1	23947	ENSMUSG00000058014	Olfr502	MOR204-8	olfactory receptor 502	protein-coding	6.50;2.87;11.11	22.12	6.82	3.74	1.04	Up	1.7	1.93242e-05	0.00592854	108499501	108500500	1.7	1.93242e-05	0.00441226
chr1	125919102	125920100	+	intron (NM_176957, intron 12 of 12)	B3A|SINE|B2	-6673	ENSMUSG00000026344	Lypd1	2700050C12Rik|AI853408|C530008O16Rik|Lynx2|Lypdc1	Ly6/Plaur domain containing 1	protein-coding	1.30;6.69;6.66	15.84	4.88	1.8	0.54	Up	1.7	2.62954e-05	0.0068689	125919101	125920100	1.7	2.62954e-05	0.00515168
chr5	62218502	62219500	+	Intergenic	MTD-int|LTR|ERVL-MaLR	410158	ENSMUSG00000089992	G6pd2	G6pdx-ps1|Gpd-2|Gpd2	glucose-6-phosphate dehydrogenase 2	protein-coding	5.20;5.73;5.55	17.75	5.5	1.97	0.64	Up	1.69	1.16208e-05	0.00482249	62218501	62219500	1.69	1.16208e-05	0.00335676
chr3	94363502	94364600	+	exon (NM_001136117, exon 2 of 2)	exon (NM_001136117, exon 2 of 2)	1607	ENSMUSG00000091648	C2cd4d	Gm659	C2 calcium-dependent domain containing 4D	protein-coding	13.00;23.89;8.89	49.17	15.26	10	2.98	Up	1.69	1.25753e-05	0.00495883	94363601	94364600	1.66	4.23416e-05	0.00649161
chr6	49845802	49846900	+	Intergenic	Intergenic	23641	ENSMUSG00000029819	Npy	0710005A05Rik	neuropeptide Y	protein-coding	2.60;4.78;7.78	16.31	5.05	2.36	0.47	Up	1.69	1.95369e-05	0.00596446	49845901	49846900	1.65	6.01032e-05	0.00798042
chr2	111880502	111881600	+	Intergenic	Lx5|LINE|L1	-7198	ENSMUSG00000074955	Olfr1305	MOR245-8	olfactory receptor 1305	protein-coding	6.50;8.60;3.33	19.8	6.14	2.4	0.66	Up	1.69	2.38973e-05	0.00658884	111880501	111881500	1.63	9.76404e-06	0.00308443
chrX	26398202	26399200	+	Intergenic	L1Md_F2|LINE|L1	-88657	ENSMUSG00000083628	Gm2030	-	predicted gene 2030	protein-coding	9.10;1.91;3.33	15.43	4.78	4.69	1.75	Up	1.69	3.69238e-05	0.00778647	26398201	26399200	1.69	3.69238e-05	0.00605841
chr1	139712702	139714500	+	intron (NM_001160304, intron 12 of 13)	L1_Mus1|LINE|L1	67638	ENSMUSG00000070594	Gm4788	Cfhrc|EG214403	predicted gene 4788	protein-coding	1.30;10.51;18.88	33.05	10.23	2.04	0.75	Up	1.69	6.47181e-05	0.00990621	139713501	139714500	1.68	1.79069e-05	0.00422977
chr4	133875802	133876800	+	intron (NM_001285505, intron 2 of 21)	L2c|LINE|L2	-1570	ENSMUSG00000003644	Rps6ka1	Mapkapk-1a|Rsk|Rsk-1|Rsk1|S6K-alpha-1|p90-Rsk1|p90Rsk1|p90S6K|p90rsk	ribosomal protein S6 kinase polypeptide 1	protein-coding	2.60;6.69;4.44	14.74	4.58	1.97	0.51	Up	1.69	7.71044e-05	0.0104946	133875801	133876800	1.69	7.71044e-05	0.00903752
chr6	122092602	122094000	+	Intergenic	L1Md_F3|LINE|L1	-43327	ENSMUSG00000071204	Gm10319	EG381806	murinoglobulin pseudogene	pseudo	9.10;5.73;13.33	30.2	9.39	3.08	0.57	Up	1.69	3.17355e-09	0.000114036	122092801	122093800	1.96	3.63503e-08	0.000180359
chr7	6082002	6083000	+	intron (NM_031389, intron 5 of 9)	intron (NM_031389, intron 5 of 9)	37340	ENSMUSG00000034690	Nlrp4c	Nalp-alpha|Nalp4c|Rnh2	NLR family, pyrin domain containing 4C	protein-coding	3.90;6.69;8.89	20.74	6.49	3.92	0.64	Up	1.68	2.03078e-06	0.0025831	6082001	6083000	1.68	2.03078e-06	0.00142039
chr6	123324902	123326100	+	intron (NM_001104632, intron 3 of 5)	RLTR10B2|LTR|ERVK	17168	ENSMUSG00000091260	Vmn2r19	EG232358	vomeronasal 2, receptor 19	protein-coding	5.20;8.60;4.44	19.49	6.08	2.73	0.52	Up	1.68	3.4111e-06	0.0030933	123325101	123326100	1.72	7.68681e-06	0.00276218
chrX	154478902	154479900	+	Intergenic	L1VL2|LINE|L1	-2601	ENSMUSG00000025051	Samt4	4930542N07Rik	spermatogenesis associated multipass transmembrane protein 4	protein-coding	3.90;6.69;5.55	17.23	5.38	4.48	1.5	Up	1.68	1.16212e-05	0.00482249	154478901	154479900	1.68	1.16212e-05	0.00335676
chr12	101435002	101436000	+	intron (NM_173023, intron 5 of 26)	intron (NM_173023, intron 5 of 26)	30828	ENSMUSG00000047014	Catsperb	4931410B03|4932415G16Rik	cation channel sperm associated auxiliary subunit beta	protein-coding	7.80;5.73;2.22	16.85	5.25	2.07	0.75	Up	1.68	1.63127e-05	0.00551041	101435001	101436000	1.68	1.63127e-05	0.00401142
chrX	55169202	55170300	+	Intergenic	RLTR13B2|LTR|ERVK	-57125	ENSMUSG00000067909	Slxl1	4930527E24Rik	Slx-like 1	protein-coding	7.80;3.82;4.44	17.13	5.36	5.55	2.42	Up	1.68	2.09191e-05	0.00616141	55169201	55170200	1.67	2.05087e-05	0.00455006
chr1	194473802	194474900	+	Intergenic	IAP-d-int|LTR|ERVK	-145478	ENSMUSG00000026640	Plxna2	2810428A13Rik|AA589422|AW457381|OCT|PlexA2|Plxn2|mKIAA0463	plexin A2	protein-coding	2.60;9.56;10.00	23.72	7.38	3.07	1.02	Up	1.68	3.88113e-05	0.00798063	194473901	194474900	2.25	1.12855e-05	0.00333422
chr18	56571202	56572200	+	intron (NM_001162989, intron 1 of 4)	intron (NM_001162989, intron 1 of 4)	-1170	ENSMUSG00000008301	Phax	2810055C14Rik|4933427L19Rik|AU018701|AU018854|D18Ertd65e|Rnuxa|p55	phosphorylated adaptor for RNA export	protein-coding	3.90;3.82;6.66	15.4	4.8	1.52	0.53	Up	1.68	5.83247e-05	0.00956985	56571201	56572200	1.68	5.83247e-05	0.00784576
chr8	67458402	67459400	+	Intergenic	L1M3e|LINE|L1	-32067	ENSMUSG00000025588	Nat1	Nat-1	N-acetyl transferase 1	protein-coding	2.60;8.60;4.44	16.75	5.21	2.57	0.8	Up	1.68	7.16842e-05	0.0103034	67458401	67459400	1.68	7.16842e-05	0.00876884
chr5	103540702	103541700	+	exon (NM_011204, exon 18 of 48)	exon (NM_011204, exon 18 of 48)	88202	ENSMUSG00000029321	Slc10a6	8430417G17Rik|C78479|Soat	solute carrier family 10 (sodium/bile acid cotransporter family), member 6	protein-coding	10.40;1.91;4.44	17.91	5.58	3.16	0.59	Up	1.68	8.9081e-05	0.0111412	103540701	103541700	1.68	8.9081e-05	0.00977615
chr1	174402802	174404100	+	Intergenic	L1Md_F2|LINE|L1	12405	ENSMUSG00000059503	Olfr248	MOR267-7|Olfr248-ps1|Olfr415	olfactory receptor 248	protein-coding	9.10;7.64;11.11	29.45	9.28	2	0.73	Up	1.67	3.28623e-07	0.00101578	174402901	174403900	1.92	1.80048e-08	0.000140918
chr12	34119002	34120100	+	intron (NM_001271386, intron 24 of 27)	L1_Mm|LINE|L1	161880	ENSMUSG00000035799	Twist1	M-Twist|Pde|Ska10|Ska<m10Jus>|Twist|bHLHa38|pdt	twist basic helix-loop-helix transcription factor 1	protein-coding	9.10;4.78;6.66	21.82	6.85	2.23	1	Up	1.67	5.98916e-07	0.00152549	34119101	34120100	1.7	3.56458e-06	0.00188899
chr13	4901102	4902200	+	Intergenic	L1_Mus3|LINE|L1	-292487	ENSMUSG00000045410	Akr1e1	1810061I10Rik|Akr1e2	aldo-keto reductase family 1, member E1	protein-coding	3.90;3.82;10.00	18.74	5.91	2.96	0.81	Up	1.67	4.51437e-06	0.00337771	4901101	4902100	1.84	4.1987e-06	0.00203539
chr11	70520102	70521200	+	TTS (NM_146020)	TTS (NM_146020)	1442	ENSMUSG00000046811	Gltpd2	C730027E14Rik	glycolipid transfer protein domain containing 2	protein-coding	10.40;5.73;5.55	22.97	7.23	2.35	0.8	Up	1.67	4.70831e-06	0.0034203	70520101	70521100	1.7	4.91892e-06	0.0021381
chr6	39204102	39205100	+	intron (NM_001033430, intron 1 of 19)	B4A|SINE|B4	2172	ENSMUSG00000042599	Kdm7a	A630082K20Rik|BB041802|Jhdm1d|mKIAA1718	lysine (K)-specific demethylase 7A	protein-coding	5.20;13.38;6.66	26.82	8.41	4.2	0.66	Up	1.67	2.7496e-05	0.0069274	39204101	39205100	1.67	2.7496e-05	0.00526593
chr9	51125202	51126200	+	Intergenic	L1_Mus3|LINE|L1	9700	ENSMUSG00000032056	Btg4	C86116|PC3B	B cell translocation gene 4	protein-coding	2.60;7.64;4.44	15.53	4.9	1.55	0.5	Up	1.67	6.41178e-05	0.00985125	51125201	51126200	1.67	6.41178e-05	0.00822109
chr8	14454402	14455500	+	intron (NM_001145965, intron 2 of 14)	intron (NM_001145965, intron 2 of 14)	359076	ENSMUSG00000047495	Dlgap2	6430596N04Rik|Dap-2|Dap2|Sapap2	DLG associated protein 2	protein-coding	5.20;9.56;4.44	20.23	6.4	2.63	0.64	Up	1.66	4.20761e-06	0.00332292	14454401	14455400	1.84	1.34454e-05	0.00362459
chr7	31355302	31356500	+	Intergenic	Intergenic	6199	ENSMUSG00000078754	Scgb2b3	Abpbg3|Gm4362	secretoglobin, family 2B, member 3	protein-coding	13.00;10.51;3.33	28.29	8.95	5.58	2.52	Up	1.66	4.24026e-05	0.00824716	31355401	31356400	1.92	1.70219e-06	0.00128769
chr6	130474602	130475600	+	Intergenic	Intergenic	-88227	ENSMUSG00000079853	Klra1	A1|CH29-493D4.3|Klra22|Ly49a|Ly49o<129>|Ly49v	killer cell lectin-like receptor, subfamily A, member 1	protein-coding	7.80;2.87;7.78	19.38	6.15	2.15	1.08	Up	1.66	7.18969e-05	0.0103185	130474601	130475600	1.66	7.18969e-05	0.00877618
chrY	4328502	4329500	+	Intergenic	CYRA11_Mm|Unknown|Y-chromosome	557328	ENSMUSG00000094658	Rbmy	RBM|Rbm1|Rbm1-rs1|Rbmy1a1|Rbmy1a1-rs1|Rbmy1b	RNA binding motif protein, Y chromosome	protein-coding	5.20;7.64;1.11	14.74	4.65	5.94	1.74	Up	1.66	7.76784e-05	0.0105056	4328501	4329500	1.66	7.76784e-05	0.00905519
chr3	8300702	8301800	+	Intergenic	L1Md_F2|LINE|L1	161847		Gm6194	1700003N22Rik|EG620966	transmembrane protein 189 pseudogene	pseudo	5.20;8.60;6.66	21.5	6.82	2.28	0.64	Up	1.66	9.67803e-06	0.0045298	8300801	8301800	1.79	2.38286e-05	0.00490289
chr2	86518802	86519800	+	Intergenic	ORR1A1-int|LTR|ERVL-MaLR	9126		Olfr1077-ps1	MOR189-4P	olfactory receptor 1077, pseudogene 1	pseudo	7.80;0.96;6.66	16.19	5.14	1.94	0.52	Up	1.66	1.54772e-05	0.00540803	86518801	86519800	1.66	1.54772e-05	0.00389194
chr4	3537602	3538900	+	Intergenic	L1Md_F2|LINE|L1	1161	ENSMUSG00000094253	Mir3471-2	mmu-mir-3471-2	microRNA 3471-2	ncRNA	2.60;7.64;10.00	21.22	6.75	2.96	1.16	Up	1.65	3.14964e-06	0.00299806	3537701	3538700	1.74	9.0299e-06	0.00298133
chr4	69727802	69728800	+	Intergenic	L1_Mur2|LINE|L1	682134	ENSMUSG00000039298	Cdk5rap2	2900018K03Rik|an|mKIAA1633	CDK5 regulatory subunit associated protein 2	protein-coding	6.50;3.82;4.44	15.43	4.92	1.58	0.47	Up	1.65	3.06928e-05	0.00716748	69727801	69728800	1.65	3.06928e-05	0.00551883
chr12	73912702	73913700	+	intron (NM_010431, intron 1 of 14)	intron (NM_010431, intron 1 of 14)	5334	ENSMUSG00000021109	Hif1a	AA959795|HIF-1-alpha|HIF1-alpha|HIF1alpha|MOP1|bHLHe78	hypoxia inducible factor 1, alpha subunit	protein-coding	3.90;9.56;2.22	16.41	5.23	1.6	0.61	Up	1.65	4.38674e-05	0.00840692	73912701	73913700	1.65	4.38674e-05	0.00665807
chr15	89839302	89840300	+	intron (NM_018803, intron 1 of 6)	intron (NM_018803, intron 1 of 6)	2059	ENSMUSG00000063260	Syt10	-	synaptotagmin X	protein-coding	3.90;3.82;6.66	15.09	4.8	2.39	0.5	Up	1.65	6.01027e-05	0.00970648	89839301	89840300	1.65	6.01027e-05	0.00798042
chr17	79029902	79030900	+	Intergenic	MYSERV16_I-int|LTR|ERVK	-9585	ENSMUSG00000024070	Prkd3	4930557O20Rik|5730497N19Rik|PKD3|Pkcnu|Prkcn	protein kinase D3	protein-coding	3.90;3.82;6.66	15.09	4.8	2.03	0.53	Up	1.65	6.01027e-05	0.00970648	79029901	79030900	1.65	6.01027e-05	0.00798042
chr1	53174702	53175700	+	intron (NM_001368200, intron 6 of 9)	Lx3_Mus|LINE|L1	12416	ENSMUSG00000060715	1700019A02Rik	-	RIKEN cDNA 1700019A02 gene	protein-coding	9.10;2.87;4.44	17.12	5.47	1.7	0.68	Up	1.65	9.80862e-05	0.0115939	53174701	53175700	1.65	9.80862e-05	0.0103322
chr13	119788402	119789800	+	intron (NM_001302549, intron 2 of 6)	intron (NM_001302549, intron 2 of 6)	1357	ENSMUSG00000094870	Zfp131	2610109I01Rik|AW558871|Znf131	zinc finger protein 131	protein-coding	6.50;17.20;11.11	36.17	11.6	2.81	0.97	Up	1.64	4.85054e-10	5.74452e-05	119788601	119789600	2.26	2.26206e-09	4.19902e-05
chr3	21391202	21392500	+	Intergenic	L1Md_F2|LINE|L1	-684801	ENSMUSG00000027630	Tbl1xr1	8030499H02Rik|A630076E03Rik|AW539987|C21|C230089I12Rik|DC42|Ira1|TBLR1	transducin (beta)-like 1X-linked receptor 1	protein-coding	3.90;10.51;10.00	25.38	8.14	1.81	0.6	Up	1.64	1.44246e-07	0.00072004	21391401	21392400	1.98	1.24708e-07	0.000333701
chr19	54889902	54891000	+	Intergenic	IAPLTR2a2_Mm|LTR|ERVK	209026	ENSMUSG00000024978	Gpam	GPAT|GPAT-1|GPAT1|P90	glycerol-3-phosphate acyltransferase, mitochondrial	protein-coding	3.90;8.60;5.55	18.75	6.02	1.83	0.63	Up	1.64	1.22886e-05	0.00490164	54890001	54891000	1.65	2.3611e-05	0.00490061
chr2	22365702	22366800	+	intron (NM_148413, intron 16 of 19)	L1Md_F3|LINE|L1	138748	ENSMUSG00000025716	Myo3a	9030416P08Rik	myosin IIIA	protein-coding	3.90;9.56;4.44	18.61	5.97	1.81	0.62	Up	1.64	1.22887e-05	0.00490164	22365701	22366700	1.91	8.63683e-06	0.00292782
chr3	41253802	41254800	+	Intergenic	L1Md_F3|LINE|L1	-171255	ENSMUSG00000049940	Pgrmc2	4631434O19Rik|5730409G06Rik|DG6|PMBP	progesterone receptor membrane component 2	protein-coding	1.30;9.56;6.66	18.24	5.84	2.36	0.54	Up	1.64	4.69936e-05	0.00869308	41253801	41254800	1.64	4.69936e-05	0.0069491
chr17	26042202	26043200	+	intron (NM_001162869, intron 1 of 14)	ORR1C1|LTR|ERVL-MaLR	-20841	ENSMUSG00000037098	Rab11fip3	Cart1|D030060O14Rik|Rab11-FIP3|mKIAA0665	RAB11 family interacting protein 3 (class II)	protein-coding	2.60;9.56;4.44	17.2	5.53	2.98	0.77	Up	1.64	5.21713e-05	0.00913954	26042201	26043200	1.64	5.21713e-05	0.0073809
chr16	13820202	13821200	+	intron (NM_001346109, intron 1 of 7)	B1_Mus2|SINE|Alu	1450	ENSMUSG00000022681	Ntan1	PNAA|PNAD	N-terminal Asn amidase	protein-coding	5.20;13.38;6.66	26.19	8.41	3.19	0.81	Up	1.64	5.67181e-05	0.00947383	13820201	13821200	1.64	5.67181e-05	0.00774562
chrY	74019102	74020100	+	Intergenic	Intergenic	350298	ENSMUSG00000093993	Gm20736	-	predicted gene, 20736	protein-coding	3.90;3.82;6.66	14.96	4.8	7.26	1.51	Up	1.64	6.01029e-05	0.00970648	74019101	74020100	1.64	6.01029e-05	0.00798042
chr7	85299502	85300500	+	Intergenic	RMER2|LTR|ERV1	-62297	ENSMUSG00000096861	Vmn2r68	EG620697|Vmn2r68-ps	vomeronasal 2, receptor 68	protein-coding	3.90;1.91;11.11	17.59	5.64	3.5	0.91	Up	1.64	8.02922e-05	0.0106524	85299501	85300500	1.64	8.02922e-05	0.00922639
chr17	51600302	51601400	+	intron (NR_037264, intron 3 of 4)	L1Md_F2|LINE|L1	-152582	ENSMUSG00000117204	C330011F03Rik	C330011F03	RIKEN cDNA C330011F03 gene	ncRNA	11.70;5.73;6.66	24.94	8.03	2.73	0.8	Up	1.63	1.92275e-06	0.00253543	51600401	51601400	1.61	3.14941e-06	0.00178607
chr1	99313102	99314400	+	Intergenic	L1Md_F3|LINE|L1	-458650	ENSMUSG00000067028	Cntnap5b	C230078M14Rik|Caspr5-2	contactin associated protein-like 5B	protein-coding	7.80;4.78;10.00	23.33	7.53	1.9	0.72	Up	1.63	2.91383e-06	0.00293904	99313101	99314100	1.71	2.90684e-05	0.00540834
chr1	16953202	16954200	+	Intergenic	L1Md_T|LINE|L1	144188	ENSMUSG00000042686	Jph1	JP-1|Jp1	junctophilin 1	protein-coding	9.10;1.91;5.55	17.04	5.52	2.49	0.88	Up	1.63	1.18455e-05	0.00484146	16953201	16954200	1.63	1.18455e-05	0.00339387
chr14	18057402	18058700	+	Intergenic	Intergenic	76407	ENSMUSG00000021779	Thrb	Nr1a2|T3R[b]|T3Rbeta|Thrb1|Thrb2|c-erbAbeta	thyroid hormone receptor beta	protein-coding	2.60;11.47;6.66	21.39	6.91	2.14	0.88	Up	1.63	1.34479e-05	0.00512276	18057401	18058400	2.09	2.15088e-06	0.00146518
chr4	145529802	145530900	+	intron (NM_001324553, intron 1 of 3)	intron (NM_001324553, intron 1 of 3)	19592	ENSMUSG00000078503	Zfp990	Gm13225	zinc finger protein 990	protein-coding	9.10;4.78;10.00	24.65	7.96	3.46	1.01	Up	1.63	4.44301e-05	0.00848648	145529901	145530900	1.79	9.05805e-06	0.00298389
chr17	88724502	88725600	+	Intergenic	L1Md_F3|LINE|L1	56391	ENSMUSG00000024154	Gtf2a1l	1700011N16Rik|Alf|Gtf2a1lf	general transcription factor IIA, 1-like	protein-coding	6.50;5.73;8.89	21.8	7.04	2.04	1.07	Up	1.63	4.55654e-05	0.00857971	88724601	88725600	1.85	2.46968e-06	0.00159314
chr7	51392202	51393400	+	Intergenic	RLTR10C|LTR|ERVK	-118228	ENSMUSG00000055489	Ano5	9330162L24|Gdd1|Tmem16e	anoctamin 5	protein-coding	2.60;9.56;8.89	21.7	7.01	2.74	0.91	Up	1.63	6.48109e-05	0.00990621	51392301	51393300	1.65	4.40565e-06	0.00204931
chr3	14292602	14293600	+	Intergenic	L1Md_F2|LINE|L1	-70016		Gm6300	EG622229	solute carrier family 7 (cationic amino acid transporter, y+ system), member pseudogene	pseudo	2.60;6.69;8.89	18.75	6.06	2.15	0.65	Up	1.63	1.22886e-05	0.00490164	14292601	14293600	1.63	1.22886e-05	0.00345653
chr3	34544002	34545000	+	Intergenic	L1Md_F2|LINE|L1	-15880	ENSMUSG00000105265	Sox2ot	B230215L15Rik	SOX2 overlapping transcript (non-protein coding)	ncRNA	5.20;4.78;6.66	17.03	5.55	2.24	0.89	Up	1.62	2.88553e-05	0.00708264	34544001	34545000	1.62	2.88553e-05	0.00539059
chr9	19750402	19751600	+	Intergenic	L1_Mur3|LINE|L1	-29282	ENSMUSG00000058659	Olfr58	IG6|MOR146-3|MOR146-7P	olfactory receptor 58	protein-coding	6.50;11.47;5.55	24.06	7.84	2.53	0.83	Up	1.62	5.95696e-07	0.00152549	19750601	19751600	1.71	1.36167e-06	0.00116498
chr9	19633102	19634200	+	intron (NR_153376, intron 5 of 10)	L1Md_T|LINE|L1	11347	ENSMUSG00000057551	Zfp317	4932416G03|D230022C05Rik|KRAB9|Zfp67|Zfp75|mszf40	zinc finger protein 317	protein-coding	5.20;3.82;11.11	20.65	6.71	2.32	0.48	Up	1.62	1.95232e-06	0.00253948	19633201	19634200	1.57	4.2138e-06	0.00203554
chr19	5433202	5434400	+	Intergenic	Intergenic	8657	ENSMUSG00000047423	AI837181	Bles03|N28173	expressed sequence AI837181	protein-coding	6.50;3.82;8.89	19.71	6.4	1.96	0.52	Up	1.62	3.39185e-06	0.0030933	5433401	5434400	1.78	2.79405e-06	0.00171894
chr11	50850002	50851000	+	promoter-TSS (NM_173372)	promoter-TSS (NM_173372)	-184	ENSMUSG00000000617	Grm6	BC021919|Gm3|Gprc1f|mGluR6|nerg1|nob2|nob3|nob4	glutamate receptor, metabotropic 6	protein-coding	3.90;10.51;7.78	22.75	7.4	2.66	0.85	Up	1.62	1.37114e-05	0.00516589	50850001	50851000	1.62	1.37114e-05	0.00366729
chr1	8381502	8382600	+	intron (NM_001290393, intron 19 of 19)	L1_Mus1|LINE|L1	917826	ENSMUSG00000025909	Sntg1	4933426D16Rik|G1SYN|SYN4	syntrophin, gamma 1	protein-coding	5.20;4.78;8.89	19.36	6.29	4.43	0.86	Up	1.62	1.73885e-05	0.00566734	8381501	8382500	1.57	2.24211e-05	0.00478191
chr17	18544202	18545200	+	Intergenic	L1_Mus3|LINE|L1	-37026	ENSMUSG00000091679	Vmn2r96	EG433070	vomeronasal 2, receptor 96	protein-coding	5.20;7.64;4.44	17.74	5.76	2.6	0.73	Up	1.62	2.73596e-05	0.00691217	18544201	18545200	1.62	2.73596e-05	0.00525022
chr10	9190102	9191200	+	Intergenic	L1MA4|LINE|L1	-304581	ENSMUSG00000015305	Sash1	1100001C18Rik|2500002E12Rik|A330076K04Rik|mKIAA0790	SAM and SH3 domain containing 1	protein-coding	5.20;5.73;8.89	20.34	6.61	1.79	0.58	Up	1.62	5.23277e-05	0.00915547	9190101	9191100	1.98	1.80561e-05	0.00425453
chr2	40395402	40396500	+	Intergenic	L1Md_F2|LINE|L1	-1169602	ENSMUSG00000026753	Ppp6c	2310003C10Rik|Pp6C	protein phosphatase 6, catalytic subunit	protein-coding	3.90;10.51;10.00	24.96	8.14	2.72	0.89	Up	1.62	5.88179e-05	0.00961871	40395401	40396400	1.72	3.19134e-05	0.00563514
chr6	64495102	64496100	+	intron (NM_001370966, intron 13 of 15)	L1Md_T|LINE|L1	-233524	ENSMUSG00000073043	Atoh1	Hath1|MATH-1|Math1|bHLHa14	atonal bHLH transcription factor 1	protein-coding	6.50;6.69;5.55	19.12	6.25	2.62	0.84	Up	1.61	4.62422e-06	0.00339108	64495101	64496100	1.61	4.62422e-06	0.00209131
chr8	11784602	11785600	+	intron (NM_001113518, intron 3 of 20)	intron (NM_001113518, intron 3 of 20)	26771	ENSMUSG00000031511	Arhgef7	Cool|PIX|Pak3bp|betaPix|betaPix-b|betaPix-c|cool-1|mKIAA0142|p85Cool1|p85SPR	Rho guanine nucleotide exchange factor (GEF7)	protein-coding	5.20;9.56;5.55	20.71	6.77	2.97	0.75	Up	1.61	5.16315e-06	0.0035851	11784601	11785600	1.61	5.16315e-06	0.00219358
chr9	36032902	36034000	+	Intergenic	L1Md_F2|LINE|L1	95328	ENSMUSG00000091411	Gm5916	EG546123	predicted gene 5916	protein-coding	7.80;4.78;8.89	21.9	7.15	2.48	0.8	Up	1.61	1.00341e-05	0.00458936	36032901	36033900	1.9	2.19293e-06	0.00147461
chr12	58164802	58165900	+	Intergenic	L1Md_F2|LINE|L1	-46453	ENSMUSG00000035431	Sstr1	SRIF-2|SS-1-R|SS1-R|SS1R|Smstr-1|Smstr1|sst1	somatostatin receptor 1	protein-coding	2.60;4.78;8.89	16.57	5.42	1.98	0.55	Up	1.61	3.33228e-05	0.00744308	58164801	58165800	1.67	6.01028e-05	0.00798042
chr6	132561402	132562400	+	Intergenic	RMER19B|LTR|ERVK	-7941	ENSMUSG00000059934	Prh1	MP2|Prp	proline rich protein HaeIII subfamily 1	protein-coding	1.30;6.69;10.00	18.25	6	1.99	0.91	Up	1.61	6.79745e-05	0.0100967	132561401	132562400	1.61	6.79745e-05	0.00849212
chr8	12669402	12670400	+	intron (NM_198031, intron 1 of 21)	intron (NM_198031, intron 1 of 21)	2199	ENSMUSG00000000759	Tubgcp3	GCP3|Spc98p	tubulin, gamma complex associated protein 3	protein-coding	3.90;5.73;5.55	15.43	5.06	1.86	0.44	Up	1.61	7.38415e-05	0.0103962	12669401	12670400	1.61	7.38415e-05	0.00887998
chr10	41782302	41783500	+	intron (NM_026643, intron 1 of 10)	ERVB4_2-I_MM-int|LTR|ERVK	26762	ENSMUSG00000019813	Cep57l1	2410017P07Rik|4930484D11Rik|AI607327|cep57R	centrosomal protein 57-like 1	protein-coding	3.90;7.64;10.00	21.92	7.18	3.02	0.68	Up	1.61	0.000152708	0.0171948	41782301	41783300	1.67	2.44611e-05	0.00495577
chr15	29850902	29852500	+	Intergenic	L1Md_F2|LINE|L1	-138297	ENSMUSG00000092639	Mir3964	mmu-mir-3964|mu-mir-3964	microRNA 3964	ncRNA	5.20;13.38;15.55	34.4	11.38	2.09	0.66	Up	1.6	3.97262e-07	0.0011653	29851101	29852100	1.57	4.29893e-07	0.000650418
chr2	170064502	170065500	+	intron (NR_033634, intron 1 of 2)	MTC|LTR|ERVL-MaLR	5777	ENSMUSG00000097065	A630075F10Rik	4831414D02|Gm4722	RIKEN cDNA A630075F10 gene	ncRNA	2.60;5.73;7.78	16.32	5.37	1.84	0.63	Up	1.6	3.33231e-05	0.00744308	170064501	170065500	1.6	3.33231e-05	0.00575676
chr10	95364102	95365100	+	Intergenic	RMER6A|LTR|ERVK	28325	ENSMUSG00000100550	2310039L15Rik	A53T-syn|G2-3|PrPsynA53T|Tg(Prnp-SNCA*A53T)23Mkle	RIKEN cDNA 2310039L15 gene	ncRNA	7.80;2.87;5.55	16.43	5.41	2.18	0.8	Up	1.6	3.47951e-05	0.00760216	95364101	95365100	1.6	3.47951e-05	0.00587116
chr19	5842202	5843200	+	non-coding (NR_003513, exon 1 of 1)	non-coding (NR_003513, exon 1 of 1)	2777	ENSMUSG00000092274	Neat1	2310043N10Rik|VINC	nuclear paraspeckle assembly transcript 1 (non-protein coding)	ncRNA	5.20;5.73;14.44	25.7	8.46	1.96	0.72	Up	1.6	7.33581e-05	0.0103779	5842201	5843200	1.6	7.33581e-05	0.00885677
chr18	42394602	42395900	+	exon (NM_138945, exon 2 of 2)	exon (NM_138945, exon 2 of 2)	654	ENSMUSG00000024497	Pou4f3	Brn3.1|Brn3c|ddl|dreidel	POU domain, class 4, transcription factor 3	protein-coding	5.20;13.38;10.00	28.8	9.52	4.83	1.5	Up	1.6	4.17603e-08	0.000427307	42394801	42395800	1.63	3.14978e-06	0.00178607
chr6	133791302	133792300	+	Intergenic	Lx2|LINE|L1	-24393	ENSMUSG00000108106	Gm5886	EG545886|smarp	predicted gene 5886	protein-coding	5.20;3.82;11.11	20.33	6.71	3.3	1.2	Up	1.6	3.63542e-06	0.00313293	133791301	133792300	1.6	3.63542e-06	0.00191755
chr7	38184802	38185900	+	intron (NM_028166, intron 1 of 3)	intron (NM_028166, intron 1 of 3)	1564		1600014C10Rik	AI428873	RIKEN cDNA 1600014C10 gene	protein-coding	5.20;7.64;4.44	17.47	5.76	1.77	0.46	Up	1.6	2.73598e-05	0.00691217	38184901	38185900	1.74	2.39234e-05	0.00490289
chr16	3177602	3178600	+	Intergenic	Intergenic	-414297	ENSMUSG00000051003	Olfr161	MOR131-1|OR912-47M6	olfactory receptor 161	protein-coding	6.50;4.78;5.55	17.03	5.61	3.18	0.96	Up	1.6	2.88553e-05	0.00708264	3177601	3178600	1.6	2.88553e-05	0.00539059
chr6	107133402	107134400	+	Intergenic	L1_Mus1|LINE|L1	-333814	ENSMUSG00000005362	Crbn	2610203G15Rik|2900045O07Rik|AF229032|AW108261|piL	cereblon	protein-coding	5.20;5.73;5.55	16.69	5.5	2.08	0.84	Up	1.6	3.33226e-05	0.00744308	107133401	107134400	1.6	3.33226e-05	0.00575676
chr17	42082802	42083800	+	Intergenic	L1_Mus3|LINE|L1	-232646	ENSMUSG00000042256	Ptchd4	3110082D06Rik|Gm321	patched domain containing 4	protein-coding	1.30;6.69;10.00	18.11	6	2.49	0.58	Up	1.6	4.58502e-05	0.00859776	42082801	42083800	1.6	4.58502e-05	0.00685406
chr4	91746002	91747000	+	Intergenic	L1_Mur1|LINE|L1	-346517	ENSMUSG00000008489	Elavl2	Hub|mel-N1	ELAV like RNA binding protein 1	protein-coding	7.80;2.87;4.44	15.28	5.04	1.69	0.76	Up	1.6	5.21731e-05	0.00913954	91746001	91747000	1.6	5.21731e-05	0.0073809
chr6	132634702	132635700	+	Intergenic	T-rich|Low_complexity|Low_complexity	-7690	ENSMUSG00000067541	A630073D07Rik	Gm1688	RIKEN cDNA A630073D07 gene	protein-coding	9.10;5.73;4.44	19.45	6.43	2.33	1.2	Up	1.6	5.52682e-05	0.00941217	132634701	132635700	1.6	5.52682e-05	0.00763834
chr11	71271702	71272700	+	intron (NR_027858, intron 2 of 12)	L1Md_F2|LINE|L1	13031	ENSMUSG00000092528	Nlrp1c-ps	Nalp1c|Nlrp1c	NLR family, pyrin domain containing 1C, pseudogene	pseudo	3.90;7.64;4.44	16.19	5.33	2.22	0.65	Up	1.6	6.51551e-05	0.00993016	71271701	71272700	1.6	6.51551e-05	0.00831536
chrY	39880202	39881400	+	Intergenic	L1_Mur1|LINE|L1	771834						5.20;6.69;12.22	24.28	8.04	21.08	2.72	Up	1.6	3.805e-05	0.00788614	39880301	39881300	2.31	6.69719e-07	0.000779439
chr8	114324002	114325100	+	intron (NM_173016, intron 7 of 8)	IAPLTR2_Mm|LTR|ERVK	26927		4933408N05Rik	-	RIKEN cDNA 4933408N05 gene	ncRNA	5.20;6.69;10.00	21.94	7.3	2.61	0.91	Up	1.59	3.8033e-06	0.00315091	114324101	114325100	1.57	5.63978e-06	0.00229952
chr17	48096302	48097300	+	Intergenic	Intergenic	-6423	ENSMUSG00000117334	A730006G06Rik	-	RIKEN cDNA A730006G06 gene	ncRNA	3.90;5.73;8.89	18.59	6.17	2.92	0.66	Up	1.59	5.67625e-06	0.00372846	48096301	48097300	1.59	5.67625e-06	0.00229952
chr2	50606302	50607400	+	Intergenic	L1Md_T|LINE|L1	251826		Gm48908	-	predicted gene 48908	ncRNA	11.70;9.56;2.22	23.48	7.83	2.52	1	Up	1.59	0.000321107	0.0347805	50606401	50607400	1.82	2.35358e-05	0.00489916
chr7	107938502	107939600	+	Intergenic	Lx3_Mus|LINE|L1	5529	ENSMUSG00000095212	Olfr473	MOR204-4	olfactory receptor 473	protein-coding	6.50;7.64;5.55	19.76	6.57	3.29	0.97	Up	1.59	8.73287e-06	0.00446691	107938601	107939600	1.73	1.78224e-06	0.00131574
chr7	7330502	7331500	+	intron (NM_009490, intron 2 of 5)	L1Md_T|LINE|L1	6492	ENSMUSG00000070847	Vmn2r30	V2r15	vomeronasal 2, receptor 30	protein-coding	3.90;8.60;6.66	19.3	6.39	3.77	1.06	Up	1.59	1.28619e-05	0.00503043	7330501	7331500	1.59	1.28619e-05	0.00353824
chr4	69724602	69725700	+	Intergenic	L1_Mur2|LINE|L1	685284	ENSMUSG00000039298	Cdk5rap2	2900018K03Rik|an|mKIAA1633	CDK5 regulatory subunit associated protein 2	protein-coding	3.90;8.60;5.55	18.18	6.02	1.51	0.5	Up	1.59	2.9161e-05	0.00708789	69724601	69725600	1.86	8.05533e-06	0.00281707
chr7	103423602	103424600	+	Intergenic	ORR1A0-int|LTR|ERVL-MaLR	7405	ENSMUSG00000058976	Usp17lc	Dub-2|Dub2|Dub2b|Usp17l5	ubiquitin specific peptidase 17-like C	protein-coding	5.20;3.82;6.66	15.75	5.23	3.22	0.73	Up	1.59	3.00159e-05	0.00716748	103423601	103424600	1.59	3.00159e-05	0.00549239
chr1	81182402	81183400	+	intron (NM_001356399, intron 3 of 6)	L1Md_F3|LINE|L1	105494	ENSMUSG00000054976	Nyap2	9430031J16Rik|Jr6|Kiaa1486	neuronal tyrosine-phophorylated phosphoinositide 3-kinase adaptor 2	protein-coding	7.80;8.60;4.44	20.9	6.95	3.05	0.55	Up	1.59	3.31811e-05	0.00743447	81182401	81183400	1.59	3.31811e-05	0.00575676
chr17	19811402	19812400	+	exon (NM_001104565, exon 6 of 6)	exon (NM_001104565, exon 6 of 6)	38538	ENSMUSG00000091771	Vmn2r103	EG627636|Vmn103	vomeronasal 2, receptor 103	protein-coding	3.90;3.82;8.89	16.69	5.54	2.42	0.78	Up	1.59	3.33226e-05	0.00744308	19811401	19812400	1.59	3.33226e-05	0.00575676
chr1	9088702	9089700	+	intron (NM_001290393, intron 2 of 19)	intron (NM_001290393, intron 2 of 19)	210676	ENSMUSG00000025909	Sntg1	4933426D16Rik|G1SYN|SYN4	syntrophin, gamma 1	protein-coding	2.60;3.82;8.89	15.4	5.1	2.29	0.74	Up	1.59	6.41176e-05	0.00985125	9088701	9089700	1.59	6.41176e-05	0.00822109
chr9	103297302	103298300	+	Intergenic	Intergenic	-7526	ENSMUSG00000032555	Topbp1	1110031N14Rik|2810429C13Rik|AI256758|D430026L04Rik|mKIAA0259	topoisomerase (DNA) II binding protein 1	protein-coding	5.20;1.91;14.44	21.56	7.18	1.5	0.4	Up	1.59	7.19856e-05	0.0103215	103297301	103298300	1.59	7.19856e-05	0.0087796
chr9	36260202	36261200	+	Intergenic	MLT1B|LTR|ERVL-MaLR	-2380		Gm3867	100042485	predicted gene 3867	protein-coding	3.90;6.69;4.44	15.09	5.01	1.92	0.56	Up	1.59	9.24943e-05	0.0113677	36260201	36261200	1.59	9.24943e-05	0.010026
chr3	22834802	22836700	+	Intergenic	L1Md_F2|LINE|L1	584381		Rprl2	RPRH3|Rmrp3	ribonuclease P RNA-like 2	ncRNA	10.40;13.38;15.55	39.23	13.11	2.05	0.88	Up	1.58	4.06917e-07	0.00116975	22834901	22835900	1.66	3.95969e-07	0.000625426
chr1	47323602	47324700	+	Intergenic	Lx2|LINE|L1	142974	ENSMUSG00000098876	Mir6350	Gm27958|mmu-mir-6350	microRNA 6350	ncRNA	9.10;3.82;6.66	19.47	6.53	1.96	0.61	Up	1.58	2.88414e-06	0.00293904	47323701	47324700	1.73	1.06181e-06	0.0009969
chr3	36521502	36522700	+	promoter-TSS (NR_040411)	promoter-TSS (NR_040411)	-656	ENSMUSG00000085007	Gm11549	-	predicted gene 11549	ncRNA	6.50;17.20;10.00	33.64	11.23	3.86	1.15	Up	1.58	3.88921e-05	0.00798376	36521601	36522600	1.63	1.54884e-05	0.00389194
chr6	59591102	59592200	+	Intergenic	L1Md_F|LINE|L1	-165345	ENSMUSG00000045441	Gprin3	C030038J10Rik|C730021L23	GPRIN family member 3	protein-coding	7.80;4.78;10.00	22.54	7.53	3.42	0.71	Up	1.58	5.5924e-07	0.00147489	59591101	59592100	1.87	3.22612e-07	0.000558674
chrY	58017002	58018000	+	Intergenic	Lx|LINE|L1	-483775	ENSMUSG00000096122	Gm21943	-	predicted gene, 21943	protein-coding	5.20;5.73;11.11	22.03	7.35	4.54	2.88	Up	1.58	1.58122e-06	0.00226143	58017001	58018000	1.58	1.58122e-06	0.00124002
chr12	87552302	87553500	+	Intergenic	MuRRS-int|LTR|ERV1	38585	ENSMUSG00000079034	Gm8300	EG666806	predicted gene 8300	protein-coding	10.40;6.69;2.22	19.19	6.44	3.6	0.75	Up	1.58	1.20348e-05	0.00485899	87552401	87553400	1.76	2.79391e-06	0.00171894
chr17	17831202	17832200	+	TTS (NR_029539)	TTS (NR_029539)	726	ENSMUSG00000080316	Spaca6	4930546H06Rik|9530079D04Rik|B230206P06Rik|Ncrna00085|SPACA6A|let-7e|mir-125a|mir-99b	sperm acrosome associated 6	protein-coding	2.60;7.64;11.11	21.29	7.12	2.91	0.76	Up	1.58	1.39127e-05	0.00518732	17831201	17832200	1.58	1.39127e-05	0.00367932
chr4	42651602	42652800	+	intron (NM_001199962, intron 3 of 5).2	RSINE1|SINE|B4	1597	ENSMUSG00000095247	LOC100861978	-	c-C motif chemokine 27-like	protein-coding	11.70;9.56;8.89	30.12	10.05	4.21	2.58	Up	1.58	1.75199e-05	0.00567212	42651701	42652700	1.75	4.14614e-05	0.00640793
chr14	109633802	109634800	+	Intergenic	Intergenic	-720062	ENSMUSG00000075478	Slitrk1	3200001I04Rik	SLIT and NTRK-like family, member 1	protein-coding	2.60;10.51;5.55	18.66	6.22	2.63	1.22	Up	1.58	6.75054e-05	0.0100739	109633801	109634800	1.58	6.75054e-05	0.00846229
chr12	103665802	103666800	+	Intergenic	MTD-int|LTR|ERVL-MaLR	-9083	ENSMUSG00000060807	Serpina6	Cbg	serine (or cysteine) peptidase inhibitor, clade A, member 6	protein-coding	3.90;6.69;5.55	16.07	5.38	1.78	0.55	Up	1.58	9.04759e-05	0.0112349	103665801	103666800	1.58	9.04759e-05	0.00987799
chr8	66816602	66817600	+	Intergenic	Lx6|LINE|L1	-43116	ENSMUSG00000014907	Naf1	Gm174	nuclear assembly factor 1 ribonucleoprotein	protein-coding	2.60;4.78;10.00	17.35	5.79	2.17	0.59	Up	1.58	9.70222e-05	0.0115372	66816601	66817600	1.58	9.70222e-05	0.01027
chr7	135223102	135224100	+	Intergenic	URR1B|DNA|hAT-Charlie	-27599	ENSMUSG00000100717	1700120G07Rik	-	RIKEN cDNA 1700120G07 gene	ncRNA	9.10;1.91;5.55	16.34	5.52	2.13	0.75	Up	1.57	3.41921e-05	0.00755501	135223101	135224100	1.57	3.41921e-05	0.00582291
chr1	88171602	88173200	+	intron (NM_201643, intron 1 of 4)	IAPLTR3-int|LTR|ERVK	6389	ENSMUSG00000089943	Ugt1a5	-	UDP glucuronosyltransferase 1 family, polypeptide A5	protein-coding	7.80;10.51;12.22	30.21	10.18	1.88	0.7	Up	1.57	1.0788e-07	0.000620237	88171801	88172800	1.8	4.59264e-07	0.000653681
chr17	92467802	92469100	+	Intergenic	L1Md_T|LINE|L1	-730566	ENSMUSG00000024256	Adcyap1	PACAP	adenylate cyclase activating polypeptide 1	protein-coding	16.90;4.78;10.00	31.32	10.56	3.61	0.95	Up	1.57	4.94765e-06	0.00350885	92467801	92468800	2.42	2.33712e-09	4.19902e-05
chr4	94064802	94066000	+	Intergenic	MMERVK10C-int|LTR|ERVK	491395	ENSMUSG00000028578	Caap1	5830433M19Rik|AI536248|CAAP	caspase activity and apoptosis inhibitor 1	protein-coding	5.20;5.73;8.89	19.58	6.61	2.77	0.96	Up	1.57	4.26161e-05	0.00827191	94065001	94066000	1.56	5.48053e-05	0.00758894
chr2	129446502	129447500	+	Intergenic	MTD|LTR|ERVL-MaLR	-75862	ENSMUSG00000027398	Il1b	IL-1beta|Il-1b	interleukin 1 beta	protein-coding	6.50;5.73;7.78	19.8	6.67	1.83	0.93	Up	1.57	8.41678e-05	0.0108402	129446501	129447500	1.57	8.41678e-05	0.00944395
chr2	36386302	36387900	+	Intergenic	L1Md_F|LINE|L1	-2810	ENSMUSG00000106252	Mir684-1	Mirn684-1	microRNA 684-1	ncRNA	3.90;19.11;19.99	42.14	14.34	4.26	1.45	Up	1.56	1.87685e-07	0.000830046	36386501	36387500	1.99	1.07533e-09	3.52192e-05
chr11	38214302	38215500	+	Intergenic	L1Md_F2|LINE|L1	305144		Gm12130	-	predicted gene 12130	ncRNA	7.80;9.56;4.44	21.44	7.27	2.62	0.55	Up	1.56	3.80347e-06	0.00315091	38214301	38215300	1.56	1.28622e-05	0.00353824
chr7	17824202	17825500	+	Intergenic	L1Md_F3|LINE|L1	12169	ENSMUSG00000023185	Ceacam14	1600021E03Rik|1600025E09Rik|AV033953	carcinoembryonic antigen-related cell adhesion molecule 14	protein-coding	7.80;10.51;10.00	27.85	9.44	2.95	1.11	Up	1.56	1.60542e-07	0.000732545	17824301	17825300	1.64	3.14994e-06	0.00178607
chr7	16231502	16232800	+	Intergenic	Intergenic	-10119	ENSMUSG00000006019	Dhx34	1200013B07Rik|1810012L18Rik|Ddx34|mKIAA0134	DEAH (Asp-Glu-Ala-His) box polypeptide 34	protein-coding	9.10;2.87;8.89	20.5	6.95	2.57	0.54	Up	1.56	1.4877e-06	0.00221793	16231801	16232800	1.56	1.12239e-05	0.00332373
chr19	3718502	3719500	+	Intergenic	Intergenic	10590	ENSMUSG00000035372	1810055G02Rik	AI256204	RIKEN cDNA 1810055G02 gene	protein-coding	7.80;4.78;8.89	21.11	7.15	2.48	0.57	Up	1.56	3.14952e-06	0.00299806	3718501	3719500	1.56	3.14952e-06	0.00178607
chrY	11498002	11499100	+	Intergenic	Intergenic	-300703	ENSMUSG00000095172	Gm20822	-	predicted gene, 20822	protein-coding	6.50;8.60;5.55	20.29	6.88	5.69	4.66	Up	1.56	4.5492e-06	0.00337771	11498001	11499000	1.78	3.05854e-06	0.00177981
chr3	67968902	67970000	+	intron (NM_001113419, intron 1 of 10)	L1Md_F2|LINE|L1	77231	ENSMUSG00000102422	Iqschfp	Gm21949|Iqcj-schip1|Schip-1-iqcj|Schip1	Iqcj and Schip1 fusion protein	protein-coding	10.40;5.73;3.33	19.09	6.49	2.81	0.69	Up	1.56	5.67598e-06	0.00372846	67969001	67970000	1.76	1.49372e-05	0.00382923
chr1	23919602	23920800	+	intron (NM_028534, intron 1 of 9)	intron (NM_028534, intron 1 of 9)	2180	ENSMUSG00000026155	Smap1	1700056O10Rik|4921514B13Rik|4921525H11Rik|AI462175	small ArfGAP 1	protein-coding	5.20;14.33;11.11	30.18	10.21	2.35	0.94	Up	1.56	1.40772e-05	0.00522831	23919601	23920600	1.67	5.00281e-05	0.00720871
chr5	54001002	54002000	+	intron (NM_001081103, intron 1 of 11)	intron (NM_001081103, intron 1 of 11)	2978	ENSMUSG00000039156	Stim2	-	stromal interaction molecule 2	protein-coding	5.20;10.51;3.33	18.67	6.35	1.61	0.56	Up	1.56	2.62563e-05	0.0068689	54001001	54002000	1.56	2.62563e-05	0.00515168
chr17	39093302	39094400	+	Intergenic	Intergenic	-16814	ENSMUSG00000096697	Esp23	Gm20581	exocrine gland secreted peptide 23	protein-coding	9.10;9.56;4.44	22.76	7.7	2.71	0.96	Up	1.56	2.75867e-05	0.00693809	39093301	39094300	1.56	1.28616e-05	0.00353824
chr5	97739102	97740100	+	Intergenic	L1VL1|LINE|L1	-282578	ENSMUSG00000050553	Gk2	GKTA|Gk-rs2	glycerol kinase 2	protein-coding	5.20;5.73;5.55	16.19	5.5	2.4	0.72	Up	1.56	3.96609e-05	0.00803307	97739101	97740100	1.56	3.96609e-05	0.00630944
chr3	49952202	49953200	+	Intergenic	L1Md_F3|LINE|L1	-195385	ENSMUSG00000037892	Pcdh18	3110038E07Rik|BB095589|PCDH68L	protocadherin 18	protein-coding	2.60;15.29;5.55	23	7.81	3.11	1.09	Up	1.56	6.36193e-05	0.00981137	49952201	49953200	1.56	6.36193e-05	0.00817907
chr7	26924502	26925500	+	Intergenic	MERVL-int|LTR|ERVL	14385	ENSMUSG00000091867	Cyp2a22	EG233005	cytochrome P450, family 2, subfamily a, polypeptide 22	protein-coding	9.10;14.33;4.44	27.35	9.29	5.84	1.54	Up	1.56	7.4464e-05	0.0104419	26924501	26925500	1.56	7.4464e-05	0.00892655
chr8	4801002	4802000	+	Intergenic	MuRRS-int|LTR|ERV1	-21934	ENSMUSG00000022322	Shcbp1	mPAL	Shc SH2-domain binding protein 1	protein-coding	6.50;4.78;6.66	17.64	5.98	3.25	1.29	Up	1.56	8.87397e-05	0.0111352	4801001	4802000	1.56	8.87397e-05	0.00976985
chrY	85630502	85631500	+	Intergenic	Intergenic	-101482	ENSMUSG00000095650	Gm20854	-	predicted gene, 20854	protein-coding	5.20;5.73;4.44	15.09	5.13	5.11	1.97	Up	1.56	9.24942e-05	0.0113677	85630501	85631500	1.56	9.24942e-05	0.010026
chr5	142974302	142975300	+	Intergenic	Intergenic	14446	ENSMUSG00000029581	Fscn1	AI663989|Fan1|fascin-1	fascin actin-bundling protein 1	protein-coding	2.60;5.73;10.00	17.95	6.11	2.45	0.61	Up	1.55	3.70848e-05	0.00778715	142974301	142975300	1.55	3.70848e-05	0.00607096
chr1	107172402	107173400	+	Intergenic	L1_Mus1|LINE|L1	-11787	ENSMUSG00000073602	Serpinb3b	Scca2-rs|Scca2-rs1	serine (or cysteine) peptidase inhibitor, clade B (ovalbumin), member 3B	protein-coding	2.60;11.47;6.66	20.26	6.91	2.8	1.13	Up	1.55	3.85247e-05	0.00795584	107172401	107173400	1.55	3.85247e-05	0.00620075
chr9	99433402	99434700	+	intron (NM_008624, intron 1 of 5)	intron (NM_008624, intron 1 of 5)	2661	ENSMUSG00000032470	Mras	2900078C09Rik|AI326250	muscle and microspikes RAS	protein-coding	9.10;8.60;11.11	28.08	9.6	2.42	0.77	Up	1.55	4.79753e-05	0.00879642	99433701	99434700	1.72	3.29266e-05	0.00574545
chr5	139912802	139913800	+	intron (NM_175522, intron 1 of 1)	intron (NM_175522, intron 1 of 1)	5358	ENSMUSG00000048988	Elfn1	A930017N06Rik|AI197272|Ppp1r28	leucine rich repeat and fibronectin type III, extracellular 1	protein-coding	10.40;3.82;8.89	22.59	7.7	3.95	1.07	Up	1.55	9.84891e-05	0.011632	139912801	139913800	1.55	9.84891e-05	0.010367
chr3	73456002	73457200	+	intron (NR_040547, intron 2 of 7)	L1Md_A|LINE|L1	25050	ENSMUSG00000102362	4930509J09Rik	-	RIKEN cDNA 4930509J09 gene	ncRNA	13.00;9.56;2.22	24.07	8.26	3.63	0.93	Up	1.54	7.61013e-06	0.00412765	73456001	73457000	1.76	1.42979e-06	0.00118108
chr6	131127602	131129000	+	Intergenic	Intergenic	119061	ENSMUSG00000030187	Klra2	Klra30|Ly49b	killer cell lectin-like receptor, subfamily A, member 2	protein-coding	5.20;11.47;10.00	25.87	8.89	2.15	0.88	Up	1.54	6.40681e-07	0.00153552	131127601	131128600	1.66	6.55295e-05	0.00831678
chr3	23688802	23690100	+	Intergenic	L1Md_F|LINE|L1	1094555	ENSMUSG00000102758	Naaladl2	2810043G22Rik|EG635702|Gm1021	N-acetylated alpha-linked acidic dipeptidase-like 2	protein-coding	11.70;20.07;13.33	43.71	15.03	4.29	1.46	Up	1.54	1.51384e-06	0.00223168	23688801	23689800	1.56	1.46398e-05	0.00378798
chr2	109281202	109282200	+	intron (NM_139303, intron 1 of 16)	intron (NM_139303, intron 1 of 16)	963	ENSMUSG00000027115	Kif18a	AU024633|B130001M12Rik|gcd2	kinesin family member 18A	protein-coding	9.10;7.64;7.78	23.79	8.17	2.14	0.77	Up	1.54	1.62319e-05	0.00549638	109281201	109282200	1.54	1.62319e-05	0.00400348
chr9	17603402	17604400	+	Intergenic	L1Md_F2|LINE|L1	-688366	ENSMUSG00000001774	Chordc1	1110001O09Rik|AA409036|Chp-1|morgana	cysteine and histidine-rich domain (CHORD)-containing, zinc-binding protein 1	protein-coding	5.20;9.56;4.44	18.59	6.4	2.06	0.8	Up	1.54	2.41751e-05	0.00661284	17603401	17604400	1.54	2.41751e-05	0.00492524
chr17	38545202	38546200	+	Intergenic	L1_Mus3|LINE|L1	-8491	ENSMUSG00000092244	Esp34	Gm20410	exocrine gland secreted peptide 34	protein-coding	5.20;10.51;3.33	18.49	6.35	4.29	1.29	Up	1.54	3.05556e-05	0.00716748	38545201	38546200	1.54	3.05556e-05	0.00551883
chr7	17211102	17212100	+	intron (NM_054064, intron 4 of 4)	intron (NM_054064, intron 4 of 4)	8124	ENSMUSG00000023159	Psg29	AA102956|AA409969|cea17	pregnancy-specific glycoprotein 29	protein-coding	5.20;6.69;6.66	17.97	6.18	4.16	1.07	Up	1.54	3.3175e-05	0.00743447	17211101	17212100	1.54	3.3175e-05	0.00575676
chr4	113452702	113453700	+	Intergenic	Intergenic	-166228	ENSMUSG00000087194	Skint6	-	selection and upkeep of intraepithelial T cells 6	protein-coding	9.10;5.73;4.44	18.67	6.43	2.93	1	Up	1.54	6.54411e-05	0.00993016	113452701	113453700	1.54	6.54411e-05	0.00831536
chr1	127776502	127777500	+	intron (NM_028399, intron 2 of 8)	intron (NM_028399, intron 2 of 8)	2837	ENSMUSG00000026349	Ccnt2	2900041I18Rik|C81304|CycT2|CycT2a|CycT2b	cyclin T2	protein-coding	5.20;6.69;6.66	18.01	6.18	1.3	0.63	Up	1.54	7.58416e-05	0.0104946	127776501	127777500	1.54	7.58416e-05	0.00903144
chr15	27998202	27999200	+	intron (NM_001081302, intron 1 of 56)	intron (NM_001081302, intron 1 of 56)	27147	ENSMUSG00000022263	Trio	6720464I07Rik|AA408740|Solo	triple functional domain (PTPRF interacting)	protein-coding	3.90;10.51;5.55	19.33	6.65	2.22	0.75	Up	1.54	7.98195e-05	0.0106376	27998201	27999200	1.54	7.98195e-05	0.00920024
chr9	76424002	76425000	+	Intergenic	MLT1B|LTR|ERVL-MaLR	-100878	ENSMUSG00000032360	Hcrtr2	OX2R|OX2aR|OX2bR|OXR2|mOX2aR|mOX2bR|mOXR2	hypocretin (orexin) receptor 2	protein-coding	5.20;3.82;7.78	16.29	5.6	2.3	0.57	Up	1.54	8.16106e-05	0.0106851	76424001	76425000	1.54	8.16106e-05	0.00926441
chr2	8205102	8206200	+	Intergenic	Lx5|LINE|L1	-809453	ENSMUSG00000002107	Celf2	B230218O03|B230345P09Rik|C88023|CELF-2|CUG-BP2|Cugbp2|D230046B21Rik|Etr-3|Napor|Napor-2|mETR-3	CUGBP, Elav-like family member 2	protein-coding	2.60;7.64;6.66	16.44	5.64	1.51	0.69	Up	1.54	8.21834e-05	0.0107097	8205101	8206100	1.73	2.62949e-05	0.00515168
chr9	63138102	63139400	+	3' UTR (NM_001163755, exon 9 of 9)	3' UTR (NM_001163755, exon 9 of 9)	8229	ENSMUSG00000022245	Skor1	AV273001|C230094B15Rik|Corl1|Lbxcor1	SKI family transcriptional corepressor 1	protein-coding	3.90;5.73;10.00	18.99	6.54	2.03	0.7	Up	1.54	0.000120958	0.0139253	63138301	63139300	1.92	1.05255e-06	0.0009969
chr1	66177302	66178600	+	intron (NM_008632, intron 1 of 13)	intron (NM_008632, intron 1 of 13)	2622	ENSMUSG00000015222	Map2	G1-397-34|MAP-2|Mtap-2|Mtap2|repro4	microtubule-associated protein 2	protein-coding	5.20;16.24;7.78	28.38	9.74	3.16	0.81	Up	1.54	0.000261613	0.0285625	66177501	66178500	1.59	4.70848e-06	0.00210175
chrX	140277202	140278500	+	Intergenic	CpG	-33097	ENSMUSG00000093102	Mir3475	mir-3475|mmu-mir-3475	microRNA 3475	ncRNA	10.40;11.47;7.78	28.47	9.88	13.12	3.12	Up	1.53	1.18438e-05	0.00484146	140277201	140278200	1.81	3.05848e-06	0.00177981
chr6	105413902	105415200	+	Intergenic	L1VL2|LINE|L1	78117	ENSMUSG00000108237	Gm19757	-	predicted gene, 19757	ncRNA	11.70;10.51;4.44	25.67	8.88	1.77	0.81	Up	1.53	7.09204e-05	0.0102671	105414101	105415100	1.8	1.00966e-05	0.00314117
chr9	92760202	92761200	+	intron (NR_040770, intron 1 of 4)	L1Md_F3|LINE|L1	41985	ENSMUSG00000101734	4933400C23Rik	4933400C23	RIKEN cDNA 4933400C23 gene	ncRNA	10.40;7.64;6.66	23.83	8.24	2.59	0.79	Up	1.53	7.51919e-05	0.0104946	92760201	92761200	1.53	7.51919e-05	0.00899672
chr17	23412402	23413700	+	Intergenic	MMERVK10C-int|LTR|ERVK	28248	ENSMUSG00000090966	Vmn2r116	EG619697|V2Rp5	vomeronasal 2, receptor 116	protein-coding	3.90;9.56;12.22	24.71	8.56	3.23	0.95	Up	1.53	3.29835e-06	0.00306716	23412401	23413400	1.89	1.27075e-05	0.00351717
chr13	61394302	61395300	+	Intergenic	L1Md_F|LINE|L1	-36605	ENSMUSG00000021440	Cts7	CTS1|Epcs24|Epcs71	cathepsin 7	protein-coding	5.20;11.47;6.66	22.52	7.78	4.66	1.03	Up	1.53	5.48302e-06	0.00369981	61394301	61395300	1.53	5.48302e-06	0.00228432
chrX	3278502	3279600	+	Intergenic	Intergenic	164639	ENSMUSG00000078218	Btbd35f3	Gm3706	BTB domain containing 35, family member 3	protein-coding	7.80;11.47;4.44	22.77	7.9	4.14	2.27	Up	1.53	6.20556e-06	0.0038696	3278601	3279600	1.51	2.43987e-05	0.00495461
chr16	81739902	81741000	+	Intergenic	RLTR10C|LTR|ERVK	539754	ENSMUSG00000022762	Ncam2	Ncam-2|Ocam|RNCAM	neural cell adhesion molecule 2	protein-coding	5.20;5.73;10.00	20.14	6.98	2.93	0.86	Up	1.53	1.22937e-05	0.00490164	81740001	81741000	1.56	1.28617e-05	0.00353824
chr13	74548502	74549600	+	Intergenic	L1Md_F3|LINE|L1	-55101	ENSMUSG00000069208	Zfp825	-	zinc finger protein 825	protein-coding	2.60;9.56;8.89	20.23	7.01	3.99	1.01	Up	1.53	1.47723e-05	0.00533017	74548601	74549600	2.04	3.36762e-07	0.000566126
chr3	88580902	88581900	+	intron (NM_001356318, intron 3 of 5)	intron (NM_001356318, intron 3 of 5)	1793	ENSMUSG00000041355	Ssr2	1500032E05Rik|AI315033|AU020133|SSR-beta|TLAP|TRAPB|TRAPbeta	signal sequence receptor, beta	protein-coding	3.90;10.51;5.55	19.16	6.65	1.99	0.81	Up	1.53	2.49237e-05	0.00670225	88580901	88581900	1.53	2.49237e-05	0.00501379
chr8	4257602	4258600	+	3' UTR (NM_183315, exon 2 of 2)	3' UTR (NM_183315, exon 2 of 2)	1173	ENSMUSG00000048644	Ctxn1	BC028881|Ctxn	cortexin 1	protein-coding	5.20;6.69;6.66	17.82	6.18	3.87	0.8	Up	1.53	3.31751e-05	0.00743447	4257601	4258600	1.53	3.31751e-05	0.00575676
chr8	66790702	66791700	+	Intergenic	RMER6C|LTR|ERVK	-69016	ENSMUSG00000014907	Naf1	Gm174	nuclear assembly factor 1 ribonucleoprotein	protein-coding	2.60;5.73;11.11	18.71	6.48	2.06	0.77	Up	1.53	5.6867e-05	0.00947383	66790701	66791700	1.53	5.6867e-05	0.00774683
chr10	48939002	48940000	+	Intergenic	L1_Mus1|LINE|L1	848436	ENSMUSG00000056073	Grik2	AW124492|C130030K03Rik|GluK2|Glur-6|Glur6|Glurbeta2	glutamate receptor, ionotropic, kainate 2 (beta 2)	protein-coding	7.80;4.78;13.33	25.02	8.64	3.71	1.84	Up	1.53	8.95439e-05	0.0111687	48939001	48940000	1.53	8.95439e-05	0.00980716
chr7	106083502	106084800	+	Intergenic	Intergenic	-5003		Gm8979	EG668108|Gm21884	very large inducible GTPase 1 pseudogene	pseudo	7.80;2.87;11.11	20.92	7.26	2.84	0.65	Up	1.53	7.46413e-06	0.00412765	106083601	106084600	1.78	3.10182e-06	0.00178607
chr1	71662902	71663900	+	TTS (NR_040308)	TTS (NR_040308)	10066	ENSMUSG00000073652	Apol7d	Gm15456	apolipoprotein L 7d	ncRNA	9.10;5.73;3.33	17.32	6.06	2.3	0.82	Up	1.52	2.64092e-05	0.00687132	71662901	71663900	1.52	2.64092e-05	0.00516446
chr17	65950802	65951800	+	promoter-TSS (NM_023053)	promoter-TSS (NM_023053)	-114	ENSMUSG00000024098	Twsg1	1810013J15Rik|9030422N06Rik|AW552143|D17Ertd403e|Tsg|Twg	twisted gastrulation BMP signaling modulator 1	protein-coding	10.40;13.38;7.78	30.15	10.52	4.74	1.78	Up	1.52	6.78729e-08	0.000532352	65950801	65951800	1.52	6.78729e-08	0.000232273
chrY	19214502	19215500	+	Intergenic	Intergenic	1125834	ENSMUSG00000095267	Ssty1	Smy|Ssty	spermiogenesis specific transcript on the Y 1	protein-coding	11.70;4.78;7.78	23.15	8.08	16.46	2.6	Up	1.52	5.02322e-05	0.00903067	19214501	19215500	1.52	5.02322e-05	0.00722725
chr3	41845502	41846500	+	Intergenic	L1Md_F2|LINE|L1	103383	ENSMUSG00000025766	D3Ertd751e	2810009O15Rik|4930415G15Rik	DNA segment, Chr 3, ERATO Doi 751, expressed	protein-coding	10.40;8.60;6.66	24.5	8.55	3.08	1.26	Up	1.52	6.06493e-05	0.00973254	41845501	41846500	1.52	6.06493e-05	0.00802715
chr4	42918102	42919100	+	intron (NM_001355695, intron 1 of 8)	intron (NM_001355695, intron 1 of 8)	1358	ENSMUSG00000036062	Phf24	GINIP|N28178	PHD finger protein 24	protein-coding	2.60;5.73;8.89	16.41	5.74	1.97	0.66	Up	1.52	6.5311e-05	0.00993016	42918101	42919100	1.52	6.5311e-05	0.00831536
chr5	50556702	50557700	+	Intergenic	L1Md_F2|LINE|L1	304439	ENSMUSG00000099124	Mir8117	Gm27323|mmu-mir-8117	microRNA 8117	ncRNA	7.80;8.60;4.44	19.8	6.95	2.35	1.05	Up	1.51	6.34951e-05	0.00980274	50556701	50557700	1.51	6.34951e-05	0.00817041
chr7	86105802	86107100	+	Intergenic	L1Md_F2|LINE|L1	65273	ENSMUSG00000090436	Vmn2r75	EG546981	vomeronasal 2, receptor 75	protein-coding	5.20;13.38;6.66	24.02	8.41	2.93	0.79	Up	1.51	2.39619e-06	0.00273342	86106001	86107000	1.83	8.96741e-07	0.000906307
chr7	26589402	26590500	+	Intergenic	RSINE1|SINE|B4	22127	ENSMUSG00000091924	Vmn1r185	V1re12	vomeronasal 1 receptor 185	protein-coding	7.80;9.56;5.55	21.78	7.64	3.63	1.47	Up	1.51	4.57544e-06	0.00337771	26589501	26590500	1.37	4.00283e-05	0.00631899
chr7	132808302	132809500	+	intron (NM_212473, intron 1 of 4)	MIRb|SINE|MIR	4295	ENSMUSG00000030956	Fam53b	A930008G19Rik|mKIAA0140	family with sequence similarity 53, member B	protein-coding	7.80;7.64;4.44	18.9	6.63	1.83	0.87	Up	1.51	1.039e-05	0.00462257	132808501	132809500	1.95	1.42419e-06	0.00118108
chr2	150323202	150324300	+	intron (NM_027017, intron 3 of 3)	MurSatRep1|Unknown|Unknown	39014	ENSMUSG00000063364	3300002I08Rik	2900016H11Rik	RIKEN cDNA 3300002I08 gene	protein-coding	1.30;18.16;8.89	26.86	9.45	2.77	1.49	Up	1.51	5.51337e-05	0.00939483	150323301	150324300	1.58	5.57848e-05	0.00769124
chr12	72832102	72833100	+	Intergenic	Intergenic	71390	ENSMUSG00000021096	Ppm1a	2310003C21Rik|2900017D14Rik|AI427932|AU017636|MMPa-2|MPPa-1	protein phosphatase 1A, magnesium dependent, alpha isoform	protein-coding	1.30;19.11;8.89	27.9	9.77	3.19	1.02	Up	1.51	5.8031e-05	0.0095283	72832101	72833100	1.51	5.8031e-05	0.00781821
chrY	12550402	12551400	+	Intergenic	IAPLTR3|LTR|ERVK	-137209	ENSMUSG00000095365	Rbm31y	4933434H11Rik	RNA binding motif 31, Y-linked	protein-coding	3.90;3.82;8.89	15.75	5.54	4.96	2.11	Up	1.51	7.95477e-05	0.010626	12550401	12551400	1.51	7.95477e-05	0.00918363
chrY	7256302	7257300	+	Intergenic	L1_Mus3|LINE|L1	-89024	ENSMUSG00000094081	Gm20826	-	predicted gene, 20826	protein-coding	3.90;9.56;5.55	18.09	6.34	4.52	1.97	Up	1.51	8.16319e-05	0.0106851	7256301	7257300	1.51	8.16319e-05	0.00926441
chr13	8001602	8002600	+	Intergenic	L1Md_F2|LINE|L1	-200765	ENSMUSG00000052551	Adarb2	Adar3|RED2	adenosine deaminase, RNA-specific, B2	protein-coding	3.90;3.82;11.11	17.92	6.28	2.16	0.69	Up	1.51	9.42758e-05	0.0114302	8001601	8002600	1.51	9.42758e-05	0.0101048
chr8	5971802	5972800	+	Intergenic	L1Md_F2|LINE|L1	-867014	ENSMUSG00000023073	Slc10a2	9130221J18Rik|AI605518|ASBT|IBAT|ISBT	solute carrier family 10, member 2	protein-coding	2.60;7.64;7.78	17.05	6.01	2.23	0.86	Up	1.51	9.59507e-05	0.0114591	5971801	5972800	1.51	9.59507e-05	0.0101826
chr12	81555202	81556200	+	Intergenic	Intergenic	12773	ENSMUSG00000008438	Adam21	Adam31	a disintegrin and metallopeptidase domain 21	protein-coding	2.60;7.64;7.78	17.16	6.01	2.66	0.98	Up	1.51	9.59506e-05	0.0114591	81555201	81556200	1.51	9.59506e-05	0.0101826
chr2	151236102	151237100	+	Intergenic	L1Md_F2|LINE|L1	-65438	ENSMUSG00000087609	4930442J19Rik	1700029E19Rik|Gm14152	RIKEN cDNA 4930442J19 gene	ncRNA	9.10;12.42;4.44	24.55	8.66	3.47	0.9	Up	1.5	1.62006e-05	0.00549638	151236101	151237100	1.5	1.62006e-05	0.00400348
chrX	44236102	44237200	+	Intergenic	L1Md_T|LINE|L1	131686	ENSMUSG00000050926	Dcaf12l2	A130007F10Rik|Wdr40c	DDB1 and CUL4 associated factor 12-like 2	protein-coding	7.80;6.69;13.33	26.28	9.27	3.62	2.26	Up	1.5	6.36263e-06	0.0038916	44236101	44237100	1.65	1.32811e-05	0.00359158
chr8	69274602	69276000	+	intron (NM_172491, intron 1 of 5)	Lx5c|LINE|L1	4221	ENSMUSG00000079038	D130040H23Rik	-	RIKEN cDNA D130040H23 gene	protein-coding	11.70;8.60;8.89	27.46	9.73	2.88	1.23	Up	1.5	1.14597e-05	0.00479554	69274901	69275900	1.9	1.02885e-07	0.000289961
chr3	106671502	106672800	+	Intergenic	Intergenic	-12836	ENSMUSG00000056260	Lrif1	2010012G17Rik|4933421E11Rik|AI450568	ligand dependent nuclear receptor interacting factor 1	protein-coding	9.10;8.60;2.22	18.8	6.64	1.65	0.66	Up	1.5	2.62761e-05	0.0068689	106671801	106672800	1.75	2.05088e-05	0.00455006
chr12	27702002	27703000	+	Intergenic	L1Md_F2|LINE|L1	-359783	ENSMUSG00000063632	Sox11	1110038H03Rik|6230403H02Rik|AI836553|end1	SRY (sex determining region Y)-box 11	protein-coding	7.80;10.51;4.44	21.5	7.58	3.13	1.52	Up	1.5	2.86139e-05	0.00707167	27702001	27703000	1.5	2.86139e-05	0.00539059
chr8	73551802	73552900	+	Intergenic	L1Md_F3|LINE|L1	-198811	ENSMUSG00000004383	Large1	BPFD#36|Gyltl1a|Large|Mbp-1|Mbp1|enr|fg|froggy|myd	LARGE xylosyl- and glucuronyltransferase 1	protein-coding	3.90;8.60;8.89	20.12	7.13	2.39	0.67	Up	1.5	2.99634e-05	0.00716748	73551901	73552900	1.62	3.44113e-05	0.00584034
chr12	21563602	21564700	+	Intergenic	L1Md_F2|LINE|L1	-146715	ENSMUSG00000076432	Ywhaq	2700028P07Rik|AA409740|AU021156|R74690	tyrosine 3-monooxygenase/tryptophan 5-monooxygenase activation protein theta	protein-coding	7.80;4.78;10.00	21.33	7.53	3.19	1.15	Up	1.5	5.50041e-05	0.00938574	21563701	21564700	1.62	3.32884e-05	0.00575676
chr16	4076002	4077000	+	intron (NR_152409, intron 1 of 17)	intron (NR_152409, intron 1 of 17)	1309	ENSMUSG00000005981	Trap1	2410002K23Rik|HSP75	TNF receptor-associated protein 1	protein-coding	1.30;10.51;12.22	22.6	8.01	2.57	0.95	Up	1.5	9.8013e-05	0.0115939	4076001	4077000	1.5	9.8013e-05	0.010332
chr5	30593502	30594500	+	intron (NM_010608, intron 1 of 1)	intron (NM_010608, intron 1 of 1)	-5382	ENSMUSG00000053214	Gm9899	-	predicted gene 9899	ncRNA	2.60;10.51;11.11	22.75	8.07	2.95	0.71	Up	1.49	7.39211e-05	0.0103962	30593501	30594500	1.49	7.39211e-05	0.00887998
chr2	56930102	56931100	+	Intergenic	L1VL4|LINE|L1	144790	ENSMUSG00000098437	Mir195b	Gm27491|mmu-mir-195b	microRNA 195b	ncRNA	2.60;8.60;6.66	16.78	5.95	1.36	0.43	Up	1.49	9.59513e-05	0.0114591	56930101	56931100	1.49	9.59513e-05	0.0101826
chr10	118256102	118257400	+	Intergenic	MusHAL1|LINE|L1	38287	ENSMUSG00000090461	Iltifb	IL-22b|IL-TIFb|Il22b	interleukin 10-related T cell-derived inducible factor beta	protein-coding	9.10;9.56;14.44	31.09	11.03	2.16	0.9	Up	1.49	3.60664e-08	0.000414715	118256401	118257400	1.65	8.60093e-07	0.00088938
chr5	150061002	150062200	+	intron (NM_080468, intron 13 of 17)	MURVY-LTR|LTR|ERV1	42926	ENSMUSG00000053368	Rxfp2	Gpr106|Great|Lgr8	relaxin/insulin-like family peptide receptor 2	protein-coding	6.50;10.51;6.66	22.22	7.89	3.3	0.77	Up	1.49	4.28422e-06	0.00334048	150061001	150062000	2.07	3.63899e-08	0.000180359
chr11	73460402	73461500	+	Intergenic	Lx4A|LINE|L1	-6741	ENSMUSG00000072709	Olfr380	MOR135-1	olfactory receptor 380	protein-coding	7.80;5.73;7.78	19.97	7.1	2.31	0.94	Up	1.49	1.07433e-05	0.00472714	73460401	73461400	1.63	1.16214e-05	0.00335676
chr2	122894902	122895900	+	Intergenic	L1Md_A|LINE|L1	113402	ENSMUSG00000005803	Sqor	0610039J17Rik|4930557M22Rik|Sqrdl	sulfide quinone oxidoreductase	protein-coding	7.80;5.73;6.66	18.86	6.73	1.66	0.9	Up	1.49	3.05548e-05	0.00716748	122894901	122895900	1.49	3.05548e-05	0.00551883
chr2	37259202	37260200	+	Intergenic	MMERVK9C_I-int|LTR|ERVK	-7250		Olfr367-ps	EG545417|MOR128-1|ORL1283|Olfr367	olfactory receptor 367, pseudogene	protein-coding	2.60;7.64;8.89	17.92	6.38	1.75	0.74	Up	1.49	3.99792e-05	0.00803307	37259201	37260200	1.49	3.99792e-05	0.00631899
chr5	150952702	150953800	+	exon (NM_013823, exon 1 of 5)	exon (NM_013823, exon 1 of 5)	644	ENSMUSG00000058488	Kl	alpha-kl	klotho	protein-coding	2.60;9.56;6.66	17.67	6.27	5.16	1.32	Up	1.49	3.99798e-05	0.00803307	150952701	150953700	1.58	3.73282e-05	0.00609341
chr17	12595702	12597000	+	intron (NM_013667, intron 2 of 10)	intron (NM_013667, intron 2 of 10)	12162	ENSMUSG00000040966	Slc22a2	Oct2|Orct2	solute carrier family 22 (organic cation transporter), member 2	protein-coding	2.60;7.64;14.44	23.12	8.23	2.8	1.28	Up	1.49	4.35163e-05	0.00837736	12596001	12597000	1.86	2.96529e-06	0.0017602
chr15	88734502	88735500	+	promoter-TSS (NM_001033274)	promoter-TSS (NM_001033274)	-782	ENSMUSG00000022387	Brd1	1110059H06Rik|AI316859|mKIAA4191	bromodomain containing 1	protein-coding	5.20;12.42;8.89	24.86	8.84	2.43	0.95	Up	1.49	8.15752e-05	0.0106851	88734501	88735500	1.49	8.15752e-05	0.00926441
chrY	9945602	9946900	+	Intergenic	Intergenic	-1111082	ENSMUSG00000101053	Gm20815	-	predicted gene, 20815	protein-coding	6.50;5.73;8.89	19.83	7.04	7.48	2.17	Up	1.49	0.000127726	0.0146166	9945801	9946800	1.87	4.87645e-07	0.000677204
chrY	88010002	88011100	+	Intergenic	IAPEy-int|LTR|ERVK	-2481032	ENSMUSG00000095650	Gm20854	-	predicted gene, 20854	protein-coding	5.20;4.78;11.11	19.8	7.03	8.8	3.8	Up	1.49	0.000160682	0.0180508	88010001	88011000	1.66	2.58023e-05	0.00510833
chr3	128772402	128773500	+	Intergenic	L1Md_A|LINE|L1	-426927	ENSMUSG00000028023	Pitx2	9430085M16Rik|Brx1|Brx1b|Munc30|Otlx2|Ptx2|Rieg	paired-like homeodomain transcription factor 2	protein-coding	5.20;1.91;10.00	16	5.7	1.38	0.51	Up	1.49	0.000270054	0.0294468	128772501	128773500	1.73	1.44298e-05	0.00376073
chr2	132786102	132787200	+	intron (NM_007694, intron 3 of 4)	intron (NM_007694, intron 3 of 4)	5009	ENSMUSG00000027350	Chgb	Scg-1|cgB|sgI	chromogranin B	protein-coding	7.80;12.42;8.89	27.09	9.7	2.95	1.11	Up	1.48	4.18068e-07	0.0011899	132786101	132787100	1.51	1.05464e-06	0.0009969
chr13	61563802	61565100	+	TTS (NM_054092)	TTS (NM_054092)	5676	ENSMUSG00000074870	Cts3	1600000I23Rik	cathepsin 3	protein-coding	3.90;15.29;10.00	27.22	9.73	3.34	1	Up	1.48	1.13567e-05	0.00479205	61564001	61565000	1.79	1.31274e-07	0.000336005
chr8	72788202	72789300	+	Intergenic	L1_Mus2|LINE|L1	27092	ENSMUSG00000050147	F2rl3	PAR4	coagulation factor II (thrombin) receptor-like 3	protein-coding	6.50;5.73;8.89	19.62	7.04	1.65	0.8	Up	1.48	1.22939e-05	0.00490164	72788301	72789300	1.66	8.73606e-06	0.0029441
chr17	33825202	33826200	+	non-coding (NR_103514, exon 2 of 2)	non-coding (NR_103514, exon 2 of 2)	1056	ENSMUSG00000041881	Ndufa7	14.5kDa|2400007M02Rik|CI-B14.5a	NADH:ubiquinone oxidoreductase subunit A7	protein-coding	10.40;16.24;11.11	34.99	12.58	4.34	1.02	Up	1.48	1.66936e-05	0.00558979	33825201	33826200	1.48	1.66936e-05	0.00407608
chr10	118232802	118233800	+	Intergenic	Intergenic	28337	ENSMUSG00000074695	Il22	IL-22|IL-22a|ILTIFa|Iltif	interleukin 22	protein-coding	6.50;7.64;5.55	18.37	6.57	2.42	0.94	Up	1.48	3.05554e-05	0.00716748	118232801	118233800	1.48	3.05554e-05	0.00551883
chr12	28257302	28258300	+	Intergenic	L1Md_T|LINE|L1	290536	ENSMUSG00000020633	Dcdc2c	1110015M06Rik	doublecortin domain containing 2C	protein-coding	9.10;6.69;6.66	20.83	7.48	2.7	1.26	Up	1.48	3.14013e-05	0.00721186	28257301	28258300	1.48	3.14013e-05	0.00557041
chr3	89298802	89299800	+	Intergenic	B1_Mus1|SINE|Alu	-18350	ENSMUSG00000027954	Efna1	AI325262|B61|Efl1|Epl1|Eplg1|Lerk1	ephrin A1	protein-coding	2.60;8.60;8.89	18.71	6.7	2.27	0.69	Up	1.48	3.56007e-05	0.00765934	89298801	89299800	1.48	3.56007e-05	0.00593361
chr2	173868302	173869300	+	Intergenic	Lx2|LINE|L1	131230	ENSMUSG00000054455	Vapb	AI225786|AI840687|AI848259|D2Abb2e|R75548|VAP33b|Vamp33b	vesicle-associated membrane protein, associated protein B and C	protein-coding	5.20;5.73;8.89	18.44	6.61	3.15	0.63	Up	1.48	3.99785e-05	0.00803307	173868301	173869300	1.48	3.99785e-05	0.00631899
chrY	8707902	8708900	+	Intergenic	MURVY-int|LTR|ERV1	126768	ENSMUSG00000101053	Gm20815	-	predicted gene, 20815	protein-coding	5.20;7.64;6.66	18.18	6.5	8.84	4.02	Up	1.48	3.99787e-05	0.00803307	8707901	8708900	1.48	3.99787e-05	0.00631899
chr15	36892102	36893100	+	Intergenic	Intergenic	-95672	ENSMUSG00000022285	Ywhaz	1110013I11Rik|14-3-3zeta|AI596267|AL022924|AU020854	tyrosine 3-monooxygenase/tryptophan 5-monooxygenase activation protein, zeta polypeptide	protein-coding	11.70;10.51;6.66	26.84	9.63	2.22	0.79	Up	1.48	7.55686e-05	0.0104946	36892101	36893100	1.48	7.55686e-05	0.0090176
chr6	7516502	7517500	+	Intergenic	MTA_Mm-int|LTR|ERVL-MaLR	-38060	ENSMUSG00000061762	Tac1	4930528L02Rik|NK-1|NK1|Nkna|PPT-A|PPTA|SP	tachykinin 1	protein-coding	5.20;10.51;7.78	21.81	7.83	2.32	0.94	Up	1.48	7.53791e-05	0.0104946	7516501	7517500	1.48	7.53791e-05	0.00900995
chrX	149668602	149669600	+	Intergenic	MERVL-int|LTR|ERVL	74500	ENSMUSG00000072923	Gm10439	-	predicted gene 10439	protein-coding	5.20;12.42;4.44	20.47	7.36	3.68	1.24	Up	1.48	9.60081e-05	0.0114591	149668601	149669600	1.48	9.60081e-05	0.0101826
chrX	8593402	8594700	+	Intergenic	L1_Rod|LINE|L1	-2235	ENSMUSG00000079701	Ssxb3	-	synovial sarcoma, X member B3	protein-coding	5.20;10.51;13.33	26.88	9.68	15.8	1.73	Up	1.47	9.46106e-07	0.00179131	8593401	8594400	1.49	2.91171e-05	0.00540834
chr7	42749302	42750300	+	Intergenic	L1_Mur3|LINE|L1	43695	ENSMUSG00000091926	Vmn2r62	-	vomeronasal 2, receptor 62	protein-coding	10.40;9.56;5.55	23.56	8.5	4.58	1.39	Up	1.47	1.47619e-06	0.00221793	42749301	42750300	1.47	1.47619e-06	0.00119796
chr8	54780302	54781400	+	intron (NM_001253754, intron 1 of 6)	intron (NM_001253754, intron 1 of 6)	1417	ENSMUSG00000031517	Gpm6a	Gpm6|M6A	glycoprotein m6a	protein-coding	13.00;11.47;5.55	27.76	10.01	2.31	1.06	Up	1.47	5.99995e-06	0.00379395	54780401	54781400	1.93	2.71788e-07	0.000527903
chr3	42991702	42993000	+	Intergenic	L1Md_F2|LINE|L1	1249733	ENSMUSG00000025766	D3Ertd751e	2810009O15Rik|4930415G15Rik	DNA segment, Chr 3, ERATO Doi 751, expressed	protein-coding	9.10;2.87;11.11	21.35	7.69	2.34	0.6	Up	1.47	1.03958e-05	0.00462257	42991801	42992800	1.7	3.05841e-06	0.00177981
chr2	28539502	28540600	+	intron (NM_001145835, intron 1 of 17)	intron (NM_001145835, intron 1 of 17)	6587	ENSMUSG00000026821	Ralgds	Gnds|Rgds|mKIAA1308	ral guanine nucleotide dissociation stimulator	protein-coding	7.80;8.60;5.55	20.29	7.32	2.01	0.86	Up	1.47	1.14171e-05	0.00479205	28539601	28540600	1.58	1.22887e-05	0.00345653
chr5	64896102	64897300	+	Intergenic	Intergenic	35998	ENSMUSG00000044827	Tlr1	-	toll-like receptor 1	protein-coding	7.80;12.42;4.44	22.73	8.22	3.27	1.23	Up	1.47	1.13804e-05	0.00479205	64896201	64897200	1.61	5.67606e-06	0.00229952
chr3	68586702	68587700	+	intron (NM_013928, intron 1 of 6)	intron (NM_013928, intron 1 of 6)	14833	ENSMUSG00000027777	Schip1	Nf2ip|Schip-1	schwannomin interacting protein 1	protein-coding	7.80;7.64;6.66	20.46	7.37	3.03	0.83	Up	1.47	1.31279e-05	0.0050732	68586701	68587700	1.47	1.31279e-05	0.00358061
chr3	90826302	90827400	+	Intergenic	RLTR1C|LTR|ERV1	99945	ENSMUSG00000042250	Pglyrp4	Gm1478|Gm413	peptidoglycan recognition protein 4	protein-coding	10.40;8.60;13.33	29.91	10.78	3.85	1.19	Up	1.47	1.97317e-05	0.00596446	90826401	90827400	1.55	3.71608e-05	0.00607995
chr6	132220302	132221600	+	intron (NM_053251, intron 5 of 7)	intron (NM_053251, intron 5 of 7)	-10430	ENSMUSG00000067543	Prb1	BC011176|Prpg2	proline-rich protein BstNI subfamily 1	protein-coding	2.60;8.60;13.33	22.64	8.18	2.8	0.76	Up	1.47	3.13002e-05	0.00721186	132220501	132221500	2.14	3.16318e-08	0.000167929
chr7	48557602	48558600	+	promoter-TSS (NM_175531)	promoter-TSS (NM_175531)	-15	ENSMUSG00000050425	Mrgprb2	4833406I20Rik|Mgrg14	MAS-related GPR, member B2	protein-coding	5.20;10.51;4.44	18.59	6.72	2.27	1.06	Up	1.47	3.56009e-05	0.00765934	48557601	48558600	1.47	3.56009e-05	0.00593361
chr12	82536302	82537700	+	Intergenic	L1M2|LINE|L1	-79924	ENSMUSG00000021219	Rgs6	-	regulator of G-protein signaling 6	protein-coding	7.80;11.47;13.33	30.09	10.87	2.85	0.71	Up	1.47	4.04033e-05	0.00806125	82536501	82537500	1.71	5.45374e-06	0.00227873
chr16	5390102	5391100	+	Intergenic	L1_Mus3|LINE|L1	-134645	ENSMUSG00000022544	Eef2kmt	5730409G15Rik|Fam86|Fam86a|eEF2-KMT	eukaryotic elongation factor 2 lysine methyltransferase	protein-coding	2.60;10.51;7.78	19.26	6.96	3.35	0.71	Up	1.47	4.77556e-05	0.0087789	5390101	5391100	1.47	4.77556e-05	0.00701236
chr16	63458302	63459300	+	Intergenic	Intergenic	405374	ENSMUSG00000052504	Epha3	AW492086|Cek4|EK4|ETK1|End3|Hek|Hek4|Mek4|Tyro4	Eph receptor A3	protein-coding	3.90;3.82;10.00	16.32	5.91	2.24	0.65	Up	1.47	8.51473e-05	0.0109126	63458301	63459300	1.47	8.51473e-05	0.0095204
chr8	21180502	21181500	+	Intergenic	RMER3D-int|LTR|ERVK	-10572	ENSMUSG00000074442	Defa31	CRS4C-2|CRS4C2|CRS4C2b|CRS4C2c|CRS4C2d|CRS4C3a|CRS4C3a2|CRS4C3b|CRS4C3c|CRS4C3d|CRS4C3e|Defa-rs7|Defa23|Defcr-rs7|Defcr23	defensin, alpha, 31	protein-coding	7.80;13.38;6.66	25.67	9.28	2.88	1.31	Up	1.47	8.58029e-05	0.0109139	21180501	21181500	1.47	8.58029e-05	0.00954544
chr5	135076102	135077300	+	intron (NM_001199677, intron 1 of 3)	intron (NM_001199677, intron 1 of 3)	1565	ENSMUSG00000043614	Vps37d	Wbscr24	vacuolar protein sorting 37D	protein-coding	14.30;24.84;8.89	44.42	16.01	5.09	1.92	Up	1.47	0.000116408	0.013439	135076101	135077100	1.66	1.29019e-06	0.00112857
chr4	16438402	16439500	+	Intergenic	L1Md_F2|LINE|L1	274841	ENSMUSG00000085112	A530072M11Rik	-	RIKEN cDNA gene A530072M11	ncRNA	6.50;6.69;8.89	20.28	7.36	2.11	0.92	Up	1.46	1.1417e-05	0.00479205	16438501	16439500	1.46	3.57204e-05	0.00593892
chr13	70396402	70397600	+	Intergenic	Lx8|LINE|L1	164179	ENSMUSG00000113463	4930520P13Rik	-	RIKEN cDNA 4930520P13 gene	ncRNA	7.80;3.82;8.89	18.81	6.84	1.6	0.58	Up	1.46	1.28619e-05	0.00503043	70396501	70397500	1.49	2.73598e-05	0.00525022
chr6	60258902	60259900	+	Intergenic	L1Md_T|LINE|L1	144306	ENSMUSG00000046764	A530053G22Rik	-	RIKEN cDNA A530053G22 gene	ncRNA	7.80;5.73;6.66	18.52	6.73	3.02	1.84	Up	1.46	3.57203e-05	0.00765934	60258901	60259900	1.46	3.57203e-05	0.00593892
chr2	11535602	11536700	+	intron (NM_001177758, intron 1 of 14)	B1_Mur1|SINE|Alu	17778	ENSMUSG00000026773	Pfkfb3	E330010H22Rik|iPFK-2|uPFK-2	6-phosphofructo-2-kinase/fructose-2,6-biphosphatase 3	protein-coding	7.80;13.38;18.88	36.72	13.35	5.26	1.08	Up	1.46	4.93424e-08	0.000457557	11535601	11536600	1.52	3.22576e-08	0.000167929
chr2	150129602	150130800	+	intron (NM_181266, intron 1 of 3)	Lx3C|LINE|L1	6477	ENSMUSG00000068134	Zfp120	AI315103|E030042N05Rik|F80|MZF31|Zfp844	zinc finger protein 120	protein-coding	5.20;10.51;10.00	23.52	8.57	3.36	0.9	Up	1.46	9.17562e-06	0.00446733	150129601	150130600	1.7	9.76381e-06	0.00308443
chrY	74710802	74712100	+	Intergenic	IAPLTR3-int|LTR|ERVK	-484405	ENSMUSG00000101155	Sly	-	Sycp3 like Y-linked	protein-coding	6.50;8.60;10.00	23.09	8.37	11.67	7.4	Up	1.46	9.08462e-06	0.00446733	74710901	74711900	1.69	4.51439e-06	0.00206973
chr13	105787402	105788600	+	Intergenic	ORR1C2|LTR|ERVL-MaLR	344308	ENSMUSG00000021721	Htr1a	Gpcr18	5-hydroxytryptamine (serotonin) receptor 1A	protein-coding	7.80;3.82;11.11	20.88	7.58	2.69	0.95	Up	1.46	8.99123e-06	0.00446733	105787501	105788500	1.87	3.40814e-06	0.00185906
chr2	30418802	30419800	+	intron (NM_001362733, intron 1 of 9)	intron (NM_001362733, intron 1 of 9)	3251	ENSMUSG00000039515	Ptpa	2610042B21Rik|C77440|N28142|PR53|Ppp2r4	protein phosphatase 2 protein activator	protein-coding	5.20;10.51;7.78	21.54	7.83	2.12	0.75	Up	1.46	1.10497e-05	0.00477656	30418801	30419800	1.46	1.10497e-05	0.00329504
chr19	20315102	20316200	+	Intergenic	L1Md_F2|LINE|L1	75020	ENSMUSG00000024659	Anxa1	Anx-1|Anx-A1|C430014K04Rik|Lpc-1|Lpc1	annexin A1	protein-coding	11.70;3.82;6.66	20.35	7.4	2.43	0.76	Up	1.46	1.21617e-05	0.00489599	20315101	20316100	1.6	2.82144e-05	0.00535713
chr15	24439102	24440300	+	Intergenic	L1Md_F2|LINE|L1	974063	ENSMUSG00000045763	Basp1	2610024P12Rik|CAP-23|CAP23|Ckap3|NAP-22|NAP22	brain abundant, membrane attached signal protein 1	protein-coding	7.80;3.82;12.22	21.83	7.95	1.85	0.6	Up	1.46	1.25357e-05	0.00495678	24439301	24440300	1.75	3.38074e-05	0.00579674
chr1	17948302	17949500	+	Intergenic	Intergenic	197001	ENSMUSG00000025774	Crisp4	9230112K08Rik	cysteine-rich secretory protein 4	protein-coding	2.60;9.56;10.00	20.32	7.38	2.91	0.93	Up	1.46	3.07353e-05	0.00716748	17948301	17949300	1.59	2.91613e-05	0.00540834
chrY	78639402	78640800	+	Intergenic	Intergenic	196618	ENSMUSG00000094739	Gm20806	-	predicted gene, 20806	protein-coding	7.80;8.60;15.55	29.39	10.65	9.43	3.21	Up	1.46	3.71701e-05	0.00779937	78639601	78640600	2.15	8.15394e-07	0.000869521
chrY	12648602	12649600	+	Intergenic	LTRIS_Mm|LTR|ERV1	-39009	ENSMUSG00000095365	Rbm31y	4933434H11Rik	RNA binding motif 31, Y-linked	protein-coding	6.50;7.64;6.66	19.12	6.94	9.26	2.9	Up	1.46	4.50088e-05	0.00853463	12648601	12649600	1.46	4.50088e-05	0.006799
chr3	90872702	90873700	+	Intergenic	L1_Mus1|LINE|L1	146295	ENSMUSG00000042250	Pglyrp4	Gm1478|Gm413	peptidoglycan recognition protein 4	protein-coding	3.90;5.73;8.89	17.01	6.17	3.24	0.83	Up	1.46	7.77994e-05	0.0105056	90872701	90873700	1.46	7.77994e-05	0.00905519
chr11	74074902	74075900	+	intron (NM_001177570, intron 3 of 3)	RMER17D|LTR|ERVK	5231	ENSMUSG00000069476	Zfp616	Gm12330	zinc finger protein 616	protein-coding	6.50;8.60;4.44	17.96	6.51	2.94	1.42	Up	1.46	8.16319e-05	0.0106851	74074901	74075900	1.46	8.16319e-05	0.00926441
chr18	9702602	9703600	+	Intergenic	L1Md_F|LINE|L1	-4547	ENSMUSG00000036103	Colec12	CL-P1|SRCL|Scara4	collectin sub-family member 12	protein-coding	6.50;4.78;5.55	15.4	5.61	1.99	0.96	Up	1.46	8.99774e-05	0.0111923	9702601	9703600	1.46	8.99774e-05	0.00983477
chr6	131532102	131533100	+	Intergenic	L1Md_F2|LINE|L1	-11161	ENSMUSG00000094113	5430401F13Rik	-	RIKEN cDNA 5430401F13 gene	protein-coding	5.20;7.64;6.66	17.86	6.5	2.3	1.02	Up	1.46	9.2149e-05	0.0113641	131532101	131533100	1.46	9.2149e-05	0.0100112
chr2	53315902	53316900	+	Intergenic	L1Md_F2|LINE|L1	124317	ENSMUSG00000026960	Arl6ip6	2310057C01Rik|2610529A11Rik|Aip-6	ADP-ribosylation factor-like 6 interacting protein 6	protein-coding	11.70;3.82;4.44	18.26	6.66	2.46	0.89	Up	1.46	9.4869e-05	0.0114485	53315901	53316900	1.46	9.4869e-05	0.0101385
chr12	17923202	17924300	+	Intergenic	Intergenic	232942	ENSMUSG00000071379	Hpcal1	NVL-3|NVP-3|Nvp3|VILIP3|Vnsl3|Vsnl3	hippocalcin-like 1	protein-coding	5.20;16.24;8.89	27.85	10.11	3.8	2.34	Up	1.46	9.51771e-05	0.0114567	17923301	17924300	1.52	8.15127e-07	0.000869521
chr7	13203402	13204400	+	Intergenic	L1_Mur1|LINE|L1	-15438	ENSMUSG00000095629	Vmn1r89	V1RE8|V1rj2	vomeronasal 1 receptor 89	protein-coding	2.60;8.60;6.66	16.41	5.95	2.43	0.68	Up	1.46	9.59525e-05	0.0114591	13203401	13204400	1.46	9.59525e-05	0.0101826
chr1	30371002	30372000	+	Intergenic	L1Md_A|LINE|L1	-232665		Gm31465	-	predicted gene, 31465	ncRNA	10.40;9.56;4.44	22.21	8.13	2.98	1.59	Up	1.45	4.284e-06	0.00334048	30371001	30372000	1.45	4.284e-06	0.00203554
chr1	108597102	108598200	+	Intergenic	L1Md_F2|LINE|L1	680392	ENSMUSG00000100457	D830032E09Rik	-	RIKEN cDNA D830032E09 gene	ncRNA	7.80;12.42;5.55	23.48	8.59	2.52	1.33	Up	1.45	4.68816e-06	0.0034203	108597101	108598100	1.48	2.04006e-05	0.00455006
chr3	96460002	96461100	+	Intergenic	CpG	-8245	ENSMUSG00000046317	BC107364	D730018G16	cDNA sequence BC107364	protein-coding	10.40;10.51;6.66	25.06	9.19	3.45	1.09	Up	1.45	1.48624e-06	0.00221793	96460001	96461000	1.54	3.01913e-07	0.000538813
chr3	137453202	137454700	+	Intergenic	MMERVK10C-int|LTR|ERVK	98711		Gm4861	9230109N16|EG229862	predicted gene 4861	protein-coding	7.80;15.29;6.66	27.01	9.92	2.42	0.98	Up	1.45	2.24977e-06	0.00269836	137453401	137454400	2	5.25516e-08	0.000198909
chr2	154435002	154436300	+	promoter-TSS (NM_009823)	promoter-TSS (NM_009823)	-833	ENSMUSG00000038533	Cbfa2t2	A430091M07|C330013D05Rik|Cbfa2t2h|MTGR1	CBFA2/RUNX1 translocation partner 2	protein-coding	7.80;11.47;6.66	23.57	8.64	1.89	0.56	Up	1.45	1.57125e-05	0.00544194	154435101	154436100	1.58	4.84089e-05	0.00705674
chr15	72249002	72250000	+	Intergenic	L1_Mus3|LINE|L1	-215274	ENSMUSG00000079022	Col22a1	2310067L16Rik|C80743	collagen, type XXII, alpha 1	protein-coding	2.60;8.60;13.33	22.34	8.18	1.65	0.71	Up	1.45	4.94631e-05	0.00895167	72249001	72250000	1.45	4.94631e-05	0.00715863
chr13	14884502	14885500	+	Intergenic	L1Md_F2|LINE|L1	254743	ENSMUSG00000039182	AW209491	-	expressed sequence AW209491	protein-coding	7.80;7.64;6.66	20.16	7.37	1.99	0.98	Up	1.45	5.71479e-05	0.00947956	14884501	14885500	1.45	5.71479e-05	0.00776007
chr2	151462002	151463000	+	Intergenic	L1Md_T|LINE|L1	13650	ENSMUSG00000061525	4921509C19Rik	Gm1005	RIKEN cDNA 4921509C19 gene	protein-coding	11.70;7.64;7.78	24.66	9.04	3.79	0.83	Up	1.45	6.05979e-05	0.00973254	151462001	151463000	1.45	6.05979e-05	0.00802715
chrX	31414702	31415700	+	Intergenic	Intergenic	-31283	ENSMUSG00000094596	Btbd35f20	Gm10921	BTB domain containing 35, family member 20	protein-coding	10.40;6.69;7.78	22.64	8.29	6.44	3.15	Up	1.45	6.32821e-05	0.00979329	31414701	31415700	1.45	6.32821e-05	0.00816181
chr4	112973902	112974900	+	intron (NM_001103199, intron 25 of 48)	Lx2|LINE|L1	-199540	ENSMUSG00000048766	Skint10	A030001H23Rik|Gm570	selection and upkeep of intraepithelial T cells 10	protein-coding	3.90;13.38;11.11	25.78	9.46	4.94	2.84	Up	1.45	7.00081e-05	0.0102094	112973901	112974900	1.45	7.00081e-05	0.00863732
chr17	22290002	22291100	+	intron (NM_001357991, intron 5 of 6)	intron (NM_001357991, intron 5 of 6)	24291	ENSMUSG00000117284	Gm7072	EG631624	predicted gene 7072	protein-coding	5.20;4.78;14.44	22.23	8.14	2.28	0.74	Up	1.45	7.02843e-05	0.0102094	22290101	22291100	1.44	2.89917e-05	0.00540475
chr17	83605702	83606700	+	intron (NM_153512, intron 1 of 1)	ORR1A2-int|LTR|ERVL-MaLR	25694	ENSMUSG00000045053	Kcng3	KV6.3|Kv10.1a|Kv10.1b	potassium voltage-gated channel, subfamily G, member 3	protein-coding	6.50;7.64;4.44	16.88	6.2	1.77	0.79	Up	1.45	7.77996e-05	0.0105056	83605701	83606700	1.45	7.77996e-05	0.00905519
chr9	86313102	86314100	+	intron (NM_027394, intron 9 of 9)	intron (NM_027394, intron 9 of 9)	151315	ENSMUSG00000032415	Ube2cbp	2610018I03Rik|Ube3d	ubiquitin-conjugating enzyme E2C binding protein	protein-coding	5.20;4.78;8.89	17.14	6.29	2.04	0.73	Up	1.45	7.77991e-05	0.0105056	86313101	86314100	1.45	7.77991e-05	0.00905519
chrY	11128302	11129300	+	Intergenic	MuRRS-int|LTR|ERV1	69047	ENSMUSG00000095172	Gm20822	-	predicted gene, 20822	protein-coding	5.20;7.64;6.66	17.75	6.5	7.26	2.48	Up	1.45	9.21491e-05	0.0113641	11128301	11129300	1.45	9.21491e-05	0.0100112
chr5	139199102	139200200	+	promoter-TSS (NM_024451)	promoter-TSS (NM_024451)	-986	ENSMUSG00000036817	Sun1	4632417G13Rik|5730434D03Rik|Unc84a|mKIAA0810	Sad1 and UNC84 domain containing 1	protein-coding	2.60;12.42;11.11	23.77	8.71	1.8	0.65	Up	1.45	0.000145059	0.0163978	139199201	139200200	1.45	2.87829e-05	0.00539059
chr7	106384402	106385500	+	Intergenic	Intergenic	56122		Gm4759	EG209380	GTPase, very large interferon inducible 1 pseudogene	pseudo	13.00;5.73;5.55	22.16	8.1	2.9	1.06	Up	1.45	6.65504e-06	0.00398827	106384501	106385500	1.48	1.54007e-05	0.0038918
chr14	76218202	76219400	+	Intergenic	B3A|SINE|B2	-32661		2900040C04Rik	-	RIKEN cDNA 2900040C04 gene	ncRNA	10.40;7.64;4.44	20.4	7.5	2.06	0.65	Up	1.44	1.14168e-05	0.00479205	76218301	76219300	1.59	2.36107e-05	0.00490061
chr3	52882302	52883300	+	Intergenic	Intergenic	44865	ENSMUSG00000104401	Gm20750	-	predicted gene, 20750	ncRNA	5.20;6.69;6.66	16.8	6.18	2.18	0.68	Up	1.44	9.59509e-05	0.0114591	52882301	52883300	1.44	9.59509e-05	0.0101826
chr12	113978602	113980100	+	Intergenic	Lx3B|LINE|L1	435443	ENSMUSG00000043945	Adam6a	Adam6|tMDCIV	a disintegrin and metallopeptidase domain 6A	protein-coding	9.10;11.47;19.99	36.7	13.52	3.82	1.4	Up	1.44	8.66585e-08	0.000581919	113979001	113980000	1.36	4.87406e-06	0.00213052
chr10	79638802	79640000	+	TTS (NM_001033473)	TTS (NM_001033473)	-1483	ENSMUSG00000020312	Shc2	6720466E06|SCK|ShcB|Sli	SHC (Src homology 2 domain containing) transforming protein 2	protein-coding	5.20;15.29;8.89	26.65	9.79	3.59	1.24	Up	1.44	4.56224e-06	0.00337771	79639001	79640000	1.59	1.01817e-05	0.00314871
chrY	37095002	37096400	+	Intergenic	Intergenic	-360399	ENSMUSG00000093993	Gm20736	-	predicted gene, 20736	protein-coding	3.90;8.60;18.88	28.33	10.46	3.55	1.81	Up	1.44	2.02655e-05	0.00606838	37095201	37096200	1.77	5.58869e-07	0.00071475
chr19	39832002	39833000	+	Intergenic	L1Md_F|LINE|L1	-19687	ENSMUSG00000025004	Cyp2c40	AI265721|AI662255	cytochrome P450, family 2, subfamily c, polypeptide 40	protein-coding	5.20;5.73;11.11	19.88	7.35	3.02	1.35	Up	1.44	2.99634e-05	0.00716748	39832001	39833000	1.44	2.99634e-05	0.00548644
chr12	47286002	47287000	+	Intergenic	B2_Mm1a|SINE|B2	-467734	ENSMUSG00000021047	Nova1	9430099M15Rik|G630039L02|Nova-1	neuro-oncological ventral antigen 1	protein-coding	7.80;7.64;6.66	19.93	7.37	3.06	1.36	Up	1.44	3.24584e-05	0.00736987	47286001	47287000	1.44	3.24584e-05	0.00570336
chr13	53471602	53472700	+	intron (NM_013601, intron 1 of 1)	intron (NM_013601, intron 1 of 1)	629	ENSMUSG00000021469	Msx2	BB122635|Hox-8|Hox8|Hox8.1	msh homeobox 2	protein-coding	2.60;9.56;8.89	19.05	7.01	2.73	1.26	Up	1.44	6.93198e-05	0.0101513	53471601	53472600	1.85	7.72765e-06	0.00276275
chr9	88947402	88948400	+	Intergenic	L1Md_F3|LINE|L1	-9019	ENSMUSG00000102037	Bcl2a1a	A1|BB218357|Bcl2a1|Bfl-1|Hbpa1	B cell leukemia/lymphoma 2 related protein A1a	protein-coding	9.10;7.64;11.11	25.18	9.28	3.34	1.05	Up	1.44	7.6596e-05	0.0104946	88947401	88948400	1.44	7.6596e-05	0.00903752
chr6	139370602	139371600	+	Intergenic	L1_Mus3|LINE|L1	-48525	ENSMUSG00000108128	4922502N22Rik	-	RIKEN cDNA 4922502N22 gene	ncRNA	6.50;5.73;6.66	17.01	6.3	2.47	0.76	Up	1.43	7.77992e-05	0.0105056	139370601	139371600	1.43	7.77992e-05	0.00905519
chr2	56063702	56065200	+	Intergenic	Lx2B|LINE|L1	628481	ENSMUSG00000026824	Kcnj3	GIRK-1|GIRK1|Kcnf3|Kir3.1	potassium inwardly-rectifying channel, subfamily J, member 3	protein-coding	15.60;15.29;14.44	40.71	15.11	4.06	1.31	Up	1.43	9.64288e-10	5.74452e-05	56064001	56065000	1.93	1.98551e-10	1.6243e-05
chr19	46324302	46325400	+	exon (NM_001347454, exon 3 of 18)	exon (NM_001347454, exon 3 of 18)	2015	ENSMUSG00000037126	Psd	1110007H17Rik|A930015K15|Efa6|Efa6a|Psdl|mKIAA2011	pleckstrin and Sec7 domain containing	protein-coding	13.00;15.29;25.55	48.21	17.95	5.7	2.26	Up	1.43	3.53216e-06	0.00311458	46324301	46325300	1.41	3.73491e-05	0.00609341
chr17	26937102	26938300	+	TTS (NM_026307)	TTS (NM_026307)	1757	ENSMUSG00000024194	Cuta	0610039D01Rik|1810022E02Rik|1810060C03Rik|2700094G22Rik|AI326454	cutA divalent cation tolerance homolog	protein-coding	5.20;8.60;11.11	22.33	8.3	3.08	0.8	Up	1.43	9.08519e-06	0.00446733	26937101	26938100	1.75	2.39233e-05	0.00490289
chr2	89149902	89151000	+	intron (NM_146892, intron 1 of 1)	intron (NM_146892, intron 1 of 1)	885	ENSMUSG00000075100	Olfr1223	MOR233-10	olfactory receptor 1223	protein-coding	9.10;10.51;4.44	21.68	8.02	2.54	1.03	Up	1.43	1.10494e-05	0.00477656	89150001	89151000	1.65	4.40549e-06	0.00204931
chr4	58594202	58595400	+	Intergenic	L1Md_F2|LINE|L1	-41310	ENSMUSG00000038668	Lpar1	AI326300|Edg2|Gpcr26|Kdt2|lpA1|vzg-1	lysophosphatidic acid receptor 1	protein-coding	7.80;12.42;4.44	22.22	8.22	1.87	0.69	Up	1.43	1.13808e-05	0.00479205	58594301	58595300	2.02	7.90078e-08	0.000248071
chrY	2822002	2823000	+	Intergenic	BGLII_B|LTR|ERVK	-8179	ENSMUSG00000095948	Gm21708	Rbm|Rbmy1a1	predicted gene, 21708	protein-coding	3.90;4.78;10.00	16.76	6.23	8.55	2.36	Up	1.43	7.77998e-05	0.0105056	2822001	2823000	1.43	7.77998e-05	0.00905519
chr16	92145502	92146600	+	Intergenic	MTA_Mm|LTR|ERVL-MaLR	87715	ENSMUSG00000039680	Mrps6	AW046321	mitochondrial ribosomal protein S6	protein-coding	7.80;1.91;12.22	19.74	7.31	1.88	0.78	Up	1.43	0.000149259	0.0168461	92145501	92146500	1.48	4.85575e-05	0.00707483
chr12	114401702	114402800	+	Intergenic	Intergenic	67215	ENSMUSG00000105438	Mir7094-1	mmu-mir-7094-1	microRNA 7094-1	ncRNA	7.80;5.73;11.11	22.01	8.21	3.54	1.51	Up	1.42	5.48304e-06	0.00369981	114401701	114402700	1.45	8.99139e-06	0.00298133
chr1	193811302	193812300	+	Intergenic	L1Md_F2|LINE|L1	-304271	ENSMUSG00000065533	Mir205	Mirn205|mir-205|mmu-mir-205	microRNA 205	ncRNA	2.60;10.51;10.00	20.6	7.7	2.44	0.7	Up	1.42	4.82258e-05	0.00881327	193811301	193812300	1.42	4.82258e-05	0.00704077
chr11	121435902	121436900	+	intron (NM_001038699, intron 1 of 3)	B4|SINE|B4	1448	ENSMUSG00000025175	Fn3k	2310074G21Rik	fructosamine 3 kinase	protein-coding	7.80;15.29;12.22	31.59	11.77	3.22	1.4	Up	1.42	2.42444e-07	0.000905121	121435901	121436900	1.42	2.42444e-07	0.000496112
chrY	10801602	10802900	+	Intergenic	Intergenic	395597	ENSMUSG00000095172	Gm20822	-	predicted gene, 20822	protein-coding	10.40;7.64;14.44	29.05	10.83	7.09	1.79	Up	1.42	4.06058e-07	0.00116975	10801601	10802600	1.53	2.04516e-06	0.00142698
chr18	61175302	61176300	+	intron (NM_178277, intron 1 of 19)	intron (NM_178277, intron 1 of 19)	1248	ENSMUSG00000024622	Hmgxb3	2510002C16Rik|A630042L21Rik|AI413166|mKIAA0194	HMG box domain containing 3	protein-coding	9.10;17.20;15.55	37.23	13.95	4.76	1.52	Up	1.42	6.48607e-07	0.00153552	61175301	61176300	1.42	6.48607e-07	0.00076415
chr9	19252002	19253100	+	Intergenic	RLTR51A_Mm|LTR|ERVK?	-3088	ENSMUSG00000048391	Olfr843	MOR155-2	olfactory receptor 843	protein-coding	13.00;5.73;8.89	24.69	9.21	2.96	0.95	Up	1.42	1.05438e-06	0.00190161	19252001	19253000	1.42	3.35796e-06	0.00184217
chr1	7797302	7798800	+	Intergenic	L1Md_A|LINE|L1	709131	ENSMUSG00000051285	Pcmtd1	8430411F12Rik|A030012M09Rik	protein-L-isoaspartate (D-aspartate) O-methyltransferase domain containing 1	protein-coding	6.50;7.64;12.22	23.52	8.79	2.38	1.06	Up	1.42	9.17553e-06	0.00446733	7797801	7798800	1.57	7.38415e-05	0.00887998
chr1	134556902	134558200	+	Intergenic	Intergenic	-2627	ENSMUSG00000042207	Kdm5b	2010009J12Rik|2210016I17Rik|AW556288|D1Ertd202e|Jarid1b|PLU-1|PUT1|Plu1|RBBP2H1A|Rb-Bp2|mKIAA4034	lysine (K)-specific demethylase 5B	protein-coding	10.40;16.24;16.66	38.69	14.44	2.69	0.81	Up	1.42	1.10969e-05	0.00478257	134557201	134558200	1.97	1.14269e-05	0.00334166
chr6	129768602	129769700	+	intron (NM_001014997, intron 5 of 6)	RLTR34D_MM|LTR|ERVK	15119	ENSMUSG00000071158	Gm156	Klrh1	predicted gene 156	protein-coding	6.50;10.51;6.66	21.08	7.89	3.61	1.05	Up	1.42	1.25969e-05	0.00496054	129768701	129769700	1.49	1.31284e-05	0.00358061
chr1	128245502	128246500	+	intron (NM_026390, intron 1 of 12)	intron (NM_026390, intron 1 of 12)	1864	ENSMUSG00000026353	Ubxn4	1300013G12Rik|Ubxd2|mKIAA0242	UBX domain protein 4	protein-coding	3.90;8.60;8.89	19.03	7.13	1.55	1.01	Up	1.42	3.39876e-05	0.00752718	128245501	128246500	1.42	3.39876e-05	0.00580183
chr3	117350502	117351500	+	intron (NM_177664, intron 1 of 6)	intron (NM_177664, intron 1 of 6)	9875	ENSMUSG00000044667	Plppr4	A330086D10|D3Bwg0562e|Lppr4|PRG-1|mKIAA0455	phospholipid phosphatase related 4	protein-coding	7.80;4.78;6.66	17.14	6.41	2.01	0.66	Up	1.42	7.77989e-05	0.0105056	117350501	117351500	1.42	7.77989e-05	0.00905519
chr18	68197202	68198800	+	intron (NM_172631, intron 3 of 5)	intron (NM_172631, intron 3 of 5)	-29945	ENSMUSG00000024544	Ldlrad4	8230401C20Rik|A430083H02|A430108L08Rik|C18orf1|D18Ertd653e|D330030L18Rik	low density lipoprotein receptor class A domain containing 4	protein-coding	7.80;11.47;7.78	24.08	9.01	1.48	0.42	Up	1.42	8.38137e-05	0.0108092	68197301	68198300	1.62	7.9883e-06	0.00280815
chr7	64870702	64871700	+	TTS (NM_023239)	TTS (NM_023239)	1839	ENSMUSG00000070520	Nsmce3	5730494G16Rik|AI642138|BB044375|HCA4|Mageg1|Ndnl2|mage-g1	NSE3 homolog, SMC5-SMC6 complex component	protein-coding	7.80;7.64;11.11	23.76	8.85	2.24	0.92	Up	1.42	9.48499e-05	0.0114485	64870701	64871700	1.42	9.48499e-05	0.0101385
chr18	86828502	86829900	+	Intergenic	L1Md_A|LINE|L1	116890	ENSMUSG00000024647	Cbln2	6330593N19Rik|A730004O05	cerebellin 2 precursor protein	protein-coding	13.00;6.69;19.99	35.44	13.23	4.59	1.51	Up	1.42	0.00012345	0.014178	86828801	86829800	1.69	3.08291e-06	0.00178607
chr6	52349502	52350800	+	Intergenic	IAPEz-int|LTR|ERVK	-35319	ENSMUSG00000086126	Evx1os	5730457N03Rik|Evx1as	even skipped homeotic gene 1, opposite strand	ncRNA	11.70;14.33;11.11	32.84	12.38	4.21	1.74	Up	1.41	9.49966e-08	0.000588177	52349801	52350800	1.34	3.53829e-06	0.00188709
chr3	65659602	65660600	+	TTS (NR_106200)	TTS (NR_106200)	813	ENSMUSG00000098944	Mir8120	Gm27637|mmu-mir-8120	microRNA 8120	ncRNA	1.30;14.33;14.44	26.64	10.02	4.21	1.08	Up	1.41	8.30414e-05	0.010762	65659601	65660600	1.41	8.30414e-05	0.00935035
chr2	14317002	14318300	+	intron (NM_008625, intron 23 of 29)	RMER6C|LTR|ERVK	56648	ENSMUSG00000077897	Mir511	Mirn511|mir-511|mmu-mir-511	microRNA 511	ncRNA	7.80;4.78;8.89	19.04	7.15	1.62	0.63	Up	1.41	9.90382e-05	0.0116658	14317101	14318100	1.59	9.02964e-06	0.00298133
chrY	63090002	63091400	+	Intergenic	C573_MM|Other|Other	-33330		Gm20868	-	predicted gene, 20868	protein-coding	10.40;13.38;8.89	28.85	10.89	10.15	4.84	Up	1.41	8.16624e-07	0.00171352	63090101	63091100	1.58	3.14943e-06	0.00178607
chr5	135930402	135931600	+	intron (NM_018871, intron 1 of 1)	intron (NM_018871, intron 1 of 1)	3640	ENSMUSG00000051391	Ywhag	14-3-3gamma|D7Bwg1348e	tyrosine 3-monooxygenase/tryptophan 5-monooxygenase activation protein, gamma polypeptide	protein-coding	10.40;9.56;11.11	27.45	10.35	2.08	0.82	Up	1.41	9.03103e-07	0.00174236	135930501	135931500	1.33	1.0888e-05	0.00326668
chrY	53750802	53752100	+	Intergenic	Intergenic	-92486	ENSMUSG00000093993	Gm20736	-	predicted gene, 20736	protein-coding	10.40;7.64;5.55	20.91	7.87	11.76	2	Up	1.41	2.43987e-05	0.0066374	53751001	53752000	1.95	1.32816e-06	0.00114655
chr1	110316502	110317500	+	Intergenic	L1Md_F2|LINE|L1	333278	ENSMUSG00000026312	Cdh7	9330156F07Rik|CDH7L1	cadherin 7, type 2	protein-coding	10.40;6.69;4.44	19.06	7.18	2.84	1.01	Up	1.41	2.87287e-05	0.00707167	110316501	110317500	1.41	2.87287e-05	0.00539059
chr13	77626502	77627500	+	Intergenic	L1Md_F2|LINE|L1	-81689	ENSMUSG00000064138	Fam172a	1110033M05Rik|2610318O14Rik|53-E6|9430037D06Rik|AF064782|pEN87	family with sequence similarity 172, member A	protein-coding	5.20;7.64;8.89	19.26	7.24	1.92	1.23	Up	1.41	2.99643e-05	0.00716748	77626501	77627500	1.41	2.99643e-05	0.00548644
chr8	74771802	74773200	+	Intergenic	L1VL2|LINE|L1	-100673	ENSMUSG00000031621	Isx	9130012O13Rik|Pix-1	intestine specific homeobox	protein-coding	10.40;9.56;11.11	27.55	10.35	2.33	0.95	Up	1.41	3.11444e-05	0.00721186	74771901	74772900	1.63	1.48765e-06	0.00119796
chr16	32098102	32099100	+	intron (NM_001111025, intron 1 of 5)	intron (NM_001111025, intron 1 of 5)	1126	ENSMUSG00000023791	Pigx	2010319C14Rik|PIG-X	phosphatidylinositol glycan anchor biosynthesis, class X	protein-coding	5.20;19.11;10.00	30.48	11.44	5.22	1.14	Up	1.41	4.04126e-05	0.00806125	32098101	32099100	1.41	4.04126e-05	0.0063517
chr15	42796202	42797200	+	Intergenic	L1Md_F2|LINE|L1	-119724	ENSMUSG00000022309	Angpt1	1110046O21Rik|Ang-1|Ang1	angiopoietin 1	protein-coding	7.80;9.56;5.55	20.34	7.64	2.27	0.94	Up	1.41	5.47892e-05	0.00936432	42796201	42797200	1.41	5.47892e-05	0.00758894
chr15	16300302	16301300	+	Intergenic	L1_Mm|LINE|L1	-428114	ENSMUSG00000025370	Cdh9	-	cadherin 9	protein-coding	10.40;9.56;13.33	29.45	11.1	3.8	1.23	Up	1.41	6.71009e-05	0.0100508	16300301	16301300	1.41	6.71009e-05	0.00842687
chr7	85379502	85380500	+	Intergenic	A-rich|Low_complexity|Low_complexity	35675	ENSMUSG00000091006	Vmn2r69	-	vomeronasal 2, receptor 69	protein-coding	7.80;9.56;4.44	19.3	7.27	3.01	2.13	Up	1.41	6.71291e-05	0.0100508	85379501	85380500	1.41	6.71291e-05	0.00842687
chr5	87024102	87025200	+	Intergenic	L1Md_F2|LINE|L1	23791	ENSMUSG00000035811	Ugt2b35	C730031G17	UDP glucuronosyltransferase 2 family, polypeptide B35	protein-coding	10.40;5.73;6.66	20.21	7.6	2.5	1.73	Up	1.41	7.60544e-05	0.0104946	87024201	87025200	1.43	3.57203e-05	0.00593892
chr5	109145802	109146800	+	Intergenic	L1Md_A|LINE|L1	45806	ENSMUSG00000091635	Vmn2r13	EG231589|Gm4867	vomeronasal 2, receptor 13	protein-coding	5.20;4.78;11.11	18.65	7.03	2.87	1.31	Up	1.41	8.16286e-05	0.0106851	109145801	109146800	1.41	8.16286e-05	0.00926441
chr1	47157802	47158900	+	Intergenic	Lx2|LINE|L1	-232575	ENSMUSG00000025986	Slc39a10	2900042E17Rik|5430433I10|Zip10|mKIAA1265	solute carrier family 39 (zinc transporter), member 10	protein-coding	7.80;7.64;4.44	17.62	6.63	1.99	0.94	Up	1.41	9.21491e-05	0.0113641	47157801	47158800	1.63	3.33226e-05	0.00575676
chr8	24098102	24099100	+	Intergenic	Intergenic	340345	ENSMUSG00000056313	Tcim	1110065B09Rik|1810011O10Rik|AW121743|AW321058	transcriptional and immune response regulator	protein-coding	6.50;5.73;6.66	16.8	6.3	2.41	0.86	Up	1.41	9.59507e-05	0.0114591	24098101	24099100	1.41	9.59507e-05	0.0101826
chr1	123867602	123868900	+	intron (NM_199021, intron 2 of 25)	L1Md_F|LINE|L1	177308	ENSMUSG00000036815	Dpp10	6430601K09Rik|DPP X|Dprp3	dipeptidylpeptidase 10	protein-coding	7.80;10.51;7.78	23.05	8.7	1.98	1.01	Up	1.41	0.00013568	0.0154407	123867801	123868800	1.86	2.82238e-06	0.00171894
chr10	122399102	122400200	+	Intergenic	L1_Mus3|LINE|L1	-48848	ENSMUSG00000020123	Avpr1a	AVPR|Avpr1|V1a|V1aR	arginine vasopressin receptor 1A	protein-coding	2.60;10.51;8.89	19.53	7.33	4.17	0.96	Up	1.41	0.000149391	0.0168544	122399101	122400100	1.53	2.87291e-05	0.00539059
chr11	50469102	50470500	+	Intergenic	ORR1A2-int|LTR|ERVL-MaLR	-38676	ENSMUSG00000020375	Rufy1	3000002E04Rik|Rabip4|ZFYVE12	RUN and FYVE domain containing 1	protein-coding	5.20;15.29;12.22	29	10.9	2.2	1.02	Up	1.41	0.00018774	0.0208938	50469501	50470500	2.11	1.72634e-06	0.00129446
chr2	159925502	159926500	+	Intergenic	Intergenic	-21340	ENSMUSG00000085198	4933416E03Rik	-	RIKEN cDNA 4933416E03 gene	ncRNA	7.80;8.60;4.44	18.27	6.95	1.98	0.81	Up	1.4	8.16291e-05	0.0106851	159925501	159926500	1.4	8.16291e-05	0.00926441
chr16	60736502	60737800	+	Intergenic	L1Md_A|LINE|L1	-131620	ENSMUSG00000055540	Epha6	Ehk2|Hek12|m-ehk2	Eph receptor A6	protein-coding	9.10;13.38;13.33	31.52	11.94	2.71	1.19	Up	1.4	1.07349e-07	0.000620237	60736701	60737700	1.82	1.09016e-08	0.000116068
chr6	118064702	118065900	+	intron (NM_001362105, intron 2 of 13)	intron (NM_001362105, intron 2 of 13)	-1084	ENSMUSG00000030134	Rasgef1a	6330404M18Rik|AI835194	RasGEF domain family, member 1A	protein-coding	10.40;11.47;14.44	31.99	12.1	4.3	0.93	Up	1.4	1.37692e-05	0.00516755	118064701	118065700	1.48	1.63413e-05	0.004015
chrX	148277302	148278800	+	intron (NM_001122734, intron 4 of 6).4	MuRRS4-int|LTR|ERV1	-36479	ENSMUSG00000095621	Gm15085	-	predicted gene 15085	protein-coding	9.10;6.69;21.11	32.49	12.3	5.15	1.81	Up	1.4	1.59791e-05	0.00546838	148277801	148278800	2.01	8.61108e-08	0.000257854
chr7	10346802	10347800	+	Intergenic	Intergenic	-71950	ENSMUSG00000043066	Vmn1r66	S67|V1re11|V1re3	vomeronasal 1 receptor 66	protein-coding	5.20;9.56;10.00	21.82	8.25	3.64	1.32	Up	1.4	2.91834e-05	0.00708789	10346801	10347800	1.4	2.91834e-05	0.00540834
chr8	73543702	73544800	+	Intergenic	Intergenic	-190711	ENSMUSG00000004383	Large1	BPFD#36|Gyltl1a|Large|Mbp-1|Mbp1|enr|fg|froggy|myd	LARGE xylosyl- and glucuronyltransferase 1	protein-coding	5.20;5.73;10.00	18.45	6.98	2.2	0.9	Up	1.4	3.59072e-05	0.00766573	73543801	73544800	1.39	6.58197e-05	0.00832829
chr19	37549202	37550300	+	promoter-TSS (NM_175353)	promoter-TSS (NM_175353)	-667	ENSMUSG00000053799	Exoc6	4833405E05Rik|AW413330|C430002C19|Sec15|Sec15l1|hbd|msec15	exocyst complex component 6	protein-coding	5.20;9.56;7.78	19.76	7.51	2.95	0.92	Up	1.4	4.00284e-05	0.00803307	37549201	37550200	1.46	3.3987e-05	0.00580183
chr14	101010002	101011100	+	Intergenic	IAPEY3-int|LTR|ERVK	189518	ENSMUSG00000042888	Prr30	1700110M21Rik	proline rich 30	protein-coding	7.80;7.64;7.78	20.49	7.74	2.55	1.11	Up	1.4	4.43908e-05	0.0084846	101010001	101011000	1.32	4.00286e-05	0.00631899
chr11	100230502	100231500	+	Intergenic	RLTR13D5|LTR|ERVK	17901	ENSMUSG00000053797	Krt16	AI324768|CK-16|K16|Krt1-16	keratin 16	protein-coding	5.20;6.69;8.89	18.33	6.93	2.3	0.87	Up	1.4	5.65807e-05	0.00947383	100230501	100231500	1.4	5.65807e-05	0.00774159
chr4	71462002	71463100	+	Intergenic	RLTR25B|LTR|ERVK	738342	ENSMUSG00000008305	Tle1	C230057C06Rik|Estm14|Grg-1|Grg1|Tle4l	transducin-like enhancer of split 1	protein-coding	7.80;7.64;5.55	18.52	7	2.35	0.72	Up	1.4	8.16287e-05	0.0106851	71462001	71463000	1.71	9.02962e-06	0.00298133
chr15	35975802	35976900	+	Intergenic	Lx2|LINE|L1	-38105	ENSMUSG00000014313	Cox6c	-	cytochrome c oxidase subunit 6C	protein-coding	3.90;9.56;6.66	17.71	6.71	1.92	0.76	Up	1.4	0.000108545	0.0126022	35975901	35976900	2.07	7.89503e-06	0.00280192
chrY	40278302	40279300	+	Intergenic	B1_Mus1|SINE|Alu	373834						10.40;2.87;10.00	20.41	7.75	3.1	1.83	Up	1.4	1.32415e-05	0.00509275	40278301	40279300	1.4	1.32415e-05	0.00359158
chr7	85445802	85447600	+	Intergenic	Intergenic	-31025	ENSMUSG00000091006	Vmn2r69	-	vomeronasal 2, receptor 69	protein-coding	15.60;15.29;16.66	41.46	15.85	2.93	1.3	Up	1.39	3.06487e-07	0.00099231	85446101	85447100	1.32	3.79086e-06	0.0019356
chrY	77807502	77808900	+	Intergenic	Lx3_Mus|LINE|L1	155003	ENSMUSG00000096898	Gm20867	-	predicted gene, 20867	protein-coding	11.70;3.82;12.22	24.2	9.25	12.4	2.89	Up	1.39	5.76002e-06	0.00374618	77807801	77808800	2.34	1.74748e-09	3.86416e-05
chr12	47238202	47239300	+	Intergenic	L1Md_F3|LINE|L1	-419984	ENSMUSG00000021047	Nova1	9430099M15Rik|G630039L02|Nova-1	neuro-oncological ventral antigen 1	protein-coding	11.70;6.69;7.78	22.8	8.72	1.98	0.76	Up	1.39	7.75085e-06	0.00414917	47238201	47239200	1.48	4.54893e-06	0.00207565
chr5	109110002	109111000	+	Intergenic	MMERVK10C-int|LTR|ERVK	-12637	ENSMUSG00000090688	Vmn2r12	EG627569|Gm6769	vomeronasal 2, receptor 12	protein-coding	13.00;9.56;19.99	37.23	14.18	4.18	1.94	Up	1.39	1.70196e-05	0.00562521	109110001	109111000	1.39	1.70196e-05	0.00410795
chr6	32628802	32629900	+	Intergenic	L1Md_F2|LINE|L1	-41159	ENSMUSG00000029765	Plxna4	9330117B14|Plxa4|mKIAA1550	plexin A4	protein-coding	5.20;11.47;6.66	20.37	7.78	2.09	0.88	Up	1.39	2.84293e-05	0.0070696	32628801	32629800	1.66	1.15834e-05	0.00335676
chr6	121968502	121969500	+	Intergenic	L1Md_A|LINE|L1	-37797	ENSMUSG00000030131	Mug2	Cpamd8	murinoglobulin 2	protein-coding	7.80;5.73;6.66	17.68	6.73	2.77	0.81	Up	1.39	3.9979e-05	0.00803307	121968501	121969500	1.39	3.9979e-05	0.00631899
chr7	32288202	32289200	+	Intergenic	L1Md_F3|LINE|L1	38544	ENSMUSG00000097982	Scgb2b12	Abpbg12|EG668379|Gm9138	secretoglobin, family 2B, member 12	protein-coding	6.50;11.47;8.89	23.53	8.95	4.29	1.36	Up	1.39	3.97243e-05	0.00803307	32288201	32289200	1.39	3.97243e-05	0.00631604
chr15	7810102	7811500	+	5' UTR (NM_001301332, exon 1 of 3)	5' UTR (NM_001301332, exon 1 of 3)	753	ENSMUSG00000022144	Gdnf	AI385739|ATF	glial cell line derived neurotrophic factor	protein-coding	13.00;9.56;17.77	35.13	13.44	6.69	2.09	Up	1.39	4.61959e-05	0.00862059	7810401	7811400	2.03	7.74411e-06	0.00276275
chr13	67059402	67060400	+	intron (NM_001166218, intron 1 of 3)	intron (NM_001166218, intron 1 of 3)	1269	ENSMUSG00000090641	Zfp712	4921504N20Rik|mszf31|mszf89	zinc finger protein 712	protein-coding	3.90;13.38;8.89	22.92	8.72	2.89	0.77	Up	1.39	5.24066e-05	0.0091637	67059401	67060400	1.39	5.24066e-05	0.00740665
chr1	75384402	75385400	+	promoter-TSS (NM_001085370)	promoter-TSS (NM_001085370)	-709	ENSMUSG00000026207	Speg	AW125581|Apeg1|BPEG|D1Bwg1450e|SPEGalpha|SPEGbeta|mKIAA1297	SPEG complex locus	protein-coding	7.80;17.20;16.66	36.31	13.89	6.68	2.19	Up	1.39	5.2892e-05	0.00919306	75384401	75385400	1.39	5.2892e-05	0.00744232
chr1	44360002	44361000	+	Intergenic	IAPLTR2a2_Mm|LTR|ERVK	-141570	ENSMUSG00000046828	Mettl21e	4832428D23Rik|Gm991	methyltransferase like 21E	protein-coding	5.20;8.60;10.00	20.82	7.93	4.04	0.89	Up	1.39	6.2969e-05	0.00979329	44360001	44361000	1.39	6.2969e-05	0.00815423
chr2	152785202	152786300	+	intron (NM_001289716, intron 2 of 2)	intron (NM_001289716, intron 2 of 2)	31578	ENSMUSG00000009876	Cox4i2	Cox4b|CoxIV-2	cytochrome c oxidase subunit 4I2	protein-coding	6.50;14.33;6.66	24.09	9.17	2.6	0.64	Up	1.39	6.48201e-05	0.00990621	152785301	152786300	1.36	5.685e-05	0.00774683
chr6	147130402	147131400	+	Intergenic	RLTR10C|LTR|ERVK	39826	ENSMUSG00000040102	Klhl42	A330079N23Rik|AI450355|C230080I20Rik|Ctb9|Klhdc5|mKIAA1340	kelch-like 42	protein-coding	5.20;7.64;8.89	18.94	7.24	1.99	0.82	Up	1.39	6.71296e-05	0.0100508	147130401	147131400	1.39	6.71296e-05	0.00842687
chr1	167691602	167692700	+	exon (NM_033652, exon 2 of 8)	exon (NM_033652, exon 2 of 8)	2593	ENSMUSG00000026686	Lmx1a	Lmx1.1|dr|dreher|sst	LIM homeobox transcription factor 1 alpha	protein-coding	11.70;4.78;6.66	20.24	7.71	2.51	0.8	Up	1.39	6.83437e-05	0.0101082	167691601	167692600	1.89	4.87631e-07	0.000677204
chr9	29745902	29746900	+	intron (NM_001357597, intron 1 of 8)	ORR1A2-int|LTR|ERVL-MaLR	216868	ENSMUSG00000059974	Ntm	6230410L23Rik|B230210G24Rik|Hnt|Igdcc2|R75390	neurotrimin	protein-coding	6.50;7.64;5.55	17.2	6.57	2.61	0.77	Up	1.39	8.16331e-05	0.0106851	29745901	29746900	1.39	8.16331e-05	0.00926441
chr1	144154802	144155800	+	intron (NM_153171, intron 4 of 5)	L1_Mur1|LINE|L1	22071	ENSMUSG00000051079	Rgs13	-	regulator of G-protein signaling 13	protein-coding	6.50;4.78;8.89	17.61	6.72	2.2	0.87	Up	1.39	9.21491e-05	0.0113641	144154801	144155800	1.39	9.21491e-05	0.0100112
chr7	36699402	36700400	+	intron (NM_172298, intron 1 of 1)	intron (NM_172298, intron 1 of 1)	1783	ENSMUSG00000021217	Tshz3	A630038G13Rik|Tsh3|Zfp537|mKIAA1474|teashirt3	teashirt zinc finger family member 3	protein-coding	5.20;4.78;13.33	20.3	7.77	3.25	0.92	Up	1.39	9.49943e-05	0.0114497	36699401	36700400	1.39	9.49943e-05	0.010144
chr8	73363802	73365000	+	Intergenic	LTRIS2|LTR|ERV1	-10861	ENSMUSG00000004383	Large1	BPFD#36|Gyltl1a|Large|Mbp-1|Mbp1|enr|fg|froggy|myd	LARGE xylosyl- and glucuronyltransferase 1	protein-coding	9.10;12.42;6.66	24.6	9.4	2.67	0.93	Up	1.39	0.000121866	0.0140241	73363901	73364900	1.58	1.02523e-05	0.00314871
chr18	83321202	83322300	+	intron (NR_045361, intron 1 of 3)	L1Md_F2|LINE|L1	4133	ENSMUSG00000118333	4921531P14Rik	1700108N05Rik	RIKEN cDNA 4921531P14 gene	ncRNA	11.70;6.69;4.44	19.86	7.61	1.94	1	Up	1.38	1.47721e-05	0.00533017	83321201	83322200	1.51	1.22885e-05	0.00345653
chr10	54533502	54534500	+	Intergenic	IAPEY3-int|LTR|ERVK	458079	ENSMUSG00000097069	Gm16998	-	predicted gene, 16998	ncRNA	9.10;9.56;5.55	21.04	8.07	2.57	1.07	Up	1.38	3.48196e-05	0.00760216	54533501	54534500	1.38	3.48196e-05	0.00587116
chr6	51176202	51177400	+	Intergenic	Intergenic	93109	ENSMUSG00000065505	Mir148a	Mirn148|Mirn148a|mir-148a	microRNA 148a	ncRNA	6.50;9.56;6.66	19.75	7.57	2.11	0.56	Up	1.38	4.00284e-05	0.00803307	51176201	51177200	1.67	2.88556e-05	0.00539059
chr19	11154602	11156200	+	intron (NM_027074, intron 3 of 6)	L1Md_T|LINE|L1	9929	ENSMUSG00000024728	1700025F22Rik	-	RIKEN cDNA 1700025F22 gene	protein-coding	13.00;11.47;8.89	28.84	11.12	2.1	0.67	Up	1.38	8.16588e-07	0.00171352	11154801	11155800	1.8	1.78558e-07	0.000425719
chrX	165829502	165830700	+	Intergenic	L1_Mus3|LINE|L1	-340353	ENSMUSG00000040621	Gemin8	B130034M20Rik|B930082C09Rik|BC023488|gemin-8	gem nuclear organelle associated protein 8	protein-coding	13.00;5.73;7.78	23.02	8.84	4	2.04	Up	1.38	3.97315e-06	0.00324473	165829601	165830600	1.58	1.48773e-06	0.00119796
chr5	143908102	143909100	+	intron (NM_146165, intron 1 of 3)	B1_Mus1|SINE|Alu	1238	ENSMUSG00000029610	Aimp2	AA407136|AA407225|Aimp2(p38)|Jtv1	aminoacyl tRNA synthetase complex-interacting multifunctional protein 2	protein-coding	7.80;15.29;6.66	25.87	9.92	3.34	1.4	Up	1.38	4.37135e-06	0.0033426	143908101	143909100	1.38	4.37135e-06	0.00204931
chrY	46959902	46961000	+	Intergenic	YREP_Mm|Unknown|Unknown	2359819	ENSMUSG00000096898	Gm20867	-	predicted gene, 20867	protein-coding	13.00;12.42;15.55	35.66	13.66	5.94	2.27	Up	1.38	4.46739e-06	0.00337771	46960001	46961000	1.33	1.29007e-05	0.00354297
chr18	86396002	86397100	+	intron (NM_001360910, intron 1 of 8)	intron (NM_001360910, intron 1 of 8)	1599	ENSMUSG00000050321	Neto1	AI851453|Btcl1|C130005O10Rik	neuropilin (NRP) and tolloid (TLL)-like 1	protein-coding	11.70;6.69;12.22	26.62	10.2	3.48	1.56	Up	1.38	9.35531e-06	0.00446733	86396101	86397100	1.54	1.3572e-06	0.00116498
chr17	57418202	57419200	+	intron (NM_001355723, intron 10 of 21)	MTE2a|LTR|ERVL-MaLR	60015	ENSMUSG00000004730	Adgre1	DD7A5-7|EGF-TM7|Emr1|F4/80|Gpf480|Ly71|TM7LN3	adhesion G protein-coupled receptor E1	protein-coding	5.20;11.47;8.89	22.21	8.52	3.18	1.47	Up	1.38	2.02492e-05	0.00606838	57418201	57419200	1.38	2.02492e-05	0.00453758
chr1	103279302	103280400	+	Intergenic	L1Md_F2|LINE|L1	-1488669	ENSMUSG00000050840	Cdh20	Cdh7	cadherin 20	protein-coding	7.80;7.64;10.00	22.15	8.48	2.96	1	Up	1.38	2.04154e-05	0.00607926	103279301	103280300	1.31	7.21502e-05	0.0087796
chr5	9924702	9925700	+	Intergenic	L1Md_F2|LINE|L1	-199849	ENSMUSG00000003974	Grm3	0710001G23Rik|Gprc1c|mGlu3|mGluR3	glutamate receptor, metabotropic 3	protein-coding	7.80;5.73;8.89	19.5	7.47	2.26	0.89	Up	1.38	2.99636e-05	0.00716748	9924701	9925700	1.38	2.99636e-05	0.00548644
chr4	143784702	143785700	+	Intergenic	Intergenic	-4133	ENSMUSG00000066031	Gm13023	BC084594|MGC:91194	predicted gene 13023	protein-coding	10.40;7.64;6.66	21.5	8.24	3.07	1.28	Up	1.38	3.49907e-05	0.00760216	143784701	143785700	1.38	3.49907e-05	0.00587844
chr5	114175402	114176400	+	intron (NM_133904, intron 1 of 51)	intron (NM_133904, intron 1 of 51)	10383	ENSMUSG00000042010	Acacb	AI597064|AW743042|Acc2|Accb	acetyl-Coenzyme A carboxylase beta	protein-coding	10.40;12.42;17.77	35.3	13.53	6.09	1.52	Up	1.38	3.88022e-05	0.00798063	114175401	114176400	1.38	3.88022e-05	0.00623843
chr14	18858802	18859800	+	intron (NM_001360327, intron 3 of 5)	L1_Mus1|LINE|L1	34112	ENSMUSG00000058317	Ube2e2	BC016265	ubiquitin-conjugating enzyme E2E 2	protein-coding	14.30;3.82;7.78	22.48	8.63	2.76	0.81	Up	1.38	4.88952e-05	0.00889141	18858801	18859800	1.38	4.88952e-05	0.00711043
chrX	119947102	119948200	+	Intergenic	L1Md_F2|LINE|L1	20455	ENSMUSG00000034732	Pabpc5	C820015E17	poly(A) binding protein, cytoplasmic 5	protein-coding	7.80;8.60;6.66	19.96	7.69	3.84	1.15	Up	1.38	5.47895e-05	0.00936432	119947101	119948100	1.43	3.56003e-05	0.00593361
chr16	5334102	5335300	+	Intergenic	Intergenic	-78745	ENSMUSG00000022544	Eef2kmt	5730409G15Rik|Fam86|Fam86a|eEF2-KMT	eukaryotic elongation factor 2 lysine methyltransferase	protein-coding	6.50;7.64;7.78	18.96	7.31	2.34	0.73	Up	1.38	7.6683e-05	0.0104946	5334201	5335200	1.62	2.736e-05	0.00525022
chr18	37625102	37626200	+	intron (NM_001301259, intron 1 of 3)	intron (NM_001301259, intron 1 of 3)	13072	ENSMUSG00000050304	Slc25a2	Ornt2	solute carrier family 25 (mitochondrial carrier, ornithine transporter) member 2	protein-coding	9.10;6.69;11.11	23.38	8.97	3.23	1.1	Up	1.38	0.000103517	0.0120806	37625201	37626200	1.45	1.02215e-05	0.00314871
chr7	38694602	38695600	+	Intergenic	Intergenic	75203		Gm21276	-	predicted gene, 21276	pseudo	9.10;9.56;16.66	30.55	11.77	5.34	1.95	Up	1.38	1.75314e-05	0.00567212	38694601	38695600	1.38	1.75314e-05	0.00417537
chr18	80514402	80515500	+	Intergenic	MERVL-int|LTR|ERVL	29595	ENSMUSG00000118319	Gm2176	A430076E10Rik	glucosamine-6-phosphate deaminase 1 pseudogene	pseudo	16.90;14.33;8.89	34.76	13.37	4.32	1.53	Up	1.38	2.47088e-05	0.00668826	80514401	80515400	1.45	3.36458e-05	0.00578816
chr1	116661902	116663100	+	Intergenic	MMERVK10C-int|LTR|ERVK	977764						6.50;14.33;13.33	29.69	11.39	2.79	1.5	Up	1.38	1.4078e-06	0.00217348	116662101	116663100	1.56	3.92696e-07	0.000623683
chr13	50770602	50772200	+	Intergenic	L1_Mur2|LINE|L1	-6153	ENSMUSG00000113652	4930518P08Rik	-	RIKEN cDNA 4930518P08 gene	ncRNA	6.50;10.51;15.55	28.05	10.85	2.19	0.63	Up	1.37	2.26961e-06	0.00269836	50771001	50772000	1.94	8.94686e-07	0.000906307
chr6	42053602	42054800	+	Intergenic	L1Md_A|LINE|L1	15807	ENSMUSG00000023289	Sva	-	seminal vesicle antigen	protein-coding	13.00;8.60;11.11	28.26	10.9	3.2	1.05	Up	1.37	8.8278e-07	0.00174162	42053601	42054600	1.64	7.93922e-08	0.000248071
chr2	78873902	78874900	+	intron (NM_001356395, intron 3 of 5)	intron (NM_001356395, intron 3 of 5)	4723	ENSMUSG00000027011	Ube2e3	Ubce4|ubcM2	ubiquitin-conjugating enzyme E2E 3	protein-coding	7.80;14.33;11.11	28.7	11.08	3.51	0.95	Up	1.37	2.38793e-06	0.00273342	78873901	78874900	1.37	2.38793e-06	0.00155305
chr14	13936902	13938200	+	Intergenic	Intergenic	23762	ENSMUSG00000053453	Thoc7	Nif3l1bp1	THO complex 7	protein-coding	10.40;7.64;10.00	24.22	9.35	2.74	0.89	Up	1.37	1.02611e-05	0.00460545	13937001	13938000	1.75	1.57964e-06	0.00124002
chr15	103817502	103818500	+	intron (NM_009268, intron 2 of 5)	L1Md_F2|LINE|L1	-62503	ENSMUSG00000060311	Mucl1	Spt-2|Spt2	mucin-like 1	protein-coding	9.10;3.82;11.11	20.74	8.01	5.77	1.08	Up	1.37	1.06615e-05	0.00470785	103817501	103818500	1.37	1.06615e-05	0.00323634
chr7	14757502	14758500	+	Intergenic	L1_Mus2|LINE|L1	98293	ENSMUSG00000055942	Obox7	EG194588|Gm4745	oocyte specific homeobox 7	protein-coding	9.10;14.33;8.89	27.94	10.77	5.51	2.16	Up	1.37	2.06447e-05	0.00610497	14757501	14758500	1.37	2.06447e-05	0.00456863
chr1	172717702	172718800	+	Intergenic	L1Md_A|LINE|L1	20195	ENSMUSG00000037942	Crp	AI255847	C-reactive protein, pentraxin-related	protein-coding	14.30;10.51;6.66	27.12	10.49	2.85	1.14	Up	1.37	3.07677e-05	0.00716748	172717801	172718800	1.47	1.22118e-05	0.00344802
chr1	171725502	171726500	+	Intergenic	MMERVK10C-int|LTR|ERVK	-41131	ENSMUSG00000015316	Slamf1	4933415F16|AA177906|CD150|CDw150|ESTM51|IPO-3|Slam	signaling lymphocytic activation molecule family member 1	protein-coding	5.20;8.60;11.11	21.48	8.3	3.16	1.17	Up	1.37	3.30127e-05	0.00743151	171725501	171726500	1.37	3.30127e-05	0.00575503
chrY	64184302	64185300	+	Intergenic	L1_Mus3|LINE|L1	119296		Gm20868	-	predicted gene, 20868	protein-coding	6.50;4.78;11.11	19.29	7.46	7.13	4.22	Up	1.37	3.39867e-05	0.00752718	64184301	64185300	1.37	3.39867e-05	0.00580183
chr3	15407402	15408400	+	intron (NM_001002898, intron 4 of 5)	Lx|LINE|L1	18526	ENSMUSG00000095788	Sirpb1a	9930027N05Rik|SIRP-beta|Sirpb|Sirpb1	signal-regulatory protein beta 1A	protein-coding	6.50;10.51;6.66	20.4	7.89	2.02	1.15	Up	1.37	3.48205e-05	0.00760216	15407401	15408400	1.37	3.48205e-05	0.00587116
chr12	102282402	102283400	+	promoter-TSS (NM_001161365)	promoter-TSS (NM_001161365)	-173	ENSMUSG00000044456	Rin3	6430500K07|C86933	Ras and Rab interactor 3	protein-coding	10.40;18.16;8.89	32.21	12.48	5.17	2.86	Up	1.37	3.79046e-05	0.00787304	102282401	102283400	1.37	3.79046e-05	0.00613255
chr18	33456002	33457000	+	intron (NM_053078, intron 2 of 3)	intron (NM_053078, intron 2 of 3)	7133	ENSMUSG00000042834	Nrep	AI325076|D0H4S114|Harp|P311|PTZ17|SEZ17	neuronal regeneration related protein	protein-coding	10.40;3.82;11.11	21.82	8.44	1.89	0.85	Up	1.37	4.92826e-05	0.00893821	33456001	33457000	1.37	4.92826e-05	0.00714786
chr3	139398202	139399500	+	intron (NM_198659, intron 10 of 13)	RMER19A|LTR|ERVK	192958	ENSMUSG00000047940	Stpg2	B930007M17Rik|Gm1017	sperm tail PG rich repeat containing 2	protein-coding	2.60;14.33;16.66	28.92	11.2	2.06	0.9	Up	1.37	5.64709e-05	0.00947383	139398501	139399500	1.53	1.07733e-05	0.00325995
chr18	37068002	37069000	+	intron (NM_138663, intron 1 of 3)	L1Md_F3|LINE|L1	-21635	ENSMUSG00000103255	Pcdhac1	CNRc1	protocadherin alpha subfamily C, 1	protein-coding	7.80;5.73;7.78	18.36	7.1	2.1	0.99	Up	1.37	6.58192e-05	0.00994556	37068001	37069000	1.37	6.58192e-05	0.00832829
chr8	85210502	85211500	+	Intergenic	RLTR21|LTR|ERVK	-19496	ENSMUSG00000051952	Olfr371	MOR141-3	olfactory receptor 371	protein-coding	7.80;6.69;7.78	19.18	7.42	2.27	1.1	Up	1.37	6.71291e-05	0.0100508	85210501	85211500	1.37	6.71291e-05	0.00842687
chr3	102892302	102893300	+	intron (NM_011516, intron 20 of 32)	L1Md_T|LINE|L1	43299	ENSMUSG00000027855	Sycp1	SCP1	synaptonemal complex protein 1	protein-coding	10.40;4.78;5.55	17.86	6.91	2.14	0.98	Up	1.37	9.2149e-05	0.0113641	102892301	102893300	1.37	9.2149e-05	0.0100112
chr8	63688602	63689600	+	Intergenic	L1Md_A|LINE|L1	263069	ENSMUSG00000094443	Sgo2b	EG244495|Gm4975|Sgol2b	shugoshin 2B	protein-coding	10.40;6.69;3.33	17.62	6.81	1.99	1.03	Up	1.37	9.2149e-05	0.0113641	63688601	63689600	1.37	9.2149e-05	0.0100112
chr7	41057702	41058800	+	Intergenic	Intergenic	25532	ENSMUSG00000048312	Gm4884	4930549O06|EG233164	predicted gene 4884	protein-coding	5.20;5.73;12.22	19.95	7.72	3.55	1.15	Up	1.37	0.000139204	0.0157794	41057701	41058700	1.4	8.16322e-05	0.00926441
chr1	195143602	195144800	+	intron (NM_007758, intron 17 of 18)	L1_Mus2|LINE|L1	-12631	ENSMUSG00000016481	Cr1l	Crry|Mcp|mCRY	complement component (3b/4b) receptor 1-like	protein-coding	10.40;6.69;6.66	20.46	7.92	1.92	0.85	Up	1.37	0.000200361	0.0221954	195143801	195144800	1.48	3.73276e-05	0.00609341
chr4	26037202	26038400	+	Intergenic	L1Md_F2|LINE|L1	-237798	ENSMUSG00000055373	Fut9	AI746471|AU067636|mFUT9|mFuc-TIX	fucosyltransferase 9	protein-coding	7.80;11.47;6.66	22.41	8.64	1.75	0.81	Up	1.37	0.000251633	0.0275356	26037401	26038400	1.58	2.1258e-05	0.00463415
chr12	74542302	74543500	+	Intergenic	Intergenic	245427		Dbpht2	Spot2	DNA binding protein with his-thr domain	protein-coding	3.90;13.38;13.33	26.33	10.2	3.24	1.27	Up	1.37	0.000330576	0.0357119	74542401	74543400	1.56	1.24322e-05	0.0034765
chr8	85081902	85083000	+	promoter-TSS (NM_010764)	promoter-TSS (NM_010764)	-818	ENSMUSG00000005142	Man2b1	AW107687|LAMAN	mannosidase 2, alpha B1	protein-coding	1.30;13.38;10.00	21.29	8.22	1.93	0.95	Up	1.37	0.000355911	0.0383768	85081901	85082900	1.79	2.69214e-06	0.00168605
chr3	123680702	123681900	+	intron (NR_121616, intron 1 of 13)	intron (NR_121616, intron 1 of 13)	-8824	ENSMUSG00000027977	Ndst3	4921531K01Rik|4930511P15Rik|N-HSST 3|NDST-3	N-deacetylase/N-sulfotransferase (heparan glucosaminyl) 3	protein-coding	2.60;16.24;12.22	26.79	10.35	2.54	0.69	Up	1.37	0.000364335	0.0392556	123680801	123681800	1.77	9.21077e-06	0.00300775
chr2	167060202	167061200	+	intron (NM_001033196, intron 1 of 13)	ID_B1|SINE|B4	-2233		Zfas1	1500012F01Rik|Zfos1	zinc finger, NFX1-type containing 1, antisense RNA 1	ncRNA	7.80;6.69;8.89	20.07	7.79	2.27	0.73	Up	1.36	3.04109e-05	0.00716748	167060201	167061200	1.36	3.04109e-05	0.00551883
chr10	42994302	42995300	+	Intergenic	Intergenic	-3639		Gm5079	C230040G06	predicted gene 5079	ncRNA	2.60;19.11;11.11	27.99	10.94	3.14	1.38	Up	1.36	8.82108e-05	0.0111023	42994301	42995300	1.36	8.82108e-05	0.00973047
chr18	54307102	54308300	+	Intergenic	L1Md_F2|LINE|L1	-114594	ENSMUSG00000096982	Redrum	9430076G02Rik	Redrum, erythroid developmental long intergenic non-protein coding transcript	ncRNA	11.70;7.64;6.66	22.32	8.67	1.77	0.85	Up	1.36	0.000232311	0.0255086	54307301	54308300	1.43	3.99787e-05	0.00631899
chr16	87441002	87442000	+	promoter-TSS (NM_016924)	promoter-TSS (NM_016924)	-909	ENSMUSG00000041079	Rwdd2b	ORF5	RWD domain containing 2B	protein-coding	5.20;10.51;14.44	25.84	10.05	2.75	1.01	Up	1.36	3.7473e-06	0.00313293	87441001	87442000	1.36	3.7473e-06	0.00192108
chr5	139253902	139254900	+	intron (NM_001163316, intron 1 of 8)	intron (NM_001163316, intron 1 of 8)	904	ENSMUSG00000025858	Get4	1110007L15Rik|AW412535|Cee	golgi to ER traffic protein 4	protein-coding	7.80;10.51;11.11	25.21	9.81	3.04	1.04	Up	1.36	4.59422e-06	0.00337771	139253901	139254900	1.36	4.59422e-06	0.00208639
chr14	42735802	42736900	+	Intergenic	ORR1D1|LTR|ERVL-MaLR	61584	ENSMUSG00000095226	Gm10377	-	predicted gene 10377	protein-coding	9.10;16.24;6.66	27.32	10.67	3.75	2.97	Up	1.36	5.4714e-06	0.00369981	42735901	42736900	1.52	1.34661e-05	0.00362459
chrX	97499502	97500800	+	Intergenic	L1Md_T|LINE|L1	-122942	ENSMUSG00000034457	Eda2r	9430060M22Rik|TNFRSF27|Xedar	ectodysplasin A2 receptor	protein-coding	10.40;10.51;7.78	24.62	9.56	3.87	1.12	Up	1.36	7.53977e-06	0.00412765	97499601	97500600	1.82	3.36729e-07	0.000566126
chr7	105398202	105399500	+	intron (NM_001242363, intron 1 of 12)	intron (NM_001242363, intron 1 of 12)	1203	ENSMUSG00000044465	Fam160a2	4632419K20Rik|6530415H11Rik|FHIP	family with sequence similarity 160, member A2	protein-coding	6.50;16.24;18.88	35.66	13.88	2.34	1.09	Up	1.36	2.51179e-05	0.00672304	105398301	105399300	1.96	2.25569e-05	0.00478839
chr11	58474602	58475700	+	Intergenic	L1Md_A|LINE|L1	17348	ENSMUSG00000050813	Olfr332	MOR284-2	olfactory receptor 332	protein-coding	10.40;8.60;4.44	20.1	7.81	3.34	1.15	Up	1.36	5.47892e-05	0.00936432	58474701	58475700	1.71	4.1593e-06	0.00202324
chr5	96845902	96846900	+	TTS (NM_013470)	TTS (NM_013470)	53016	ENSMUSG00000029484	Anxa3	Anx3	annexin A3	protein-coding	6.50;8.60;7.78	19.59	7.63	2.62	1.16	Up	1.36	5.47904e-05	0.00936432	96845901	96846900	1.36	5.47904e-05	0.00758894
chr4	26109502	26110500	+	Intergenic	L1Md_T|LINE|L1	236651	ENSMUSG00000040520	Manea	4932703L02Rik	mannosidase, endo-alpha	protein-coding	7.80;8.60;5.55	18.81	7.32	2.46	1.06	Up	1.36	6.71298e-05	0.0100508	26109501	26110500	1.36	6.71298e-05	0.00842687
chr7	12849802	12850900	+	3' UTR (NM_022981, exon 8 of 8)	3' UTR (NM_022981, exon 8 of 8)	15590	ENSMUSG00000058638	Zfp110	2900024E01Rik|N28112|NRIF|Nrif1	zinc finger protein 110	protein-coding	9.10;12.42;14.44	30.76	11.99	4.67	1.69	Up	1.36	6.84269e-05	0.0101082	12849801	12850800	1.6	3.02904e-05	0.00551883
chrY	18889702	18890700	+	Intergenic	IAPLTR3-int|LTR|ERVK	801034	ENSMUSG00000095267	Ssty1	Smy|Ssty	spermiogenesis specific transcript on the Y 1	protein-coding	3.90;10.51;10.00	20.91	8.14	21.61	2.77	Up	1.36	7.21506e-05	0.0103215	18889701	18890700	1.36	7.21506e-05	0.0087796
chr10	60687702	60688700	+	intron (NR_045556, intron 1 of 68)	intron (NR_045556, intron 1 of 68)	8289	ENSMUSG00000012819	Cdh23	4930542A03Rik|USH1D|ahl|ahl1|bob|bus|mdfw|nmf112|nmf181|nmf252|sals|v	cadherin 23 (otocadherin)	protein-coding	5.20;11.47;5.55	19.03	7.41	2.09	0.99	Up	1.36	7.8984e-05	0.0105803	60687701	60688700	1.36	7.8984e-05	0.00914059
chr7	48398502	48399600	+	Intergenic	RLTR31D_MM|LTR|ERVK	10525	ENSMUSG00000050870	Mrgprb8	MrgB8	MAS-related GPR, member B8	protein-coding	6.50;5.73;10.00	19.02	7.41	2.57	1.07	Up	1.36	0.00012288	0.0141182	48398601	48399600	1.48	2.6059e-05	0.00514467
chr1	98284402	98285400	+	Intergenic	L1Md_A|LINE|L1	111253	ENSMUSG00000100711	Gm29461	-	predicted gene 29461	ncRNA	7.80;7.64;8.89	20.66	8.11	2.63	1	Up	1.35	3.48198e-05	0.00760216	98284401	98285400	1.35	3.48198e-05	0.00587116
chr13	84097002	84098000	+	Intergenic	L1_Mus2|LINE|L1	-32727	ENSMUSG00000098087	Gm17750	-	predicted gene, 17750	ncRNA	6.50;5.73;11.11	19.86	7.78	2.59	0.59	Up	1.35	4.00281e-05	0.00803307	84097001	84098000	1.35	4.00281e-05	0.00631899
chr15	40201602	40202600	+	Intergenic	L1Md_F2|LINE|L1	39494	ENSMUSG00000115367	Gm33301	-	predicted gene, 33301	ncRNA	6.50;12.42;4.44	19.82	7.79	1.8	0.93	Up	1.35	6.84376e-05	0.0101082	40201601	40202600	1.35	6.84376e-05	0.00851665
chr19	56848102	56849100	+	intron (NM_001002238, intron 11 of 25)	intron (NM_001002238, intron 11 of 25)	17889	ENSMUSG00000025081	Tdrd1	MTR-1	tudor domain containing 1	protein-coding	19.50;18.16;17.77	47.05	18.48	4.22	1.34	Up	1.35	3.14352e-06	0.00299806	56848101	56849100	1.35	3.14352e-06	0.00178607
chr4	122614102	122615300	+	Intergenic	L1Md_F2|LINE|L1	-74558	ENSMUSG00000023263	9530002B09Rik	Aump|Vpp1|Vppl	RIKEN cDNA 9530002B09 gene	protein-coding	6.50;10.51;13.33	25.83	10.11	2.18	1.17	Up	1.35	4.54859e-06	0.00337771	122614101	122615100	1.6	3.15007e-06	0.00178607
chr2	112420902	112421900	+	Intergenic	MERVL-int|LTR|ERVL	-33624	ENSMUSG00000055943	Emc7	2900064A13Rik|AI451465|ORF3|c11orf3	ER membrane protein complex subunit 7	protein-coding	13.00;16.24;12.22	35.22	13.82	3.96	1.24	Up	1.35	2.55112e-05	0.00677155	112420901	112421900	1.35	2.55112e-05	0.00508219
chr4	119291702	119292700	+	intron (NM_011732, intron 2 of 7)	intron (NM_011732, intron 2 of 7)	2312	ENSMUSG00000028639	Ybx1	1700102N10Rik|C79409|EF1A|MSY1|Nsep1|YB-1|dbpB|mYB-1a	Y box protein 1	protein-coding	7.80;5.73;11.11	20.87	8.21	2.21	1.07	Up	1.35	2.84278e-05	0.0070696	119291701	119292700	1.35	2.84278e-05	0.00538033
chr3	42983502	42984700	+	Intergenic	L1Md_F2|LINE|L1	1241483	ENSMUSG00000025766	D3Ertd751e	2810009O15Rik|4930415G15Rik	DNA segment, Chr 3, ERATO Doi 751, expressed	protein-coding	13.00;5.73;8.89	23.54	9.21	2.16	0.83	Up	1.35	2.97469e-05	0.00716748	42983701	42984700	1.51	3.63545e-06	0.00191755
chr4	74801602	74802600	+	Intergenic	L1Md_A|LINE|L1	476191	ENSMUSG00000028398	Dmac1	1700027K24Rik|3110001D03Rik|Tmem261	distal membrane arm assembly complex 1	protein-coding	10.40;7.64;4.44	19.16	7.5	2.53	0.97	Up	1.35	3.39868e-05	0.00752718	74801601	74802600	1.35	3.39868e-05	0.00580183
chr9	53248102	53249300	+	promoter-TSS (NM_029936)	promoter-TSS (NM_029936)	-589	ENSMUSG00000053289	Ddx10	4632415A01Rik|AI646054	DEAD (Asp-Glu-Ala-Asp) box polypeptide 10	protein-coding	7.80;15.29;22.22	38.44	15.1	2.76	1.1	Up	1.35	3.62791e-05	0.00770237	53248301	53249300	1.41	3.91068e-07	0.000623683
chr19	58489302	58490400	+	Intergenic	Lx5c|LINE|L1	-22151	ENSMUSG00000025090	Ccdc172	1700011F14Rik	coiled-coil domain containing 172	protein-coding	6.50;8.60;10.00	21.38	8.37	2.91	1.09	Up	1.35	6.33709e-05	0.00979329	58489401	58490400	1.48	3.48726e-05	0.00587269
chr2	150320902	150322000	+	intron (NM_027017, intron 3 of 3)	ORR1D-int|LTR|ERVL-MaLR	41314	ENSMUSG00000063364	3300002I08Rik	2900016H11Rik	RIKEN cDNA 3300002I08 gene	protein-coding	14.30;10.51;10.00	29.58	11.6	2.66	1.47	Up	1.35	6.72869e-05	0.0100586	150321001	150322000	1.44	4.2617e-05	0.0065234
chr7	62725302	62726300	+	Intergenic	L1Md_F2|LINE|L1	-261291	ENSMUSG00000070526	Peg12	Frat3	paternally expressed 12	protein-coding	9.10;6.69;7.78	20.03	7.85	2.6	1.17	Up	1.35	7.33011e-05	0.0103779	62725301	62726300	1.35	7.33011e-05	0.00885659
chr9	106204502	106205500	+	intron (NM_011876, intron 1 of 8)	intron (NM_011876, intron 1 of 8)	1893	ENSMUSG00000023277	Twf2	A6-related|AU014993|Ptk9l|Ptk9r	twinfilin actin binding protein 2	protein-coding	2.60;12.42;16.66	26.97	10.56	4.13	0.97	Up	1.35	7.57728e-05	0.0104946	106204501	106205500	1.35	7.57728e-05	0.00902784
chr7	25866202	25867200	+	Intergenic	RLTR44-int|LTR|ERVK	-30957	ENSMUSG00000030483	Cyp2b10	Cyp2b|Cyp2b20|p16	cytochrome P450, family 2, subfamily b, polypeptide 10	protein-coding	3.90;7.64;11.11	19.28	7.55	1.99	0.84	Up	1.35	7.8983e-05	0.0105803	25866201	25867200	1.35	7.8983e-05	0.00914059
chr8	19422102	19423100	+	Intergenic	Intergenic	25005	ENSMUSG00000031471	Defb8	BD-8|Defr1	defensin beta 8	protein-coding	5.20;10.51;6.66	19.05	7.46	3.04	0.95	Up	1.35	8.89756e-05	0.0111352	19422101	19423100	1.35	8.89756e-05	0.00976985
chr7	18742902	18743900	+	Intergenic	RLTR13A3|LTR|ERVK	25311	ENSMUSG00000044903	Psg22	AA408604|cea9	pregnancy-specific glycoprotein 22	protein-coding	5.20;9.56;7.78	19.17	7.51	2.39	0.84	Up	1.35	9.16636e-05	0.0113432	18742901	18743900	1.35	9.16636e-05	0.00998491
chr10	20014102	20015400	+	intron (NM_008580, intron 2 of 29)	IAPEz-int|LTR|ERVK	80225	ENSMUSG00000071369	Map3k5	7420452D20Rik|ASK|ASK1|MAPKKK5|Mekk5	mitogen-activated protein kinase kinase kinase 5	protein-coding	14.30;7.64;7.78	25.29	9.91	5.07	1.25	Up	1.35	0.000120172	0.0138403	20014301	20015300	1.72	2.01853e-05	0.00452974
chr1	31301702	31303300	+	Intergenic	L1Md_A|LINE|L1	37654		Gm4850	EG226957	THO complex 4 pseudogene	pseudo	16.90;8.60;12.22	32.02	12.57	1.91	1.21	Up	1.35	5.44581e-06	0.00369981	31301901	31302900	1.76	1.61512e-06	0.00125276
chr18	51902902	51904500	+	Intergenic	L1MD3|LINE|L1	219845	ENSMUSG00000065494	Mir28a	Mir28|Mirn28|mmu-mir-28|mmu-mir-28a	microRNA 28a	ncRNA	18.20;14.33;11.11	36.71	14.55	3.45	1.11	Up	1.34	1.90002e-06	0.00251701	51903001	51904000	1.38	4.0805e-06	0.00201986
chr6	144852602	144854500	+	Intergenic	B3|SINE|B2	180683	ENSMUSG00000085785	Sox5os3	4933425H06Rik	SRY (sex determining region Y)-box 5, opposite strand 3	ncRNA	20.80;15.29;16.66	44.51	17.58	3.49	1	Up	1.34	2.11673e-06	0.0026456	144852601	144853600	1.53	2.15792e-06	0.0014665
chr2	169208802	169210100	+	Intergenic	RLTR44-int|LTR|ERVK	231182	ENSMUSG00000086348	1700017J07Rik	-	RIKEN cDNA 1700017J07 gene	ncRNA	14.30;6.69;7.78	24.33	9.59	3.04	1.12	Up	1.34	3.16733e-05	0.00724343	169208801	169209800	1.56	9.81824e-06	0.00309475
chr9	48836602	48837700	+	promoter-TSS (NM_001364543)	promoter-TSS (NM_001364543)	-926	ENSMUSG00000066687	Zbtb16	AI467657|PLZF|Zfp145|lu	zinc finger and BTB domain containing 16	protein-coding	11.70;32.49;11.11	46.82	18.43	5.04	2.07	Up	1.34	1.70833e-06	0.00238392	48836701	48837700	1.67	1.2385e-07	0.000333701
chrY	17232202	17233300	+	Intergenic	Intergenic	138872	ENSMUSG00000095520	Gm20877	-	predicted gene, 20877	protein-coding	13.00;8.60;8.89	25.66	10.16	12.49	3.67	Up	1.34	4.02386e-06	0.00326186	17232301	17233300	1.25	2.18203e-05	0.0046906
chr16	69982402	69983500	+	Intergenic	L1Md_F3|LINE|L1	-119207	ENSMUSG00000063163	Speer2	SPEER-2	spermatogenesis associated glutamate (E)-rich protein 2	protein-coding	7.80;7.64;8.89	20.5	8.11	2.76	0.78	Up	1.34	2.84284e-05	0.0070696	69982401	69983400	1.44	2.41747e-05	0.00492524
chrY	12508002	12509000	+	Intergenic	L1_Mus2|LINE|L1	126512	ENSMUSG00000095520	Gm20877	-	predicted gene, 20877	protein-coding	7.80;11.47;4.44	20.04	7.9	4.54	2	Up	1.34	3.48212e-05	0.00760216	12508001	12509000	1.34	3.48212e-05	0.00587116
chr1	178092002	178093000	+	intron (NR_160909, intron 9 of 23)	L1Md_F2|LINE|L1	-94916	ENSMUSG00000026502	Desi2	5830417C01Rik|DeSI-2|Fam152a|Pppde1	desumoylating isopeptidase 2	protein-coding	11.70;7.64;5.55	21.04	8.3	2.33	1.05	Up	1.34	3.48195e-05	0.00760216	178092001	178093000	1.34	3.48195e-05	0.00587116
chrY	13416502	13417500	+	Intergenic	L1Md_F|LINE|L1	40588	ENSMUSG00000095267	Ssty1	Smy|Ssty	spermiogenesis specific transcript on the Y 1	protein-coding	10.40;10.51;4.44	21.4	8.45	6.13	3.66	Up	1.34	5.35424e-05	0.00925533	13416501	13417500	1.34	5.35424e-05	0.00750078
chr1	3849302	3850300	+	Intergenic	L1Md_T|LINE|L1	-178303	ENSMUSG00000051951	Xkr4	AY534250|Gm210|XRG4|mKIAA1889	X-linked Kx blood group related 4	protein-coding	6.50;8.60;8.89	20.24	8	3.57	1.07	Up	1.34	7.72085e-05	0.0104946	3849301	3850300	1.34	7.72085e-05	0.00903752
chrY	8422002	8423000	+	Intergenic	L1Md_F|LINE|L1	412668	ENSMUSG00000101053	Gm20815	-	predicted gene, 20815	protein-coding	7.80;6.69;8.89	19.78	7.79	7.52	5.81	Up	1.34	7.89822e-05	0.0105803	8422001	8423000	1.34	7.89822e-05	0.00914059
chr7	5283502	5284700	+	Intergenic	B1_Mur2|SINE|Alu	63623	ENSMUSG00000091652	Vmn1r57	EG665150|Gm7519	vomeronasal 1 receptor 57	protein-coding	6.50;11.47;11.11	24.58	9.69	3.5	1.37	Up	1.34	8.18267e-05	0.0106945	5283701	5284700	1.57	3.80371e-06	0.00193872
chrY	45964902	45966300	+	Intergenic	Intergenic	2013429	ENSMUSG00000101005	Gm20871	-	Sycp3 like Y-linked pseudogene	pseudo	10.40;13.38;14.44	32.33	12.74	10.93	3.35	Up	1.34	3.10779e-05	0.00721186	45965301	45966300	1.44	1.39655e-05	0.0036865
chrY	40615302	40616300	+	Intergenic	L1Md_Gf|LINE|L1	36834						13.00;12.42;11.11	30.83	12.18	6.65	2.43	Up	1.34	7.82846e-05	0.0105467	40615301	40616300	1.34	7.82846e-05	0.00909724
chr5	42285402	42286400	+	Intergenic	IAPEz-int|LTR|ERVK	217941	ENSMUSG00000067285	Gm16223	EG433882	predicted gene 16223	ncRNA	9.10;5.73;18.88	28.2	11.24	3.71	0.84	Up	1.33	6.71807e-05	0.0100532	42285401	42286400	1.33	6.71807e-05	0.00842958
chr15	19918402	19919400	+	Intergenic	L1_Mus1|LINE|L1	733528	ENSMUSG00000115803	Gm35496	-	predicted gene, 35496	ncRNA	6.50;12.42;6.66	21.49	8.53	2.15	0.83	Up	1.33	7.33137e-05	0.0103779	19918401	19919400	1.33	7.33137e-05	0.00885659
chr16	74154402	74155400	+	intron (NM_175549, intron 2 of 27)	L1Md_T|LINE|L1	187166	ENSMUSG00000104758	Mir691	Mirn691|mir-691|mmu-mir-691	microRNA 691	ncRNA	19.50;9.56;10.00	32.68	13.02	3.78	1.7	Up	1.33	8.40438e-05	0.010834	74154401	74155400	1.33	8.40438e-05	0.0094374
chr5	78330702	78331700	+	Intergenic	MT2_Mm|LTR|ERVL	865713	ENSMUSG00000107232	1700017L05Rik	-	RIKEN cDNA 1700017L05 gene	ncRNA	10.40;8.60;4.44	19.69	7.81	2.35	1.32	Up	1.33	8.89745e-05	0.0111352	78330701	78331700	1.33	8.89745e-05	0.00976985
chr9	114730302	114731300	+	promoter-TSS (NM_026036)	promoter-TSS (NM_026036)	-402	ENSMUSG00000032434	Cmtm6	2810051A14Rik|AA536733|Cklfsf6	CKLF-like MARVEL transmembrane domain containing 6	protein-coding	11.70;19.11;16.66	39.74	15.82	3.84	1.94	Up	1.33	2.64848e-08	0.000346067	114730301	114731300	1.33	2.64848e-08	0.000161989
chr15	4741802	4743300	+	intron (NM_016704, intron 5 of 15)	L1Md_F3|LINE|L1	15341	ENSMUSG00000022181	C6	AW111623	complement component 6	protein-coding	11.70;12.42;8.89	27.65	11	2.31	0.73	Up	1.33	9.13615e-07	0.00175089	4742201	4743200	2.2	2.26335e-07	0.000476331
chr7	26355902	26357100	+	Intergenic	RLTR1B-int|LTR|ERV1	47199	ENSMUSG00000040614	Nlrp9c	AA636537|BB062542|Nalp-zeta|Nalp9c	NLR family, pyrin domain containing 9C	protein-coding	7.80;10.51;11.11	24.68	9.81	4.13	1.71	Up	1.33	6.2401e-06	0.0038737	26356001	26357000	1.5	8.99176e-06	0.00298133
chr4	62867402	62869000	+	Intergenic	IAPEz-int|LTR|ERVK	-97366	ENSMUSG00000028358	Zfp618	2810031P15Rik|2810040O04Rik|AI415580|AI505139|D430033D05Rik|Nedd10|Znf618|bM257P7.1	zinc finger protein 618	protein-coding	16.90;10.51;15.55	35.93	14.32	3.06	1.23	Up	1.33	6.38968e-06	0.00389982	62867501	62868500	1.49	3.96251e-06	0.0019949
chr2	130662602	130663800	+	intron (NM_029832, intron 2 of 8)	intron (NM_029832, intron 2 of 8)	1444	ENSMUSG00000068290	Ddrgk1	1110001I20Rik|2600009E05Rik|AI326138|Ufbp1	DDRGK domain containing 1	protein-coding	14.30;13.38;8.89	30.72	12.19	2.53	1.16	Up	1.33	8.00222e-06	0.00421312	130662701	130663700	1.52	2.44156e-07	0.000496112
chrY	48839402	48840700	+	Intergenic	Intergenic	480219	ENSMUSG00000096898	Gm20867	-	predicted gene, 20867	protein-coding	9.10;8.60;11.11	24.22	9.6	7.57	2.96	Up	1.33	1.92119e-05	0.00592535	48839501	48840500	1.4	2.84276e-05	0.00538033
chr7	108133802	108134900	+	Intergenic	L1Md_F2|LINE|L1	-9090	ENSMUSG00000110171	Olfr484	MOR204-16	olfactory receptor 484	protein-coding	7.80;11.47;10.00	24.57	9.75	4.38	0.92	Up	1.33	2.18203e-05	0.00627972	108133801	108134800	1.7	5.59177e-07	0.00071475
chr1	53697002	53698100	+	intron (NM_001252070, intron 3 of 65)	intron (NM_001252070, intron 3 of 65)	9233	ENSMUSG00000096141	Dnah7a	Dnahc7|Dnahc7a|Gm992	dynein, axonemal, heavy chain 7A	protein-coding	5.20;10.51;12.22	23.33	9.31	3.21	0.94	Up	1.33	2.72093e-05	0.00691217	53697001	53698000	1.41	3.72534e-05	0.00609163
chrX	149692302	149693300	+	Intergenic	Intergenic	-91678	ENSMUSG00000096834	Gm15127	-	predicted gene 15127	protein-coding	10.40;3.82;8.89	19.42	7.7	4.04	1.76	Up	1.33	3.39864e-05	0.00752718	149692301	149693300	1.33	3.39864e-05	0.00580183
chr7	11954002	11955000	+	Intergenic	Intergenic	-23216	ENSMUSG00000115267	Vmn1r76	V1rg4	vomeronasal 1 receptor 76	protein-coding	5.20;11.47;8.89	21.44	8.52	4.84	2.51	Up	1.33	6.31082e-05	0.00979329	11954001	11955000	1.33	6.31082e-05	0.00815423
chrY	78351802	78352800	+	Intergenic	Intergenic	-389097	ENSMUSG00000095634	Gm20816	-	predicted gene, 20816	protein-coding	7.80;11.47;4.44	19.86	7.9	7.54	6.96	Up	1.33	7.72093e-05	0.0104946	78351801	78352800	1.33	7.72093e-05	0.00903752
chr7	42237502	42238500	+	Intergenic	Intergenic	-22052	ENSMUSG00000090967	Vmn2r61	Casr-rs2|EG637873|Gprc2a-rs2	vomeronasal 2, receptor 61	protein-coding	5.20;6.69;11.11	19.3	7.67	3.47	1.41	Up	1.33	8.89749e-05	0.0111352	42237501	42238500	1.33	8.89749e-05	0.00976985
chr6	7075302	7076300	+	Intergenic	L1_Mus1|LINE|L1	119783	ENSMUSG00000042505	Sdhaf3	0610005M07Rik|4933430A16Rik|Acn9	succinate dehydrogenase complex assembly factor 3	protein-coding	5.20;8.60;8.89	19.06	7.56	2.41	0.93	Up	1.33	8.89754e-05	0.0111352	7075301	7076300	1.33	8.89754e-05	0.00976985
chr15	59313802	59315000	+	promoter-TSS (NM_009270)	promoter-TSS (NM_009270)	-691	ENSMUSG00000022351	Sqle	AI323792	squalene epoxidase	protein-coding	13.00;17.20;11.11	34.72	13.77	2.9	1.22	Up	1.33	9.24862e-05	0.0113677	59313801	59314800	1.49	3.82156e-05	0.00615858
chrY	45222202	45223200	+	Intergenic	Intergenic	1270529	ENSMUSG00000101005	Gm20871	-	Sycp3 like Y-linked pseudogene	pseudo	10.40;7.64;7.78	21.57	8.61	9.62	6.3	Up	1.33	2.91833e-05	0.00708789	45222201	45223200	1.33	2.91833e-05	0.00540834
chr15	82723502	82724600	+	Intergenic	Lx|LINE|L1	-33993		Cyp2d37-ps	EG627860|Gm6800	cytochrome P450, family 2, subfamily d, polypeptide 37, pseudogene	pseudo	6.50;8.60;7.78	19.11	7.63	1.83	1.24	Up	1.33	0.000244666	0.0267834	82723601	82724600	1.47	6.78506e-05	0.00848032
chr3	12475302	12476400	+	Intergenic	L1Md_Gf|LINE|L1	-631492	ENSMUSG00000104015	Gm10745	-	predicted gene 10745	ncRNA	9.10;13.38;11.11	27.98	11.2	3.49	2.04	Up	1.32	5.98398e-06	0.00379395	12475301	12476300	1.48	1.61345e-06	0.00125276
chr18	28341702	28343100	+	Intergenic	L1Md_F2|LINE|L1	-217763	ENSMUSG00000117473	4930474G06Rik	-	RIKEN cDNA 4930474G06 gene	ncRNA	13.00;9.56;13.33	29.78	11.96	2.41	0.87	Up	1.32	6.55332e-06	0.00395768	28341701	28342700	1.76	1.62413e-07	0.000401858
chr14	123908602	123909600	+	intron (NM_145467, intron 7 of 10)	L1Md_F2|LINE|L1	-78534	ENSMUSG00000099994	1700024B18Rik	-	RIKEN cDNA 1700024B18 gene	ncRNA	5.20;7.64;11.11	19.93	7.98	2.44	0.77	Up	1.32	8.67102e-05	0.0109868	123908601	123909600	1.32	8.67102e-05	0.0096166
chr9	66713902	66714900	+	intron (NM_001306148, intron 1 of 9)	intron (NM_001306148, intron 1 of 9)	715	ENSMUSG00000032373	Car12	2310047E01Rik|AI314958|CA-XII|Ca12	carbonic anhydrase 12	protein-coding	5.20;11.47;7.78	20.29	8.15	3.6	1.16	Up	1.32	7.21519e-05	0.0103215	66713901	66714900	1.32	7.21519e-05	0.0087796
chr9	80803602	80804600	+	Intergenic	MMERVK10C-int|LTR|ERVK	-338663	ENSMUSG00000032343	Impg1	A930015H12Rik|IMP150|SPACR	interphotoreceptor matrix proteoglycan 1	protein-coding	7.80;16.24;10.00	28.39	11.35	2.77	1.2	Up	1.32	9.27914e-05	0.0113792	80803601	80804600	1.32	9.27914e-05	0.0100431
chrX	25266802	25267800	+	Intergenic	Intergenic	34154	ENSMUSG00000096620	Gm5169	Xmr	predicted gene 5169	protein-coding	9.10;2.87;12.22	20.19	8.06	6.84	4.14	Up	1.32	9.43925e-05	0.011434	25266801	25267800	1.32	9.43925e-05	0.0101134
chr2	68138102	68139400	+	Intergenic	Intergenic	34079	ENSMUSG00000034780	B3galt1	beta3Gal-T1	UDP-Gal:betaGlcNAc beta 1,3-galactosyltransferase, polypeptide 1	protein-coding	9.10;10.51;8.89	23.76	9.5	2.67	0.77	Up	1.32	0.000115448	0.0133398	68138201	68139200	1.86	4.59306e-07	0.000653681
chr3	48895502	48896700	+	Intergenic	IAPLTR2b|LTR|ERVK	-287001		1700018B24Rik	-	enhancer of rudimentary homolog pseudogene	pseudo	9.10;8.60;6.66	20.23	8.12	2.31	0.8	Up	1.32	7.72084e-05	0.0104946	48895601	48896600	1.55	1.38569e-05	0.00366794
chr10	33246002	33247500	+	intron (NM_029726, intron 10 of 37)	L1_Mm|LINE|L1	9606	ENSMUSG00000112707	D830005E20Rik	-	RIKEN cDNA D830005E20 gene	ncRNA	13.00;7.64;10.00	25.31	10.21	2.31	0.88	Up	1.31	4.59401e-06	0.00337771	33246001	33247000	1.88	8.4209e-07	0.000883476
chrY	4823402	4825000	+	Intergenic	Intergenic	1052528	ENSMUSG00000094658	Rbmy	RBM|Rbm1|Rbm1-rs1|Rbmy1a1|Rbmy1a1-rs1|Rbmy1b	RNA binding motif protein, Y chromosome	protein-coding	16.90;14.33;17.77	40.36	16.34	6.81	2.45	Up	1.31	4.77832e-06	0.0034282	4823701	4824700	1.8	1.46814e-06	0.00119796
chr5	3543002	3544100	+	promoter-TSS (NM_001042501)	promoter-TSS (NM_001042501)	-282	ENSMUSG00000058503	Fam133b	2900022K02Rik|5830415L20Rik	family with sequence similarity 133, member B	protein-coding	10.40;20.07;15.55	38.02	15.34	4.45	2.46	Up	1.31	5.13493e-06	0.0035851	3543001	3544000	1.23	4.01685e-07	0.000628699
chr9	57952702	57954100	+	intron (NM_011352, intron 1 of 13)	intron (NM_011352, intron 1 of 13)	13289	ENSMUSG00000038264	Sema7a	2900057C09Rik|CDw108|H-Sema K1|H-Sema-L|M-Sema-L|Semal|sema K1|sema L	sema domain, immunoglobulin domain (Ig), and GPI membrane anchor, (semaphorin) 7A	protein-coding	9.10;15.29;8.89	27.42	11.09	2.52	0.96	Up	1.31	6.97051e-06	0.0040736	57953001	57954000	1.88	1.07002e-06	0.000998688
chr7	5821202	5822700	+	Intergenic	MTA_Mm-int|LTR|ERVL-MaLR	-16506	ENSMUSG00000058631	Vmn1r63	V1R1|V1rd1|V3R1	vomeronasal 1 receptor 63	protein-coding	10.40;9.56;10.00	24.75	9.98	6.02	1.54	Up	1.31	1.00939e-05	0.00458936	5821401	5822400	1.77	1.78214e-06	0.00131574
chr16	80713602	80714700	+	Intergenic	L1Md_F2|LINE|L1	-486546	ENSMUSG00000022762	Ncam2	Ncam-2|Ocam|RNCAM	neural cell adhesion molecule 2	protein-coding	10.40;15.29;6.66	26.81	10.78	2.9	1.1	Up	1.31	1.05616e-05	0.00467814	80713701	80714700	1.21	5.82256e-05	0.00783609
chrY	39009202	39010300	+	Intergenic	L1_Mus3|LINE|L1	1051931	ENSMUSG00000094575	Gm20738	-	predicted gene, 20738	protein-coding	13.00;10.51;5.55	24.05	9.69	11.21	2.03	Up	1.31	1.08877e-05	0.00473502	39009301	39010300	1.41	1.25964e-05	0.00350207
chrX	149175202	149176200	+	intron (NM_001122734, intron 1 of 6).3	Lx5|LINE|L1	70145	ENSMUSG00000094941	Gm15093	-	predicted gene 15093	protein-coding	13.00;4.78;8.89	22.04	8.89	3.23	2.15	Up	1.31	1.48292e-05	0.00533017	149175201	149176200	1.31	1.48292e-05	0.00380809
chr7	26600502	26601600	+	Intergenic	Lx2B2|LINE|L1	11027	ENSMUSG00000091924	Vmn1r185	V1re12	vomeronasal 1 receptor 185	protein-coding	11.70;11.47;5.55	23.71	9.57	3.6	1.19	Up	1.31	1.92122e-05	0.00592535	26600601	26601600	1.42	4.77323e-05	0.00701236
chr3	63108702	63109800	+	Intergenic	L1Md_A|LINE|L1	-185960	ENSMUSG00000027820	Mme	6030454K05Rik|C85356|CALLA|CD10|NEP|SFE	membrane metallo endopeptidase	protein-coding	11.70;13.38;4.44	24.37	9.84	2.06	0.88	Up	1.31	2.54732e-05	0.00676771	63108801	63109800	1.7	1.04561e-06	0.0009969
chr15	89061502	89062600	+	intron (NM_001002005, intron 1 of 2)	intron (NM_001002005, intron 1 of 2)	2325	ENSMUSG00000058441	Panx2	-	pannexin 2	protein-coding	7.80;25.80;8.89	35.17	14.16	4.48	1.32	Up	1.31	4.80186e-05	0.00879778	89061601	89062600	1.36	5.73836e-05	0.00777739
chr9	11812702	11813700	+	Intergenic	RLTR6-int|LTR|ERV1	-908426	ENSMUSG00000039488	Cntn5	6720426O10Rik|A830025P08Rik|Gm507|NB-2	contactin 5	protein-coding	5.20;9.56;14.44	24.1	9.73	5.13	1.91	Up	1.31	5.03426e-05	0.00903587	11812701	11813700	1.31	5.03426e-05	0.00723411
chr19	42943302	42944400	+	intron (NM_001081257, intron 6 of 11)	L1_Rod|LINE|L1	-163873	ENSMUSG00000025188	Hps1	6030422N11Rik|BB405864|Gm21361|Hps|ep	HPS1, biogenesis of lysosomal organelles complex 3 subunit 1	protein-coding	7.80;17.20;7.78	27.04	10.93	2.78	0.87	Up	1.31	5.71367e-05	0.00947956	42943401	42944400	1.49	4.27526e-06	0.00203554
chr9	90650702	90651700	+	Intergenic	L1Md_F2|LINE|L1	-380432	ENSMUSG00000037410	Tbc1d2b	1810061M12Rik|AI480956|AV021536|AV023399|AW491493|mKIAA1055	TBC1 domain family, member 2B	protein-coding	5.20;11.47;11.11	22.96	9.26	2.06	0.87	Up	1.31	5.78208e-05	0.0095283	90650701	90651700	1.31	5.78208e-05	0.00781481
chr8	85297202	85298200	+	intron (NM_022997, intron 1 of 16)	intron (NM_022997, intron 1 of 16)	1816	ENSMUSG00000031696	Vps35	AI647796|Mem3	VPS35 retromer complex component	protein-coding	6.50;13.38;6.66	21.89	8.85	3.04	0.82	Up	1.31	5.80296e-05	0.0095283	85297201	85298200	1.31	5.80296e-05	0.00781821
chr9	88662302	88663300	+	Intergenic	L1Md_F2|LINE|L1	56786	ENSMUSG00000079427	Mthfsl	Gm2382	5, 10-methenyltetrahydrofolate synthetase-like	protein-coding	15.60;7.64;18.88	34.9	14.04	4.09	1.84	Up	1.31	6.23585e-05	0.00979329	88662301	88663300	1.31	6.23585e-05	0.00814344
chr2	150688302	150689300	+	exon (NM_054068, exon 1 of 5)	exon (NM_054068, exon 1 of 5)	336	ENSMUSG00000033080	Vsx1	CHX10-like	visual system homeobox 1	protein-coding	13.00;8.60;7.78	24.31	9.79	4.46	1.09	Up	1.31	6.58057e-05	0.00994556	150688301	150689300	1.31	6.58057e-05	0.00832829
chr6	57144202	57145200	+	Intergenic	L1_Mur2|LINE|L1	7348	ENSMUSG00000115236	Vmn1r11	V1rc3	vomeronasal 1 receptor 11	protein-coding	6.50;7.64;10.00	19.99	8.05	2.02	0.87	Up	1.31	7.72088e-05	0.0104946	57144201	57145200	1.31	7.72088e-05	0.00903752
chrX	18300702	18301700	+	Intergenic	L1Md_A|LINE|L1	138626	ENSMUSG00000037369	Kdm6a	Utx	lysine (K)-specific demethylase 6A	protein-coding	7.80;9.56;6.66	19.86	8.01	3.17	1.12	Up	1.31	7.72091e-05	0.0104946	18300701	18301700	1.31	7.72091e-05	0.00903752
chr14	111063302	111064300	+	Intergenic	L1Md_A|LINE|L1	-308652	ENSMUSG00000045871	Slitrk6	4832410J21Rik|Sltk6	SLIT and NTRK-like family, member 6	protein-coding	13.00;13.38;14.44	33.77	13.61	3.36	1.45	Up	1.31	8.13183e-05	0.0106851	111063301	111064300	1.31	8.13183e-05	0.00926441
chr12	84009202	84010200	+	exon (NM_012006, exon 1 of 3)	exon (NM_012006, exon 1 of 3)	199	ENSMUSG00000072949	Acot1	ACH2|CTE-1|CTE-I|Cte1|D12Ucla1	acyl-CoA thioesterase 1	protein-coding	18.20;33.44;18.88	58.18	23.51	8.11	2.83	Up	1.31	8.57449e-05	0.0109139	84009201	84010200	1.31	8.57449e-05	0.0095443
chr10	12869602	12870600	+	Intergenic	RSINE1|SINE|B4	-8366	ENSMUSG00000019820	Utrn	AA589569|DRP|Dmdl	utrophin	protein-coding	5.20;7.64;10.00	18.92	7.61	1.99	0.92	Up	1.31	8.89756e-05	0.0111352	12869601	12870600	1.31	8.89756e-05	0.00976985
chrY	65287802	65288900	+	Intergenic	IAPLTR3-int|LTR|ERVK	-80824	ENSMUSG00000093950	Gm20823	-	predicted gene, 20823	protein-coding	7.80;5.73;8.89	18.49	7.47	5.51	2.5	Up	1.31	9.3457e-05	0.0113792	65287901	65288900	1.44	3.3175e-05	0.00575676
chr11	11629602	11630800	+	Intergenic	L1Md_F2|LINE|L1	-2363	ENSMUSG00000062511	4930512M02Rik	-	RIKEN cDNA 4930512M02 gene	protein-coding	10.40;5.73;13.33	24.34	9.82	2.08	0.9	Up	1.31	9.85529e-05	0.0116347	11629701	11630700	1.7	2.91626e-06	0.00174651
chr6	112125502	112126600	+	Intergenic	L1Md_A|LINE|L1	-84657	ENSMUSG00000100219	1700054K19Rik	-	RIKEN cDNA 1700054K19 gene	ncRNA	15.60;13.38;6.66	29.17	11.88	2.93	1.3	Up	1.3	1.48908e-06	0.00221793	112125601	112126600	1.26	2.7055e-05	0.0052233
chr7	8847202	8848200	+	Intergenic	L1Md_F2|LINE|L1	15150		2810047C21Rik1	100042870|2810047C21Rik|AA683836|Gm4082	RIKEN cDNA 2810047C21 gene 1	ncRNA	13.00;8.60;6.66	23.12	9.42	7.23	2.2	Up	1.3	1.08203e-05	0.00472714	8847201	8848200	1.3	1.08203e-05	0.00326656
chr2	166447602	166448700	+	non-coding (NR_015558, exon 1 of 3)	non-coding (NR_015558, exon 1 of 3)	700		5031425F14Rik	-	RIKEN cDNA 5031425F14 gene	ncRNA	10.40;7.64;8.89	22.03	8.98	2.51	1.04	Up	1.3	2.89444e-05	0.00708789	166447601	166448600	1.53	2.22766e-05	0.00476116
chr6	10074702	10075700	+	Intergenic	L1Md_T|LINE|L1	899177		AA545190	-	EST AA545190	ncRNA	5.20;13.38;13.33	26.13	10.64	3.59	1.52	Up	1.3	2.93942e-05	0.00711132	10074701	10075700	1.3	2.93942e-05	0.00543398
chr14	122376402	122377400	+	intron (NM_029556, intron 4 of 7)	intron (NM_029556, intron 4 of 7)	74214	ENSMUSG00000064052	Gm5089	6530402A20|C030005G22Rik|EG328479	predicted gene 5089	ncRNA	7.80;10.51;6.66	20.51	8.33	2.34	0.83	Up	1.3	6.33722e-05	0.00979329	122376401	122377400	1.3	6.33722e-05	0.00816181
chr10	129806502	129808300	+	Intergenic	L1_Mur2|LINE|L1	-4878	ENSMUSG00000063173	Olfr811	MOR110-6	olfactory receptor 811	protein-coding	15.60;13.38;16.66	37.53	15.21	2.55	0.91	Up	1.3	1.2419e-07	0.000655267	129807101	129808100	1.75	2.44865e-08	0.000156423
chr2	157564502	157565500	+	intron (NM_016916, intron 1 of 1)	intron (NM_016916, intron 1 of 1)	1360	ENSMUSG00000067787	Blcap	AI462828|Bc10	bladder cancer associated protein	protein-coding	13.00;22.93;13.33	40.3	16.42	3.99	1.8	Up	1.3	2.14062e-06	0.0026524	157564501	157565500	1.3	2.14062e-06	0.00146166
chrY	1786002	1787700	+	Intergenic	RLTR6B_Mm|LTR|ERV1	-327069	ENSMUSG00000069044	Usp9y	Dffry|Fafl2	ubiquitin specific peptidase 9, Y chromosome	protein-coding	13.00;15.29;13.33	34.1	13.87	5.71	3.22	Up	1.3	2.67263e-06	0.00291131	1786201	1787200	1.55	5.35983e-07	0.000706774
chr1	118042802	118043900	+	Intergenic	L1VL4|LINE|L1	267377	ENSMUSG00000026374	Tsn	2610034C24Rik|AU040286|C3PO|TB-RBP	translin	protein-coding	14.30;9.56;7.78	26.05	10.54	2.53	1.18	Up	1.3	3.71957e-06	0.00313293	118042901	118043900	1.37	1.48633e-06	0.00119796
chr18	53870202	53871400	+	intron (NM_152809, intron 1 of 12)	MMERVK10C-int|LTR|ERVK	8688	ENSMUSG00000073563	Csnk1g3	3300002K07Rik|C330049O21Rik	casein kinase 1, gamma 3	protein-coding	11.70;10.51;13.33	29.24	11.85	2.45	2.18	Up	1.3	4.69803e-06	0.0034203	53870301	53871300	1.47	4.36101e-05	0.00662953
chr3	148986202	148987200	+	Intergenic	Intergenic	-32066	ENSMUSG00000028184	Adgrl2	AI450192|CIRL-2|Gm619|Lec1|Lphh1|Lphn2|mKIAA0786	adhesion G protein-coupled receptor L2	protein-coding	10.40;11.47;8.89	25.25	10.25	3.71	1.29	Up	1.3	6.08116e-06	0.00380855	148986201	148987200	1.3	6.08116e-06	0.00239469
chr12	3833402	3834800	+	intron (NM_001271753, intron 1 of 22)	intron (NM_001271753, intron 1 of 22)	26941	ENSMUSG00000020661	Dnmt3a	MmuIIIA	DNA methyltransferase 3A	protein-coding	6.50;15.29;12.22	27.82	11.34	3.57	1.12	Up	1.3	7.4547e-06	0.00412765	3833501	3834500	1.83	5.06168e-07	0.000696201
chr12	113695902	113697300	+	Intergenic	L1_Mur2|LINE|L1	152693	ENSMUSG00000043945	Adam6a	Adam6|tMDCIV	a disintegrin and metallopeptidase domain 6A	protein-coding	7.80;8.60;15.55	26.31	10.65	2.57	1.06	Up	1.3	9.28882e-06	0.00446733	113696101	113697100	1.76	3.93756e-06	0.00199281
chr14	5000702	5001900	+	Intergenic	Intergenic	-49328	ENSMUSG00000096197	4930555G01Rik	-	RIKEN cDNA 4930555G01 gene	protein-coding	15.60;23.89;15.55	45.21	18.35	7.38	2.96	Up	1.3	1.24992e-05	0.00494916	5000801	5001800	1.46	4.87575e-06	0.00213052
chr6	133505402	133506500	+	Intergenic	ORR1A2|LTR|ERVL-MaLR	-23238		Gm5885	EG545884	predicted gene 5885	protein-coding	13.00;5.73;7.78	21.69	8.84	2.55	1.12	Up	1.3	2.91832e-05	0.00708789	133505501	133506500	1.25	6.33709e-05	0.00816181
chr4	126308802	126310400	+	5' UTR (NM_199473, exon 3 of 4)	5' UTR (NM_199473, exon 3 of 4)	12102	ENSMUSG00000042558	Adprhl2	AI836109|Arh3	ADP-ribosylhydrolase like 2	protein-coding	11.70;17.20;10.00	32	12.97	1.83	0.8	Up	1.3	4.01528e-05	0.0080436	126308801	126309800	2.03	4.28738e-07	0.000650418
chr10	78410702	78411700	+	intron (NM_010925, intron 2 of 12)	B2_Mm2|SINE|B2	1842	ENSMUSG00000061032	Rrp1	AL033305|AL033306|AU018604|NNP-1|Nnp1	ribosomal RNA processing 1 homolog (S. cerevisiae)	protein-coding	7.80;19.11;8.89	29.32	11.93	2.95	1.37	Up	1.3	4.30214e-05	0.00831687	78410701	78411700	1.3	4.30214e-05	0.0065713
chr11	75196702	75197700	+	intron (NM_177708, intron 1 of 1)	intron (NM_177708, intron 1 of 1)	3208	ENSMUSG00000045287	Rtn4rl1	Ngr3|Ngrh2|Ngrl2	reticulon 4 receptor-like 1	protein-coding	11.70;8.60;6.66	22.18	8.99	2.25	1.27	Up	1.3	4.82011e-05	0.00881327	75196701	75197700	1.3	4.82011e-05	0.00704077
chr4	140646702	140647700	+	intron (NM_001112722, intron 1 of 27)	intron (NM_001112722, intron 1 of 27)	1555	ENSMUSG00000040964	Arhgef10l	2810441C07Rik	Rho guanine nucleotide exchange factor (GEF) 10-like	protein-coding	10.40;16.24;19.99	38.22	15.55	4.19	1.29	Up	1.3	4.89008e-05	0.00889141	140646701	140647700	1.3	4.89008e-05	0.00711043
chr7	42775502	42776500	+	intron (NM_001105059, intron 5 of 5)	RLTR1B-int|LTR|ERV1	17495	ENSMUSG00000091926	Vmn2r62	-	vomeronasal 2, receptor 62	protein-coding	14.30;10.51;8.89	27.74	11.23	4.66	3.02	Up	1.3	6.525e-05	0.00993016	42775501	42776500	1.3	6.525e-05	0.00831536
chr7	47745202	47746200	+	Intergenic	L1_Rod|LINE|L1	-144329	ENSMUSG00000078698	Mrgpra3	Mrga3	MAS-related GPR, member A3	protein-coding	9.10;5.73;7.78	18.58	7.54	2.43	1.17	Up	1.3	7.66832e-05	0.0104946	47745201	47746200	1.3	7.66832e-05	0.00903752
chr17	18210502	18211500	+	Intergenic	Intergenic	59071	ENSMUSG00000091350	Vmn2r92	EG627111	vomeronasal 2, receptor 92	protein-coding	10.40;5.73;5.55	17.77	7.23	3.15	1.97	Up	1.3	8.16295e-05	0.0106851	18210501	18211500	1.3	8.16295e-05	0.00926441
