## Supplemental Data Tables 1-71 for "Histone H3 serotonylation dynamics in dorsal raphe nucleus contribute to stress- and antidepressant-mediated gene expression and behavior" (part 34 of 80)

### Sheet: Table 38 (continued)
Extended Data Table 38: Adult DRN (male) H3K4me3Q5ser diffReps (Susceptible H2O vs. Control H2O All, FDR<0.05, log2FC > 1.0 or < –1.0 – Fig. 3E-G & Extended Data Fig. 3A-B
chr6	130487702	130488700	+	Intergenic	Intergenic	-101327	ENSMUSG00000079853	Klra1	A1|CH29-493D4.3|Klra22|Ly49a|Ly49o<129>|Ly49v	killer cell lectin-like receptor, subfamily A, member 1	protein-coding	11.70;4.78;6.66	18.99	7.71	2.53	1.21	Up	1.3	9.34565e-05	0.0113792	130487701	130488700	1.3	9.34565e-05	0.0100553
chr13	8904202	8905400	+	Intergenic	B2_Mm2|SINE|B2	19195	ENSMUSG00000058258	Idi1	4832416K17Rik|IPPI1	isopentenyl-diphosphate delta isomerase	protein-coding	10.40;10.51;6.66	22.63	9.19	2.99	1.33	Up	1.3	0.000222802	0.0245395	8904301	8905300	1.51	5.16341e-06	0.00219358
chr3	48029102	48030200	+	Intergenic	L1Md_F2|LINE|L1	-2892	ENSMUSG00000103257	Gm7977	EG666202	tyrosine 3-monooxygenase/tryptophan 5-monooxygenase activation protein, theta polypeptide pseudogene	pseudo	10.40;10.51;11.11	26.34	10.67	2.54	0.64	Up	1.3	9.28878e-06	0.00446733	48029101	48030100	1.38	7.63555e-06	0.00276218
chr6	68240702	68241700	+	Intergenic	Lx3_Mus|LINE|L1	-675502		4930515G16Rik	-	myc induced nuclear antigen pseudogene	pseudo	10.40;3.82;11.11	20.72	8.44	2.46	1.31	Up	1.3	9.30418e-05	0.0113792	68240701	68241700	1.3	9.30418e-05	0.010055
chr13	120028902	120030400	+	Intergenic	Intergenic	22553	ENSMUSG00000095609	Gm21188	-	predicted gene, 21188	protein-coding	14.30;22.93;18.88	45.72	18.71	4.26	1.28	Up	1.29	1.29802e-07	0.000666316	120029001	120030000	1.71	1.34768e-09	3.52192e-05
chr2	80869302	80870900	+	Intergenic	Intergenic	230837	ENSMUSG00000026999	Nup35	2310006I24Rik|35kDa|5330402E05Rik|MP44|NO44	nucleoporin 35	protein-coding	14.30;9.56;18.88	34.81	14.25	2.51	1.14	Up	1.29	2.34322e-07	0.000886309	80869701	80870700	1.47	2.24326e-07	0.000476331
chr11	50815202	50816800	+	intron (NM_013922, intron 4 of 4)	intron (NM_013922, intron 4 of 4)	11730	ENSMUSG00000044807	Zfp354c	5330421P20Rik|AJ18|AW743325|Kid3|Tcf17l2|Znf354c|mKIAA4218	zinc finger protein 354C	protein-coding	18.20;17.20;23.33	48.02	19.58	3.86	1.78	Up	1.29	6.07745e-06	0.00380855	50815401	50816400	1.61	1.40978e-06	0.00118087
chr15	82351702	82352800	+	intron (NM_025987, intron 1 of 2)	intron (NM_025987, intron 1 of 2)	2040	ENSMUSG00000022450	Ndufa6	14kDa|2700038D15Rik|B230217P19Rik	NADH:ubiquinone oxidoreductase subunit A6	protein-coding	9.10;13.38;7.78	24.6	10.08	2.76	0.97	Up	1.29	1.01675e-05	0.00458936	82351801	82352800	1.23	4.5406e-05	0.00683029
chr11	89905602	89906700	+	Intergenic	L1Md_T|LINE|L1	96743	ENSMUSG00000020553	Pctp	PC-TP|StarD2	phosphatidylcholine transfer protein	protein-coding	13.00;22.93;22.22	47.44	19.38	4.78	2.22	Up	1.29	1.01696e-05	0.00458936	89905601	89906600	1.26	2.58469e-05	0.00511364
chr3	117531902	117532900	+	Intergenic	L1Md_F2|LINE|L1	-42826	ENSMUSG00000033342	Plppr5	4833424O15Rik|Lppr5|PRG-5|Pap2d	phospholipid phosphatase related 5	protein-coding	13.00;7.64;8.89	24.01	9.84	1.99	1.29	Up	1.29	1.42461e-05	0.00526386	117531901	117532900	1.29	1.42461e-05	0.00372976
chr12	4083302	4084300	+	intron (NM_153082, intron 1 of 6)	intron (NM_153082, intron 1 of 6)	1227	ENSMUSG00000020657	Dnajc27	AI639580|C330021A05Rik|Rabj|Rbj	DnaJ heat shock protein family (Hsp40) member C27	protein-coding	10.40;19.11;14.44	35.89	14.65	2.43	1.1	Up	1.29	1.84037e-05	0.0058329	4083301	4084300	1.29	1.84037e-05	0.00428029
chrX	50396102	50397100	+	Intergenic	L1Md_T|LINE|L1	29893	ENSMUSG00000048173	Olfr1324	MOR128-2	olfactory receptor 1324	protein-coding	11.70;11.47;6.66	24.3	9.94	3.16	1.59	Up	1.29	1.88986e-05	0.00589964	50396101	50397100	1.29	1.88986e-05	0.00436011
chr3	46095902	46097000	+	Intergenic	L1Md_T|LINE|L1	351490	ENSMUSG00000090919	Pabpc4l	C330050A14Rik|EG241989	poly(A) binding protein, cytoplasmic 4-like	protein-coding	18.20;9.56;11.11	31.67	12.95	2.91	1.11	Up	1.29	2.13754e-05	0.00624461	46096001	46097000	1.36	1.18787e-05	0.00339435
chr1	117792302	117793800	+	Intergenic	L1Md_F2|LINE|L1	517677	ENSMUSG00000026374	Tsn	2610034C24Rik|AU040286|C3PO|TB-RBP	translin	protein-coding	13.00;18.16;13.33	36.21	14.83	2.84	1.57	Up	1.29	2.60029e-05	0.00685775	117792501	117793500	1.7	1.09075e-06	0.00101461
chr6	113885302	113886300	+	intron (NM_009723, intron 3 of 21)	B4A|SINE|B4	5738	ENSMUSG00000030302	Atp2b2	D6Abb2e|Gena300|PMCA2|Tmy|dfw|jog|wms|wri	ATPase, Ca++ transporting, plasma membrane 2	protein-coding	6.50;10.51;10.00	21.95	9	2.62	0.66	Up	1.29	4.61856e-05	0.00862059	113885301	113886300	1.29	4.61856e-05	0.00688041
chrY	17269002	17270000	+	Intergenic	L1VL1|LINE|L1	-131260		Gm21379	-	predicted gene, 21379	protein-coding	7.80;6.69;12.22	21.7	8.9	8.05	2.1	Up	1.29	6.31072e-05	0.00979329	17269001	17270000	1.29	6.31072e-05	0.00815423
chr2	128968002	128969200	+	intron (NM_178404, intron 1 of 11)	intron (NM_178404, intron 1 of 11)	1199	ENSMUSG00000042851	Zc3h6	4631426G04Rik|4833425H18Rik|AU024389|AW060453|Zc3hdc6|mKIAA2035	zinc finger CCCH type containing 6	protein-coding	15.60;18.16;7.78	33.91	13.84	3	0.98	Up	1.29	6.31155e-05	0.00979329	128968001	128969000	1.33	3.88877e-05	0.00624519
chr4	132259302	132260300	+	intron (NM_001122992, intron 1 of 10)	PB1D9|SINE|Alu	1748	ENSMUSG00000028901	Gmeb1	1110050A04Rik|AI256615|AI481278	glucocorticoid modulatory element binding protein 1	protein-coding	5.20;21.98;12.22	32.09	13.13	2.96	1.47	Up	1.29	7.66217e-05	0.0104946	132259301	132260300	1.29	7.66217e-05	0.00903752
chrX	148912302	148913300	+	intron (NM_001114383, intron 4 of 6)	L1Md_F2|LINE|L1	30225	ENSMUSG00000079387	Luzp4	-	leucine zipper protein 4	protein-coding	10.40;3.82;10.00	19.7	8.07	3.75	3.24	Up	1.29	8.89746e-05	0.0111352	148912301	148913300	1.29	8.89746e-05	0.00976985
chr17	19359202	19360300	+	Intergenic	MYSERV6-int|LTR|ERVK	-2384	ENSMUSG00000090304	Vmn2r99	EG665376	vomeronasal 2, receptor 99	protein-coding	3.90;10.51;10.00	19.84	8.14	2.96	1.33	Up	1.29	0.000154664	0.0173946	19359201	19360200	1.48	3.56011e-05	0.00593361
chr12	115616602	115617700	+	Intergenic	Intergenic	78643	ENSMUSG00000098336	Mir6388	Gm27925|mmu-mir-6388	microRNA 6388	ncRNA	6.50;12.42;17.77	29.61	12.23	4.45	1.96	Up	1.28	1.89559e-05	0.00589964	115616701	115617700	1.46	7.5648e-06	0.00275269
chr9	33870402	33871800	+	Intergenic	Lx8b|LINE|L1	-171270	ENSMUSG00000098758	7630403G23Rik	TH-cre|Tg(Th-cre)1Tmd	RIKEN cDNA 7630403G23 gene	ncRNA	7.80;9.56;12.22	23.97	9.86	2.22	0.88	Up	1.28	2.66479e-05	0.00688169	33870701	33871700	1.94	8.09896e-07	0.000869521
chr2	151373002	151374200	+	Intergenic	MMERVK10C-int|LTR|ERVK	58848	ENSMUSG00000087495	LOC100125594	-	uncharacterized LOC100125594	ncRNA	19.50;13.38;10.00	34.78	14.29	5.38	2.59	Up	1.28	3.04443e-05	0.00716748	151373201	151374200	1.42	1.83273e-05	0.00426852
chr4	5372202	5373400	+	Intergenic	L1Md_F2|LINE|L1	-259527	ENSMUSG00000086066	4930423M02Rik	-	RIKEN cDNA 4930423M02 gene	ncRNA	18.20;14.33;11.11	35.45	14.55	3.04	1.11	Up	1.28	8.34496e-05	0.0107928	5372201	5373200	1.46	2.10847e-05	0.00461993
chr2	109451602	109452800	+	Intergenic	Lx|LINE|L1	171463	ENSMUSG00000027115	Kif18a	AU024633|B130001M12Rik|gcd2	kinesin family member 18A	protein-coding	13.00;6.69;14.44	27.56	11.38	2.16	0.84	Up	1.28	2.2696e-06	0.00269836	109451701	109452700	1.34	4.39543e-06	0.00204931
chr11	49026002	49027200	+	Intergenic	L1Md_F3|LINE|L1	24641	ENSMUSG00000069892	9930111J21Rik2	9930111J21Rik|Irgb5	RIKEN cDNA 9930111J21 gene 2	protein-coding	18.20;9.56;12.22	32.46	13.32	2.6	1.21	Up	1.28	4.95572e-06	0.00350885	49026001	49027000	1.2	1.0246e-05	0.00314871
chr14	79427202	79428400	+	exon (NM_001024135, exon 1 of 1)	exon (NM_001024135, exon 1 of 1)	1290	ENSMUSG00000043881	Kbtbd7	1110008P08Rik|AU045792|Gm295	kelch repeat and BTB (POZ) domain containing 7	protein-coding	10.40;8.60;13.33	26.09	10.78	2.11	0.93	Up	1.28	7.04051e-06	0.0040736	79427201	79428200	1.34	1.05825e-05	0.00322599
chr15	11875002	11876300	+	intron (NM_001039181, intron 3 of 7)	MTA_Mm|LTR|ERVL-MaLR	30023	ENSMUSG00000022206	Npr3	ANP-C|ANPR-C|EF-2|NPR-C|lgj|stri	natriuretic peptide receptor 3	protein-coding	10.40;7.64;13.33	25.43	10.46	3.45	1	Up	1.28	1.0213e-05	0.00460169	11875201	11876200	1.34	1.08199e-05	0.00326656
chr3	23684802	23685900	+	Intergenic	L1Md_T|LINE|L1	1098655	ENSMUSG00000102758	Naaladl2	2810043G22Rik|EG635702|Gm1021	N-acetylated alpha-linked acidic dipeptidase-like 2	protein-coding	7.80;19.11;10.00	29.82	12.3	3.72	1.52	Up	1.28	1.56836e-05	0.00544194	23684901	23685900	1.43	8.56946e-06	0.00291185
chrY	18415702	18417000	+	Intergenic	MMERGLN-int|LTR|ERV1	327184	ENSMUSG00000095267	Ssty1	Smy|Ssty	spermiogenesis specific transcript on the Y 1	protein-coding	10.40;5.73;11.11	22.05	9.08	7.06	2.11	Up	1.28	5.11868e-05	0.00907946	18415801	18416800	1.58	2.36107e-05	0.00490061
chr4	112981502	112982500	+	intron (NM_001103199, intron 25 of 48)	L1Md_T|LINE|L1	-207140	ENSMUSG00000048766	Skint10	A030001H23Rik|Gm570	selection and upkeep of intraepithelial T cells 10	protein-coding	7.80;8.60;11.11	22.25	9.17	4.75	1.77	Up	1.28	5.80284e-05	0.0095283	112981501	112982500	1.28	5.80284e-05	0.00781821
chrX	58795302	58796300	+	Intergenic	L1Md_T|LINE|L1	-115660	ENSMUSG00000046180	4930550L24Rik	mage-k1	RIKEN cDNA 4930550L24 gene	protein-coding	11.70;8.60;6.66	21.86	8.99	3.8	0.99	Up	1.28	7.33132e-05	0.0103779	58795301	58796300	1.28	7.33132e-05	0.00885659
chr4	149738302	149739300	+	promoter-TSS (NM_001284270)	promoter-TSS (NM_001284270)	-733	ENSMUSG00000044700	Tmem201	AV028368|D4Ertd429e|Net5|Samp1	transmembrane protein 201	protein-coding	7.80;8.60;10.00	21.4	8.8	2.66	0.78	Up	1.28	8.24218e-05	0.0107188	149738301	149739300	1.28	8.24218e-05	0.00931687
chr2	36736002	36737100	+	Intergenic	Intergenic	2228	ENSMUSG00000111863	Olfr347	MOR136-9	olfactory receptor 347	protein-coding	9.10;7.64;6.66	18.99	7.8	2.08	1.19	Up	1.28	0.000193802	0.0214936	36736001	36737000	1.66	9.0295e-06	0.00298133
chr7	107916302	107917500	+	Intergenic	L1Md_F2|LINE|L1	14182	ENSMUSG00000073893	Olfr472	MOR204-5	olfactory receptor 472	protein-coding	6.50;9.56;16.66	26.57	10.91	2.65	1.32	Up	1.28	0.000270123	0.0294468	107916501	107917500	1.42	2.27786e-05	0.00481263
chrY	17720502	17721700	+	Intergenic	Intergenic	125804						9.10;11.47;11.11	25.66	10.56	11.58	2.41	Up	1.28	1.50659e-05	0.00540543	17720701	17721700	1.52	1.31049e-05	0.00358061
chr14	92933502	92934700	+	Intergenic	L1Md_A|LINE|L1	956568	ENSMUSG00000055421	Pcdh9	-	protocadherin 9	protein-coding	16.90;17.20;13.33	38.08	15.81	3.82	1.53	Up	1.27	9.61655e-08	0.000588177	92933501	92934500	1.37	4.80774e-07	0.000675692
chr7	83721702	83723400	+	exon (NM_010551, exon 2 of 19)	exon (NM_010551, exon 2 of 19)	9847	ENSMUSG00000001741	Il16	mKIAA4048	interleukin 16	protein-coding	11.70;21.98;14.44	38.73	16.04	2.8	1.06	Up	1.27	1.74699e-06	0.00242609	83722301	83723300	1.33	4.00148e-06	0.00200399
chr1	192569202	192570400	+	intron (NM_144881, intron 10 of 11)	MTA_Mm|LTR|ERVL-MaLR	201418	ENSMUSG00000037375	Hhat	2810432O22Rik|AI462858|AP-2CRE|Skn|Tg(TFAP2A-cre)1Will	hedgehog acyltransferase	protein-coding	14.30;10.51;8.89	27.18	11.23	2.14	1.39	Up	1.27	1.85085e-06	0.00248624	192569301	192570300	1.29	5.69835e-05	0.00774874
chr4	111571702	111572900	+	intron (NM_001284190, intron 9 of 12)	IAPEz-int|LTR|ERVK	-147709	ENSMUSG00000034401	Spata6	1700062C23Rik|AI790763|Hash|KRP|Mash	spermatogenesis associated 6	protein-coding	16.90;7.64;13.33	30.37	12.62	2.92	1	Up	1.27	8.86996e-06	0.00446733	111571801	111572800	1.28	7.84568e-06	0.00279129
chr2	177359502	177360500	+	Intergenic	L1Md_F2|LINE|L1	-104741	ENSMUSG00000078866	Zfp970	Gm14420	zinc finger protein 970	protein-coding	11.70;10.51;8.89	24.93	10.37	2.71	0.8	Up	1.27	9.53643e-06	0.00450155	177359501	177360500	1.27	9.53643e-06	0.00304944
chrY	2808102	2809100	+	Intergenic	Lx4B|LINE|L1	-22079	ENSMUSG00000095948	Gm21708	Rbm|Rbmy1a1	predicted gene, 21708	protein-coding	10.40;10.51;10.00	24.81	10.3	8.27	10.2	Up	1.27	9.53659e-06	0.00450155	2808101	2809100	1.27	9.53659e-06	0.00304944
chr9	62519502	62520600	+	intron (NM_175484, intron 1 of 11)	intron (NM_175484, intron 1 of 11)	16993	ENSMUSG00000041729	Coro2b	CLIPINC|E130012P22Rik	coronin, actin binding protein, 2B	protein-coding	7.80;8.60;12.22	23.03	9.54	2	0.8	Up	1.27	2.73359e-05	0.00691217	62519501	62520500	1.38	2.84284e-05	0.00538033
chr5	45822002	45823000	+	intron (NM_001359871, intron 1 of 5)	IAPEY3-int|LTR|ERVK	34051	ENSMUSG00000015882	Lcorl	Mlr1	ligand dependent nuclear receptor corepressor-like	protein-coding	6.50;10.51;16.66	27.07	11.22	3.64	1.92	Up	1.27	3.03831e-05	0.00716748	45822001	45823000	1.27	3.03831e-05	0.00551883
chrX	84290702	84291900	+	intron (NM_007868, intron 45 of 78)	L1Md_A|LINE|L1	-756994	ENSMUSG00000045103	Dmd	DXSmh7|DXSmh9|Dp427|Dp71|dys|mdx|pke	dystrophin, muscular dystrophy	protein-coding	7.80;10.51;10.00	22.81	9.44	2.49	1.29	Up	1.27	3.0847e-05	0.00716853	84290801	84291800	1.53	8.9914e-06	0.00298133
chr7	98012502	98013500	+	intron (NM_177696, intron 15 of 17)	IAPEz-int|LTR|ERVK	93043	ENSMUSG00000035582	Gdpd4	4921513O04	glycerophosphodiester phosphodiesterase domain containing 4	protein-coding	10.40;3.82;13.33	22.22	9.18	3.84	1.01	Up	1.27	6.40371e-05	0.00984937	98012501	98013500	1.27	6.40371e-05	0.00821807
chr15	92616102	92617100	+	intron (NM_001164594, intron 1 of 7)	IAPEz-int|LTR|ERVK	19492	ENSMUSG00000036218	Pdzrn4	1110017D07Rik|LNX4|SAMCAP3L|mKIAA3027	PDZ domain containing RING finger 4	protein-coding	7.80;16.24;7.78	25.61	10.61	3.63	1.51	Up	1.27	6.89165e-05	0.0101284	92616101	92617100	1.27	6.89165e-05	0.00854297
chr11	90936202	90937600	+	Intergenic	L1_Mm|LINE|L1	132210	ENSMUSG00000085940	4930405D11Rik	-	RIKEN cDNA 4930405D11 gene	ncRNA	6.50;9.56;13.33	23.4	9.8	2.04	0.69	Up	1.26	5.66647e-05	0.00947383	90936501	90937500	1.64	4.40524e-06	0.00204931
chr1	76381302	76382300	+	Intergenic	L1Md_F3|LINE|L1	-107332	ENSMUSG00000100553	Gm17751	-	predicted gene, 17751	ncRNA	11.70;8.60;4.44	19.73	8.25	2.48	0.97	Up	1.26	7.72089e-05	0.0104946	76381301	76382300	1.26	7.72089e-05	0.00903752
chr7	5664302	5666000	+	Intergenic	MMERVK9E_I-int|LTR|ERVK	-9453	ENSMUSG00000092579	Vmn1r62	V1rd2|V1rd8|V3R2	vomeronasal 1 receptor 62	protein-coding	13.00;17.20;15.55	36.57	15.25	8.59	3.37	Up	1.26	6.04891e-07	0.00152549	5664701	5665700	2.4	1.17683e-11	8.13276e-06
chr3	94144302	94145300	+	Intergenic	MMERVK10C-int|LTR|ERVK	33392	ENSMUSG00000074424	Gm10696	-	predicted gene 10696	protein-coding	15.60;20.07;10.00	36.33	15.22	4.43	3.47	Up	1.26	5.46923e-06	0.00369981	94144301	94145300	1.26	5.46923e-06	0.00228188
chr15	22449502	22450700	+	Intergenic	L1Md_F2|LINE|L1	264883		Hnrnpa1l2-ps2	EG545091|Gm5803	heterogeneous nuclear ribonucleoprotein A1-like 2, pseudogene 2	protein-coding	10.40;15.29;11.11	29.31	12.27	3.23	1.13	Up	1.26	7.301e-06	0.00410732	22449501	22450500	1.49	1.79561e-06	0.00132015
chr3	129213002	129214300	+	promoter-TSS (NM_001287048)	promoter-TSS (NM_001287048)	-281	ENSMUSG00000028023	Pitx2	9430085M16Rik|Brx1|Brx1b|Munc30|Otlx2|Ptx2|Rieg	paired-like homeodomain transcription factor 2	protein-coding	14.30;18.16;11.11	34.83	14.52	3.97	1.71	Up	1.26	2.86204e-05	0.00707167	129213201	129214200	1.48	5.07457e-06	0.00217726
chr2	31141902	31142900	+	promoter-TSS (NM_019406)	promoter-TSS (NM_019406)	-393	ENSMUSG00000075415	Fnbp1	1110057E06Rik|2210010H06Rik|FBP1|Fbp17	formin binding protein 1	protein-coding	14.30;23.89;17.77	44.66	18.65	5.42	2.63	Up	1.26	3.69708e-05	0.00778647	31141901	31142900	1.26	3.69708e-05	0.00606266
chr13	61027702	61029000	+	Intergenic	L1_Mus2|LINE|L1	12246	ENSMUSG00000021439	Ctsq	1600010J02Rik	cathepsin Q	protein-coding	5.20;13.38;13.33	25.42	10.64	2.73	1.38	Up	1.26	4.03834e-05	0.00806125	61027801	61028800	1.64	1.67263e-06	0.00127765
chr12	90479302	90480300	+	Intergenic	L1Md_A|LINE|L1	259237	ENSMUSG00000007682	Dio2	5DII|AI324267|DIOII	deiodinase, iodothyronine, type II	protein-coding	15.60;13.38;10.00	31.22	12.99	3.7	1.21	Up	1.26	4.94813e-05	0.00895167	90479301	90480300	1.26	4.94813e-05	0.00715863
chr7	29852102	29853100	+	intron (NM_173738, intron 1 of 4)	ID_B1|SINE|B4	1047	ENSMUSG00000050855	Zfp940	-	zinc finger protein 940	protein-coding	6.50;13.38;7.78	22.08	9.22	3.27	1.44	Up	1.26	5.78228e-05	0.0095283	29852101	29853100	1.26	5.78228e-05	0.00781481
chr15	100307702	100308700	+	intron (NM_027334, intron 1 of 1)	B2_Mm1t|SINE|B2	3384	ENSMUSG00000054619	Mettl7a1	2210414H16Rik|3300001H21Rik|Aam-B|Mettl7a|UbiE1	methyltransferase like 7A1	protein-coding	10.40;8.60;7.78	21.31	8.93	2.18	0.79	Up	1.26	6.31077e-05	0.00979329	100307701	100308700	1.26	6.31077e-05	0.00815423
chr8	27024402	27025400	+	exon (NM_001364477, exon 2 of 13)	exon (NM_001364477, exon 2 of 13)	1082	ENSMUSG00000031483	Erlin2	BC036333|C87251|Spfh2	ER lipid raft associated 2	protein-coding	10.40;9.56;7.78	22.17	9.24	2.21	1	Up	1.26	7.0495e-05	0.01022	27024401	27025400	1.26	7.0495e-05	0.00866452
chr11	105048102	105049100	+	Intergenic	L1Md_F2|LINE|L1	-43618	ENSMUSG00000020690	Efcab3	4921510J17Rik	EF-hand calcium binding domain 3	protein-coding	9.10;7.64;8.89	20.52	8.54	1.96	1.26	Up	1.26	7.21506e-05	0.0103215	105048101	105049100	1.26	7.21506e-05	0.0087796
chr7	106660002	106661000	+	Intergenic	ETnERV-int|LTR|ERVK	-15856		Gm1966	-	predicted gene 1966	protein-coding	9.10;7.64;7.78	19.6	8.17	3	1.41	Up	1.26	7.72093e-05	0.0104946	106660001	106661000	1.26	7.72093e-05	0.00903752
chr7	26229502	26230500	+	Intergenic	RLTR17D_Mm|LTR|ERVK	-36830	ENSMUSG00000046130	Vmn1r184	-	vomeronasal 1 receptor, 184	protein-coding	7.80;4.78;11.11	18.91	7.9	2.75	1.35	Up	1.26	7.89831e-05	0.0105803	26229501	26230500	1.26	7.89831e-05	0.00914059
chr17	20546702	20547800	+	intron (NM_001104571, intron 5 of 5)	intron (NM_001104571, intron 5 of 5)	17505	ENSMUSG00000090572	Vmn2r109	EG627814	vomeronasal 2, receptor 109	protein-coding	6.50;12.42;12.22	24.78	10.38	4.92	1.81	Up	1.26	9.51652e-05	0.0114567	20546701	20547700	1.32	2.97462e-05	0.00547792
chr16	29580302	29581400	+	intron (NM_133752, intron 1 of 28)	intron (NM_133752, intron 1 of 28)	1517	ENSMUSG00000038084	Opa1	1200011N24Rik|AI225888|AI847218|lilr3|mKIAA0567	OPA1, mitochondrial dynamin like GTPase	protein-coding	6.50;24.84;17.77	39.08	16.37	3.23	1.35	Up	1.26	0.000102957	0.0120263	29580301	29581300	1.27	1.09092e-05	0.00326668
chr7	61509302	61510400	+	Intergenic	L1Md_T|LINE|L1	105476		B230209E15Rik	-	RIKEN cDNA B230209E15 gene	ncRNA	7.80;20.07;13.33	32.71	13.73	5.06	1.62	Up	1.25	1.57121e-05	0.00544194	61509301	61510300	1.3	8.48916e-06	0.00290264
chr9	5241202	5242400	+	Intergenic	L1Md_F2|LINE|L1	-56716	ENSMUSG00000025888	Casp1	ICE|Il1bc	caspase 1	protein-coding	10.40;10.51;17.77	30.65	12.89	3.55	1.41	Up	1.25	9.87591e-07	0.00184192	5241401	5242400	1.27	8.76125e-06	0.00294914
chr17	32162502	32163600	+	intron (NM_008716, intron 2 of 32)	intron (NM_008716, intron 2 of 32)	3839	ENSMUSG00000038146	Notch3	AW229011|N3|hpbk	notch 3	protein-coding	13.00;17.20;13.33	34.49	14.51	5.01	1.83	Up	1.25	2.7214e-06	0.00291907	32162501	32163500	1.32	2.83718e-07	0.000533993
chr7	8399402	8400400	+	Intergenic	Intergenic	-16663	ENSMUSG00000094098	Vmn2r44	EG434113	vomeronasal 2, receptor 44	protein-coding	7.80;8.60;15.55	25.31	10.65	4.28	1.48	Up	1.25	2.15687e-05	0.00626661	8399401	8400400	1.25	2.15687e-05	0.00467236
chrY	10776702	10777800	+	Intergenic	L1Md_T|LINE|L1	420597	ENSMUSG00000095172	Gm20822	-	predicted gene, 20822	protein-coding	13.00;9.56;8.89	24.88	10.48	7.72	2.02	Up	1.25	2.1707e-05	0.00626661	10776701	10777700	1.29	2.69475e-05	0.00521365
chrX	135743702	135744700	+	intron (NM_001009575, intron 2 of 3)	intron (NM_001009575, intron 2 of 3)	1509	ENSMUSG00000043384	Gprasp1	2210415K24Rik|3110031O14Rik|C87852|GASP|GASP1	G protein-coupled receptor associated sorting protein 1	protein-coding	9.10;9.56;11.11	23.62	9.92	5.87	1.92	Up	1.25	4.63754e-05	0.0086399	135743701	135744700	1.25	4.63754e-05	0.00689672
chr1	114557602	114558700	+	Intergenic	L1Md_T|LINE|L1	-1126586	ENSMUSG00000070695	Cntnap5a	Caspr5-1|EG636808	contactin associated protein-like 5A	protein-coding	7.80;10.51;12.22	24.21	10.18	3.52	1.74	Up	1.25	5.20069e-05	0.00912194	114557601	114558600	1.49	1.3276e-05	0.00359158
chr7	26592402	26593400	+	Intergenic	RLTRETN_Mm|LTR|ERVK	19177	ENSMUSG00000091924	Vmn1r185	V1re12	vomeronasal 1 receptor 185	protein-coding	10.40;10.51;7.78	22.71	9.56	3.33	1.85	Up	1.25	5.78208e-05	0.0095283	26592401	26593400	1.25	5.78208e-05	0.00781481
chr3	59544602	59546200	+	Intergenic	L1Md_F2|LINE|L1	-184385	ENSMUSG00000090527	Gm5538	-	predicted gene 5538	protein-coding	9.10;14.33;7.78	24.68	10.4	1.65	0.84	Up	1.25	5.99821e-05	0.00970333	59545001	59546000	2	9.81972e-07	0.000966725
chr3	91561702	91562700	+	Intergenic	IAPEY3_LTR|LTR|ERVK	-452382	ENSMUSG00000042244	Pglyrp3	Gm420	peptidoglycan recognition protein 3	protein-coding	11.70;9.56;10.00	24.81	10.42	2.88	1.45	Up	1.25	6.44487e-05	0.0098757	91561701	91562700	1.25	6.44487e-05	0.00824146
chr16	20918902	20919900	+	Intergenic	L1Md_T|LINE|L1	-9213		Gm6551	EG625060	predicted gene 6551	protein-coding	15.60;18.16;18.88	41.71	17.55	5.33	2.39	Up	1.25	6.84975e-05	0.0101082	20918901	20919900	1.25	6.84975e-05	0.00852042
chr9	18147202	18148200	+	Intergenic	L1_Mus3|LINE|L1	-144566	ENSMUSG00000001774	Chordc1	1110001O09Rik|AA409036|Chp-1|morgana	cysteine and histidine-rich domain (CHORD)-containing, zinc-binding protein 1	protein-coding	9.10;10.51;7.78	21.67	9.13	3.16	1.41	Up	1.25	7.04958e-05	0.01022	18147201	18148200	1.25	7.04958e-05	0.00866452
chrY	16222402	16223700	+	Intergenic	IAPLTR3-int|LTR|ERVK	-339806	ENSMUSG00000095172	Gm20822	-	predicted gene, 20822	protein-coding	5.20;8.60;11.11	19.71	8.3	5.07	2.39	Up	1.25	0.000154663	0.0173946	16222501	16223500	1.71	9.02982e-06	0.00298133
chr5	118413102	118414400	+	Intergenic	Intergenic	-146968	ENSMUSG00000018076	Med13l	2210413I17Rik|6330591G05Rik|9030618F05Rik|Thrap2|Trap240L|mKIAA1025	mediator complex subunit 13-like	protein-coding	5.20;9.56;16.66	24.86	10.47	2.01	0.63	Up	1.25	0.000160687	0.0180508	118413301	118414300	1.45	9.08484e-06	0.0029865
chr2	167188202	167189300	+	promoter-TSS (NM_008420)	promoter-TSS (NM_008420)	67	ENSMUSG00000050556	Kcnb1	Kcr1-1|Kv2.1|Shab	potassium voltage gated channel, Shab-related subfamily, member 1	protein-coding	5.20;9.56;8.89	18.7	7.88	3.68	1.66	Up	1.25	0.000220796	0.0243371	167188201	167189200	1.74	2.8148e-05	0.00534884
chr3	7507702	7508900	+	intron (NM_173181, intron 1 of 8)	intron (NM_173181, intron 1 of 8)	4875	ENSMUSG00000043542	Zc2hc1a	3110050N22Rik|AI790358|AU023959|Fam164a	zinc finger, C2HC-type containing 1A	protein-coding	14.30;5.73;8.89	22.95	9.64	2.15	0.73	Up	1.25	0.000223461	0.0245884	7507801	7508800	1.29	6.70118e-05	0.00842687
chr7	108706402	108707500	+	Intergenic	L1_Mur1|LINE|L1	-6404	ENSMUSG00000056946	Olfr512	MOR268-3	olfactory receptor 512	protein-coding	6.50;7.64;6.66	16.54	6.94	1.76	0.87	Up	1.25	0.00046228	0.0496042	108706501	108707500	1.69	2.39234e-05	0.00490289
chr3	47481702	47482700	+	Intergenic	MMVL30-int|LTR|ERV1	544558	ENSMUSG00000103257	Gm7977	EG666202	tyrosine 3-monooxygenase/tryptophan 5-monooxygenase activation protein, theta polypeptide pseudogene	pseudo	5.20;14.33;13.33	26.09	10.95	8.05	1.43	Up	1.25	5.10805e-05	0.00907946	47481701	47482700	1.25	5.10805e-05	0.00730264
chrY	44923602	44924600	+	Intergenic	Lx5b|LINE|L1	971929	ENSMUSG00000101005	Gm20871	-	Sycp3 like Y-linked pseudogene	pseudo	10.40;3.82;11.11	20.08	8.44	8.56	4.33	Up	1.25	8.05599e-05	0.0106524	44923601	44924600	1.25	8.05599e-05	0.00922639
chr12	42873002	42874000	+	Intergenic	IAPA_MM-int|LTR|ERVK	160716		Gm33340	Gm40882	predicted gene, 33340	ncRNA	19.50;14.33;11.11	35.5	14.98	3.11	1.47	Up	1.24	3.69923e-05	0.00778647	42873001	42874000	1.24	3.69923e-05	0.00606273
chr10	15622102	15623100	+	Intergenic	L1Md_A|LINE|L1	-169176	ENSMUSG00000112227	C330004P14Rik	-	RIKEN cDNA C330004P14 gene	ncRNA	15.60;18.16;12.22	36.13	15.32	3.46	2.11	Up	1.24	7.57557e-05	0.0104946	15622101	15623100	1.24	7.57557e-05	0.00902784
chr4	88030402	88031500	+	intron (NM_027326, intron 2 of 10)	intron (NM_027326, intron 2 of 10)	2456	ENSMUSG00000028496	Mllt3	2210011H10Rik|2610012I03Rik|3830408D16Rik|Af9|D4Ertd321e	myeloid/lymphoid or mixed-lineage leukemia; translocated to, 3	protein-coding	11.70;18.16;16.66	36.56	15.51	4.78	1.95	Up	1.24	6.95833e-07	0.00158753	88030501	88031500	1.24	5.52681e-06	0.002286
chr5	93430402	93431400	+	Intergenic	MMERVK10C-int|LTR|ERVK	163328	ENSMUSG00000029385	Ccng2	-	cyclin G2	protein-coding	15.60;11.47;10.00	29.24	12.35	4.48	1.42	Up	1.24	4.34594e-06	0.0033426	93430401	93431400	1.24	4.34594e-06	0.00204764
chr13	62036102	62037100	+	Intergenic	Intergenic	-93289	ENSMUSG00000074867	Zfp808	EG630579|Gm7036	zinc finger protein 808	protein-coding	11.70;16.24;17.77	36.05	15.24	5.44	2.29	Up	1.24	5.52141e-06	0.00369981	62036101	62037100	1.24	5.52141e-06	0.002286
chr5	134032602	134033600	+	Intergenic	L1Md_A|LINE|L1	-66647	ENSMUSG00000015944	Castor2	7530428J21Rik|AW742413|Gats|Gatsl1|Gatsl2	cytosolic arginine sensor for mTORC1 subunit 2	protein-coding	15.60;19.11;12.22	36.9	15.64	5.26	1.4	Up	1.24	8.70218e-06	0.00445915	134032601	134033600	1.24	8.70218e-06	0.00294304
chr2	85473302	85474400	+	Intergenic	ETnERV3-int|LTR|ERVK	-34695	ENSMUSG00000075218	Olfr995	MOR203-3	olfactory receptor 995	protein-coding	11.70;13.38;6.66	24.91	10.58	3.37	1.2	Up	1.24	2.39017e-05	0.00658884	85473301	85474300	1.21	4.54057e-05	0.00683029
chr8	21569802	21570800	+	Intergenic	Intergenic	4915	ENSMUSG00000065956	Defa37	Gm14850	defensin, alpha, 37	protein-coding	10.40;10.51;11.11	25.16	10.67	2.43	1.57	Up	1.24	2.3901e-05	0.00658884	21569801	21570800	1.24	2.3901e-05	0.00490289
chr5	38473002	38474000	+	intron (NM_001102414, intron 2 of 11)	IAPEz-int|LTR|ERVK	6805	ENSMUSG00000005107	Slc2a9	Glut9|SLC2A9B|SLC2a9A	solute carrier family 2 (facilitated glucose transporter), member 9	protein-coding	7.80;7.64;15.55	24.4	10.33	3.62	1.54	Up	1.24	3.20456e-05	0.00731113	38473001	38474000	1.24	3.20456e-05	0.00565155
chr10	82408502	82409500	+	Intergenic	Intergenic	83617	ENSMUSG00000094186	Gm1553	Lcrn	predicted gene 1553	protein-coding	7.80;11.47;8.89	22.2	9.38	3.74	1.34	Up	1.24	5.7822e-05	0.0095283	82408501	82409500	1.24	5.7822e-05	0.00781481
chr7	11274402	11275400	+	Intergenic	Intergenic	-108753	ENSMUSG00000090714	Zscan4d	EG545913	zinc finger and SCAN domain containing 4D	protein-coding	7.80;11.47;16.66	28.27	11.98	5.43	1.63	Up	1.24	6.23192e-05	0.00979329	11274401	11275400	1.24	6.23192e-05	0.00814344
chr4	62517402	62518400	+	intron (NM_008525, intron 1 of 11)	MIR3|SINE|MIR	2008	ENSMUSG00000028393	Alad	ALADH|Lv	aminolevulinate, delta-, dehydratase	protein-coding	9.10;10.51;8.89	22.48	9.5	2.72	1.02	Up	1.24	6.56368e-05	0.00994556	62517401	62518400	1.24	6.56368e-05	0.00832672
chr2	100529502	100530500	+	Intergenic	L1Md_F2|LINE|L1	1091045	ENSMUSG00000027165	B230118H07Rik	NWC	RIKEN cDNA B230118H07 gene	protein-coding	7.80;5.73;11.11	19.47	8.21	2.07	0.86	Up	1.24	7.72095e-05	0.0104946	100529501	100530500	1.24	7.72095e-05	0.00903752
chr1	167140402	167141400	+	Intergenic	L1M2|LINE|L1	139484	ENSMUSG00000060568	Fam78b	C030014K22Rik|C030020L09Rik	family with sequence similarity 78, member B	protein-coding	10.40;4.78;8.89	18.93	8.02	2.04	0.99	Up	1.24	8.89749e-05	0.0111352	167140401	167141400	1.24	8.89749e-05	0.00976985
chr7	10961602	10962800	+	Intergenic	Intergenic	-43544	ENSMUSG00000054272	Zscan4c	Gm397|XM_142517|Zscan4d	zinc finger and SCAN domain containing 4C	protein-coding	10.40;11.47;15.55	29.42	12.47	4.02	1.96	Up	1.24	0.000112114	0.0129799	10961701	10962700	1.19	2.98841e-05	0.00548499
chr12	116059402	116060700	+	exon (NM_019565, exon 3 of 3)	exon (NM_019565, exon 3 of 3)	12327	ENSMUSG00000042063	Zfp386	Kzf1|mKIAA4205	zinc finger protein 386 (Kruppel-like)	protein-coding	9.10;17.20;14.44	32.16	13.58	2.69	1.06	Up	1.24	0.000306692	0.0332693	116059501	116060500	1.64	2.36622e-05	0.00490289
chrY	31338002	31339000	+	Intergenic	IAPEz-int|LTR|ERVK	840772	ENSMUSG00000101005	Gm20871	-	Sycp3 like Y-linked pseudogene	pseudo	13.00;21.02;10.00	34.6	14.67	5.16	2	Up	1.24	6.53199e-06	0.00395311	31338001	31339000	1.24	6.53199e-06	0.0025003
chr3	44651302	44652400	+	Intergenic	ERVB7_1-LTR_MM|LTR|ERVK	726409	ENSMUSG00000097040	2610316D01Rik	-	RIKEN cDNA 2610316D01 gene	ncRNA	11.70;10.51;12.22	26.95	11.48	3.61	1.67	Up	1.23	1.94999e-05	0.00596336	44651401	44652400	1.31	1.02129e-05	0.00314871
chr12	23159402	23160400	+	Intergenic	MMETn-int|LTR|ERVK	-149658	ENSMUSG00000073164	2410018L13Rik	2810480C08Rik	RIKEN cDNA 2410018L13 gene	ncRNA	9.10;11.47;10.00	23.88	10.19	3.5	1.25	Up	1.23	6.26963e-05	0.00979329	23159401	23160400	1.23	6.26963e-05	0.00815346
chr13	31556702	31557900	+	promoter-TSS (NM_008239)	promoter-TSS (NM_008239)	-869	ENSMUSG00000038415	Foxq1	HFH-1|Hfh1|Hfh1l|sa	forkhead box Q1	protein-coding	15.60;15.29;11.11	32.85	14	5.76	1.6	Up	1.23	1.39166e-06	0.00217026	31556701	31557700	1.67	4.39569e-07	0.000653681
chr17	17117902	17119000	+	Intergenic	L1Md_F2|LINE|L1	-2932	ENSMUSG00000095990	Zfp97	NGD16-4	zinc finger protein 97	protein-coding	13.00;9.56;13.33	28.1	11.96	3.45	1.46	Up	1.23	3.94293e-06	0.00322922	17117901	17118900	1.37	5.76315e-06	0.00230739
chr17	14979502	14980600	+	intron (NM_001123370, intron 2 of 11)	intron (NM_001123370, intron 2 of 11)	1187	ENSMUSG00000116953	9030025P20Rik	D17Zt9e	RIKEN cDNA 9030025P20 gene	protein-coding	9.10;21.02;12.22	33.04	14.11	3.44	1.3	Up	1.23	1.57857e-05	0.0054476	14979601	14980600	1.18	2.26033e-05	0.00478839
chr1	16688802	16689800	+	intron (NM_001159711, intron 1 of 4)	B1_Mur2|SINE|Alu	845	ENSMUSG00000025779	Ly96	ESOP-1|MD-2|MD2	lymphocyte antigen 96	protein-coding	11.70;9.56;10.00	24.5	10.42	2.55	1.51	Up	1.23	2.17073e-05	0.00626661	16688801	16689800	1.23	2.17073e-05	0.00468233
chr7	15094402	15095700	+	Intergenic	L1Md_F|LINE|L1	-293800	ENSMUSG00000074369	Obox2	-	oocyte specific homeobox 2	protein-coding	15.60;19.11;14.44	38.34	16.38	4.03	1.56	Up	1.23	2.38293e-05	0.00658884	15094701	15095700	1.33	4.67957e-06	0.00209535
chr11	103029302	103030300	+	intron (NM_008707, intron 1 of 11)	intron (NM_008707, intron 1 of 11)	1258	ENSMUSG00000020936	Nmt1	AW536594	N-myristoyltransferase 1	protein-coding	10.40;11.47;16.66	30.09	12.84	2.97	1.14	Up	1.23	4.33309e-05	0.00836546	103029301	103030300	1.23	4.33309e-05	0.00661155
chr10	80397902	80399100	+	intron (NM_001306143, intron 1 of 6)	intron (NM_001306143, intron 1 of 6)	1030	ENSMUSG00000035478	Mbd3	AI181826|AU019209	methyl-CpG binding domain protein 3	protein-coding	14.30;23.89;15.55	41.99	17.91	4.23	1.58	Up	1.23	5.31296e-05	0.00921168	80397901	80398900	1.28	3.25248e-05	0.00570805
chr13	60867802	60868900	+	Intergenic	Lx5|LINE|L1	-3935	ENSMUSG00000050345	4930486L24Rik	AW545031	RIKEN cDNA 4930486L24 gene	protein-coding	10.40;7.64;10.00	21.89	9.35	3.9	1.37	Up	1.23	5.80286e-05	0.0095283	60867801	60868800	1.46	1.31282e-05	0.00358061
chr10	79464602	79465600	+	Intergenic	L1Md_T|LINE|L1	-3857	ENSMUSG00000091381	Vmn2r83	EG625029	vomeronasal 2, receptor 83	protein-coding	6.50;11.47;11.11	22.67	9.69	3.61	1.06	Up	1.23	6.60188e-05	0.00995159	79464601	79465600	1.23	6.60188e-05	0.00833839
chr4	48846502	48847600	+	Intergenic	L1Md_F3|LINE|L1	183537	ENSMUSG00000028348	Cavin4	2310039E09Rik|Murc	caveolae associated 4	protein-coding	5.20;10.51;7.78	18.37	7.83	1.37	0.75	Up	1.23	0.000411718	0.044311	48846601	48847600	1.49	7.78005e-05	0.00905519
chr4	79475402	79476400	+	Intergenic	L1Md_F2|LINE|L1	881854		A430085M09Rik	EG623726	RIKEN cDNA A430085M09 gene	ncRNA	9.10;7.64;15.55	25.05	10.77	2.94	1.42	Up	1.22	1.75131e-05	0.00567212	79475401	79476400	1.22	1.75131e-05	0.00417449
chr6	26151602	26152700	+	Intergenic	IAPEz-int|LTR|ERVK	220725	ENSMUSG00000106799	Gm20756	-	predicted gene, 20756	ncRNA	9.10;10.51;11.11	23.86	10.24	3.35	0.93	Up	1.22	5.20072e-05	0.00912194	26151701	26152700	1.67	5.19666e-07	0.000701835
chr4	23376302	23377300	+	Intergenic	RMER6C|LTR|ERVK	886253	ENSMUSG00000107859	Gm30731	Pnky|lnc-pou3f2	predicted gene, 30731	ncRNA	9.10;14.33;5.55	22.55	9.66	2.46	1.16	Up	1.22	9.34989e-05	0.0113792	23376301	23377300	1.22	9.34989e-05	0.0100553
chr16	16734902	16736100	+	Intergenic	L1_Mur1|LINE|L1	-17380	ENSMUSG00000116096	4933404G15Rik	4933401J20Rik	RIKEN cDNA 4933404G15 gene	ncRNA	14.30;11.47;14.44	31.14	13.4	3.26	1.54	Up	1.22	0.000233275	0.0256047	16735101	16736100	1.68	5.91968e-05	0.00791492
chr13	54562802	54564400	+	intron (NM_001252646, intron 1 of 6)	B1_Mus1|SINE|Alu	1781	ENSMUSG00000025871	4833439L19Rik	4930558H15Rik|C81457|Kiaa1191|P33monox	RIKEN cDNA 4833439L19 gene	protein-coding	18.20;24.84;26.66	54.05	23.23	3.24	1.39	Up	1.22	1.72073e-08	0.000290972	54562801	54563800	1.6	2.83165e-07	0.000533993
chr5	75417502	75419200	+	Intergenic	MTA_Mm-int|LTR|ERVL-MaLR	-156636	ENSMUSG00000005672	Kit	Bs|CD117|Fdc|Gsfsco1|Gsfsco5|Gsfsow3|SCO1|SCO5|SOW3|Ssm|Tr-kit|W|c-KIT	KIT proto-oncogene receptor tyrosine kinase	protein-coding	22.10;15.29;10.00	36.69	15.8	2.09	1.01	Up	1.22	2.19288e-06	0.00269393	75418201	75419200	1.28	2.35683e-05	0.00490061
chr2	167347102	167348100	+	intron (NM_019835, intron 1 of 8)	intron (NM_019835, intron 1 of 8)	1577	ENSMUSG00000017929	B4galt5	9430078I07Rik|AW049941|AW539721	UDP-Gal:betaGlcNAc beta 1,4-galactosyltransferase, polypeptide 5	protein-coding	18.20;32.49;21.11	55.86	23.93	5.2	1.92	Up	1.22	2.69743e-05	0.00691104	167347101	167348100	1.22	2.69743e-05	0.00521465
chr18	67935802	67936900	+	intron (NM_172631, intron 1 of 5)	intron (NM_172631, intron 1 of 5)	3178	ENSMUSG00000024544	Ldlrad4	8230401C20Rik|A430083H02|A430108L08Rik|C18orf1|D18Ertd653e|D330030L18Rik	low density lipoprotein receptor class A domain containing 4	protein-coding	10.40;11.47;6.66	22.09	9.51	2.05	0.82	Up	1.22	5.78219e-05	0.0095283	67935801	67936800	1.26	6.31083e-05	0.00815423
chr6	130536102	130537100	+	Intergenic	L1VL1|LINE|L1	-149727	ENSMUSG00000079853	Klra1	A1|CH29-493D4.3|Klra22|Ly49a|Ly49o<129>|Ly49v	killer cell lectin-like receptor, subfamily A, member 1	protein-coding	5.20;12.42;13.33	24.02	10.32	3.16	1.16	Up	1.22	5.93964e-05	0.00964915	130536101	130537100	1.22	5.93964e-05	0.00793054
chr9	110655302	110656300	+	promoter-TSS (NM_028312)	promoter-TSS (NM_028312)	-702	ENSMUSG00000019659	Ccdc12	2700094L05Rik|C76605	coiled-coil domain containing 12	protein-coding	11.70;19.11;14.44	35.04	15.08	4.26	1.17	Up	1.22	6.53545e-05	0.00993016	110655301	110656300	1.22	6.53545e-05	0.00831536
chr3	114278502	114279500	+	Intergenic	L1Md_A|LINE|L1	248461	ENSMUSG00000027966	Col11a1	C530001D20Rik|cho	collagen, type XI, alpha 1	protein-coding	7.80;7.64;11.11	20.6	8.85	2.25	1.11	Up	1.22	7.33147e-05	0.0103779	114278501	114279500	1.22	7.33147e-05	0.00885659
chr1	178166402	178167400	+	intron (NR_160909, intron 22 of 23)	MMERVK10C-int|LTR|ERVK	-20516	ENSMUSG00000026502	Desi2	5830417C01Rik|DeSI-2|Fam152a|Pppde1	desumoylating isopeptidase 2	protein-coding	11.70;9.56;11.11	25.15	10.79	3.95	1.82	Up	1.22	7.6967e-05	0.0104946	178166401	178167400	1.22	7.6967e-05	0.00903752
chrY	82706302	82707900	+	Intergenic	MURVY-int|LTR|ERV1	481886	ENSMUSG00000093993	Gm20736	-	predicted gene, 20736	protein-coding	20.80;2.87;18.88	33.05	14.18	14.68	3.53	Up	1.22	0.000103479	0.0120806	82706401	82707400	1.81	5.01462e-08	0.000198909
chrY	4011102	4012300	+	Intergenic	MERVL-int|LTR|ERVL	240028	ENSMUSG00000094658	Rbmy	RBM|Rbm1|Rbm1-rs1|Rbmy1a1|Rbmy1a1-rs1|Rbmy1b	RNA binding motif protein, Y chromosome	protein-coding	13.00;13.38;13.33	30.76	13.24	4.8	2.11	Up	1.22	0.000151988	0.0171204	4011101	4012100	1.23	4.56301e-05	0.00683249
chr8	6499702	6500800	+	Intergenic	IAPLTR1a_Mm|LTR|ERVK	-1394964	ENSMUSG00000023073	Slc10a2	9130221J18Rik|AI605518|ASBT|IBAT|ISBT	solute carrier family 10, member 2	protein-coding	11.70;10.51;4.44	20.7	8.88	2.35	1.11	Up	1.22	0.000328271	0.035503	6499801	6500800	1.35	4.29969e-05	0.00657105
chr8	68404902	68406200	+	intron (NM_172753, intron 4 of 9)	L1Md_A|LINE|L1	37092	ENSMUSG00000085197	1700125H03Rik	4930510D22Rik	RIKEN cDNA 1700125H03 gene	ncRNA	16.90;11.47;11.11	30.39	13.16	3.41	1.15	Up	1.21	2.65249e-05	0.00687556	68405201	68406200	1.31	3.04299e-06	0.00177981
chr18	8514602	8516100	+	Intergenic	L1Md_F2|LINE|L1	645638	ENSMUSG00000024283	Wac	1110067P07Rik|A230035H12Rik|AI256735|AI256776|Wwp4	WW domain containing adaptor with coiled-coil	protein-coding	14.30;9.56;13.33	28.6	12.4	2.01	1.07	Up	1.21	3.01535e-06	0.00295866	8514901	8515900	1.68	1.75497e-07	0.000423945
chrX	19667702	19669000	+	Intergenic	IAPEz-int|LTR|ERVK	-187032	ENSMUSG00000068149	Tex13c3	Gm720	TEX13 family member C3	protein-coding	11.70;11.47;13.33	28.23	12.17	4.23	1.51	Up	1.21	3.01562e-06	0.00295866	19667701	19668700	1.24	8.13143e-06	0.00281967
chr10	32937102	32938100	+	Intergenic	IAPEz-int|LTR|ERVK	-47686	ENSMUSG00000069670	Nkain2	6330571D19Rik|AW455467|Tcba1	Na+/K+ transporting ATPase interacting 2	protein-coding	15.60;6.69;11.11	25.84	11.13	3.41	1.71	Up	1.21	7.04046e-06	0.0040736	32937101	32938100	1.21	7.04046e-06	0.00264907
chr7	83993202	83994200	+	intron (NM_030728, intron 5 of 28)	L1Md_F2|LINE|L1	92804	ENSMUSG00000052353	Cemip	12H19.01.T7|6330404C01Rik|9930013L23Rik|AY007814|Kiaa1199	cell migration inducing protein, hyaluronan binding	protein-coding	15.60;9.56;8.89	26.17	11.35	2.88	1.45	Up	1.21	2.39175e-05	0.00658884	83993201	83994200	1.21	2.39175e-05	0.00490289
chrY	61168602	61169600	+	Intergenic	Intergenic	778849	ENSMUSG00000095634	Gm20816	-	predicted gene, 20816	protein-coding	13.00;7.64;12.22	25.39	10.95	6.57	5.11	Up	1.21	2.79945e-05	0.00700999	61168601	61169600	1.21	2.79945e-05	0.00533311
chr7	29232402	29233400	+	promoter-TSS (NM_001033525)	promoter-TSS (NM_001033525)	-379	ENSMUSG00000046410	Kcnk6	D7Ertd764e|Toss|Twik2	potassium inwardly-rectifying channel, subfamily K, member 6	protein-coding	6.50;12.42;11.11	23.22	10.01	4.63	3.1	Up	1.21	5.20091e-05	0.00912194	29232401	29233400	1.21	5.20091e-05	0.00737355
chr5	109471802	109472800	+	Intergenic	Lx6|LINE|L1	52288	ENSMUSG00000091879	Vmn2r17	EG384221	vomeronasal 2, receptor 17	protein-coding	5.20;13.38;13.33	24.6	10.64	4.02	1.34	Up	1.21	5.695e-05	0.00947407	109471801	109472800	1.21	5.695e-05	0.00774784
chr7	125362002	125363400	+	Intergenic	Intergenic	-6160		4930571K23Rik	AI428146	RIKEN cDNA 4930571K23 gene	protein-coding	6.50;12.42;14.44	25.66	11.12	2.97	0.94	Up	1.21	6.06195e-05	0.00973254	125362301	125363300	1.63	5.16318e-06	0.00219358
chr11	83474602	83475700	+	intron (NM_027427, intron 1 of 15)	intron (NM_027427, intron 1 of 15)	2043	ENSMUSG00000020680	Taf15	2610111C21Rik|68kDa|TAFII68|Taf2n	TATA-box binding protein associated factor 15	protein-coding	5.20;17.20;12.22	26.63	11.54	2.42	1.03	Up	1.21	0.00016666	0.0186926	83474601	83475600	1.29	2.39019e-05	0.00490289
chr14	80355302	80356400	+	Intergenic	L1Md_T|LINE|L1	355549	ENSMUSG00000022026	Olfm4	GC1|GW112|Gm296|Gm913|OlfD|pPD4	olfactomedin 4	protein-coding	11.70;4.78;10.00	20.4	8.83	4.18	1.42	Up	1.21	0.000191743	0.0212817	80355301	80356300	1.35	2.11819e-05	0.00462792
chr3	106700202	106701500	+	intron (NM_001039478, intron 1 of 2)	L1_Mus2|LINE|L1	15864	ENSMUSG00000056260	Lrif1	2010012G17Rik|4933421E11Rik|AI450568	ligand dependent nuclear receptor interacting factor 1	protein-coding	18.20;18.16;7.78	33.92	14.71	3.64	1.34	Up	1.21	0.000196322	0.0217564	106700301	106701300	1.28	2.41642e-05	0.00492524
chrY	42378302	42379400	+	Intergenic	IAPEy-int|LTR|ERVK	-551472	ENSMUSG00000101005	Gm20871	-	Sycp3 like Y-linked pseudogene	pseudo	7.80;11.47;13.33	25.09	10.87	6.49	5.36	Up	1.21	4.97775e-05	0.00897186	42378401	42379400	1.58	2.30349e-05	0.00483457
chrX	4512402	4513500	+	Intergenic	Lx8|LINE|L1	-2638		Gm5925	EG546185	germ cell-less homolog 1 family pseudogene	pseudo	11.70;9.56;6.66	21.48	9.31	5.88	3.53	Up	1.21	0.000149061	0.0168304	4512401	4513400	1.33	8.89746e-05	0.00976985
chr8	96904502	96906100	+	Intergenic	IAPEz-int|LTR|ERVK	-1016900	ENSMUSG00000031672	Got2	AL022787|FABP-pm|Got-2|Kyat4|mAspAT	glutamatic-oxaloacetic transaminase 2, mitochondrial	protein-coding	15.60;15.29;29.99	46.61	20.29	3.74	2.23	Up	1.2	1.65211e-06	0.00235111	96904801	96905800	1.55	6.06077e-07	0.000742192
chr6	62880202	62882000	+	Intergenic	L1Md_A|LINE|L1	-374905	ENSMUSG00000071424	Grid2	B230104L07Rik|GluD2|GluRdelta2|Lc|Lc<J>|MMS10-AC|Ms10ac|cpr|ho|nmf408|tpr	glutamate receptor, ionotropic, delta 2	protein-coding	40.30;37.27;24.44	77.85	34	5.25	2.16	Up	1.2	1.83056e-06	0.00248219	62880301	62881300	1.51	6.15319e-07	0.000746344
chr9	32542202	32543700	+	Intergenic	Intergenic	-1499	ENSMUSG00000016087	Fli1	EWSR2|Fli-1|SIC-1|Sic1	Friend leukemia integration 1	protein-coding	10.40;15.29;15.55	31.6	13.75	3.2	1.24	Up	1.2	2.22996e-06	0.00269836	32542701	32543700	1.63	3.73279e-05	0.00609341
chr9	67044002	67045000	+	promoter-TSS (NM_001164253)	promoter-TSS (NM_001164253)	-630	ENSMUSG00000032366	Tpm1	AA986836|AI854628|TM2|TPM1kappa|Tm3|Tmpa|Tpm-1|alpha-TM	tropomyosin 1, alpha	protein-coding	13.00;12.42;12.22	28.81	12.55	2.24	1.13	Up	1.2	7.30118e-06	0.00410732	67044001	67045000	1.2	7.30118e-06	0.00270469
chr4	143845902	143847000	+	promoter-TSS (NM_177571)	promoter-TSS (NM_177571)	-46	ENSMUSG00000029451	Gm13103	E330017N17	predicted gene 13103	protein-coding	10.40;15.29;8.89	26.53	11.53	4.25	2.29	Up	1.2	1.92648e-05	0.00592535	143845901	143846900	1.18	4.05197e-05	0.00635197
chr13	98082502	98083500	+	intron (NM_012026, intron 2 of 35)	IAPLTR2_Mm|LTR|ERVK	123164	ENSMUSG00000021662	Arhgef28	9230110L08Rik|AI323540|D13Bwg1089e|RIP2|Rgnef|RhoGEF|Rhoip2|p190RhoGEF	Rho guanine nucleotide exchange factor (GEF) 28	protein-coding	11.70;8.60;12.22	24.91	10.84	3.2	1.56	Up	1.2	5.14283e-05	0.00907946	98082501	98083500	1.2	5.14283e-05	0.00732238
chr19	33601602	33602600	+	Intergenic	L1Md_T|LINE|L1	-11790	ENSMUSG00000024766	Lipo3	AI747699|Lipo1	lipase, member O3	protein-coding	9.10;10.51;10.00	22.7	9.87	2.34	1.19	Up	1.2	7.40762e-05	0.0104078	33601601	33602600	1.2	7.40762e-05	0.00889118
chr6	11867102	11868100	+	Intergenic	L1Md_A|LINE|L1	39849	ENSMUSG00000029632	Ndufa4	MLRQ	Ndufa4, mitochondrial complex associated	protein-coding	14.30;8.60;17.77	31.19	13.56	2.73	1.4	Up	1.2	7.578e-05	0.0104946	11867101	11868100	1.2	7.578e-05	0.00902784
chr7	14439702	14440800	+	intron (NM_175250, intron 1 of 6)	AT_rich|Low_complexity|Low_complexity	-1700	ENSMUSG00000030378	Sult2a8	2810007J24Rik|mL-STL	sulfotransferase family 2A, dehydroepiandrosterone (DHEA)-preferring, member 8	protein-coding	6.50;7.64;14.44	21.86	9.53	3.28	1.63	Up	1.2	8.22602e-05	0.0107097	14439801	14440800	1.39	1.25968e-05	0.00350207
chr5	104583602	104584700	+	3' UTR (NM_001346672, exon 4 of 4)	3' UTR (NM_001346672, exon 4 of 4)	12479		Zfp33b	2310012P17Rik	zinc finger protein 33B	protein-coding	10.40;25.80;16.66	40.36	17.62	8.28	3.25	Up	1.2	8.83126e-05	0.0111102	104583701	104584700	1.23	5.71496e-06	0.00230103
chr7	10539402	10540600	+	Intergenic	Lx2B2|LINE|L1	-11832	ENSMUSG00000047031	Vmn1r68	EG628580|Gm6898	vomeronasal 1 receptor 68	protein-coding	10.40;4.78;13.33	21.79	9.5	3.02	1.83	Up	1.2	0.000100462	0.0117777	10539601	10540600	1.44	3.05549e-05	0.00551883
chr4	60523502	60524600	+	Intergenic	L1_Mus4|LINE|L1	-22091	ENSMUSG00000078683	Mup1	Ltn-1|Lvtn-1|Mup-1|Mup-a|Mup10|Mup7|Up-1	major urinary protein 1	protein-coding	9.10;12.42;16.66	29.24	12.73	2.52	1.44	Up	1.2	0.000103548	0.0120806	60523601	60524600	1.23	3.07173e-05	0.00551887
chr15	100492502	100493800	+	intron (NM_153407, intron 1 of 4)	intron (NM_153407, intron 1 of 4)	2088	ENSMUSG00000044636	Csrnp2	CSRNP-2|Csnrp2|taip-12	cysteine-serine-rich nuclear protein 2	protein-coding	11.70;14.33;18.88	34.35	14.97	2.39	1.21	Up	1.2	0.000107926	0.0125455	100492701	100493700	1.51	8.95344e-08	0.000265341
chr17	35243702	35245200	+	TTS (NR_105941)	TTS (NR_105941)	376	ENSMUSG00000098499	Mir6975	Gm27693|mmu-mir-6975	microRNA 6975	ncRNA	15.60;23.89;28.88	51.86	22.79	4.17	1.35	Up	1.19	8.53139e-07	0.00173356	35243701	35244700	1.26	1.89407e-06	0.00136804
chr9	12840602	12841700	+	Intergenic	L1Md_T|LINE|L1	264704	ENSMUSG00000111830	4930568E12Rik	-	RIKEN cDNA 4930568E12 gene	ncRNA	10.40;21.98;13.33	34.87	15.24	4.35	3.11	Up	1.19	9.99191e-06	0.00458936	12840601	12841600	1.3	9.55156e-06	0.00305083
chr17	94821702	94822800	+	intron (NR_045963, intron 1 of 4)	intron (NR_045963, intron 1 of 4)	12548	ENSMUSG00000066057	Gm1976	100038868	predicted gene 1976	ncRNA	9.10;8.60;18.88	27.74	12.19	4.14	1.52	Up	1.19	9.05457e-05	0.0112387	94821801	94822800	1.24	2.79946e-05	0.00533311
chr10	21883902	21885100	+	intron (NM_001161845, intron 1 of 13)	intron (NM_001161845, intron 1 of 13)	2317	ENSMUSG00000019970	Sgk1	Sgk	serum/glucocorticoid regulated kinase 1	protein-coding	19.50;31.53;31.10	62.4	27.38	6.79	2.11	Up	1.19	1.47866e-07	0.00072004	21883901	21884900	1.25	3.02036e-07	0.000538813
chr2	154033402	154034900	+	Intergenic	L1Md_F2|LINE|L1	25875	ENSMUSG00000042459	Bpifa2	Bpifa2e|Psp	BPI fold containing family A, member 2	protein-coding	18.20;14.33;18.88	39.07	17.14	2.18	1.45	Up	1.19	1.5303e-07	0.000721164	154033701	154034700	1.89	2.84258e-09	4.4965e-05
chr7	33883802	33885000	+	Intergenic	Intergenic	60584	ENSMUSG00000066586	Scgb2b26	Abpbg26|Abpbg4|Abpg|C2d|Scgb2b4	secretoglobin, family 2B, member 26	protein-coding	13.00;10.51;16.66	30.59	13.39	4.81	2.19	Up	1.19	3.70856e-06	0.00313293	33883901	33884900	1.27	8.1172e-06	0.00281814
chr1	149604102	149605200	+	Intergenic	MERVL-int|LTR|ERVL	317788	ENSMUSG00000056220	Pla2g4a	Pla2g4|cPLA2|cPLA2-alpha|cPLA2alpha	phospholipase A2, group IVA (cytosolic, calcium-dependent)	protein-coding	13.00;11.47;16.66	31.37	13.71	4.88	1.62	Up	1.19	4.54641e-06	0.00337771	149604201	149605200	1.17	2.32556e-05	0.00485492
chrY	33532102	33533100	+	Intergenic	MURVY-LTR|LTR|ERV1	1599244	ENSMUSG00000093993	Gm20736	-	predicted gene, 20736	protein-coding	13.00;13.38;21.11	36.01	15.83	7.78	3.56	Up	1.19	6.80927e-06	0.00403857	33532101	33533100	1.19	6.80927e-06	0.00258746
chr9	93815202	93816200	+	Intergenic	L1Md_A|LINE|L1	722380	ENSMUSG00000045414	Dipk2a	1190002N15Rik|GoPro49|HASF	divergent protein kinase domain 2A	protein-coding	16.90;7.64;10.00	26.27	11.51	2.59	1.75	Up	1.19	3.13651e-05	0.00721186	93815201	93816200	1.19	3.13651e-05	0.00557041
chr12	52783002	52784000	+	intron (NM_198111, intron 1 of 13)	intron (NM_198111, intron 1 of 13)	84118	ENSMUSG00000061603	Akap6	AI482140|Akapalpha|Akapbeta|PRKA	A kinase (PRKA) anchor protein 6	protein-coding	9.10;10.51;11.11	23.34	10.24	2.33	0.98	Up	1.19	5.20081e-05	0.00912194	52783001	52784000	1.19	5.20081e-05	0.00737355
chr4	28616602	28617700	+	Intergenic	L1Md_F2|LINE|L1	-195980	ENSMUSG00000028289	Epha7	Cek11|Ebk|Ehk3|Hek11|Mdk1	Eph receptor A7	protein-coding	9.10;19.11;10.00	29.08	12.74	2.91	1.55	Up	1.19	7.67703e-05	0.0104946	28616601	28617600	1.29	1.35831e-05	0.00364924
chrY	16005202	16006200	+	Intergenic	Intergenic	-122456	ENSMUSG00000095172	Gm20822	-	predicted gene, 20822	protein-coding	6.50;8.60;15.55	23.25	10.22	7.78	5.68	Up	1.19	9.38232e-05	0.0114029	16005201	16006200	1.19	9.38232e-05	0.0100781
chr2	4003002	4004100	+	Intergenic	L1Md_F2|LINE|L1	-14132	ENSMUSG00000026657	Frmd4a	2700017I06Rik|5330420J21|AI594879|C230040M21Rik|Frmd4|Gm13190|mKIAA1294	FERM domain containing 4A	protein-coding	11.70;8.60;11.11	23.89	10.47	2.66	1.22	Up	1.19	9.5634e-05	0.0114591	4003001	4004000	1.42	4.27105e-06	0.00203554
chr13	109901802	109902900	+	intron (NM_011056, intron 7 of 16)	intron (NM_011056, intron 7 of 16)	-1458	ENSMUSG00000084651	Mir1904	Mirn1904|mmu-mir-1904	microRNA 1904	ncRNA	24.70;31.53;17.77	55.9	24.67	6.81	2.65	Up	1.18	1.0221e-06	0.00185962	109901901	109902900	1.2	4.35931e-06	0.00204764
chr10	57426902	57427900	+	Intergenic	L1Md_F2|LINE|L1	58952	ENSMUSG00000097370	4930467K11Rik	-	RIKEN cDNA 4930467K11 gene	ncRNA	15.60;10.51;6.66	24.83	10.93	2.71	1.17	Up	1.18	2.50314e-05	0.00671237	57426901	57427900	1.18	2.50314e-05	0.00502491
chr2	129805902	129807400	+	intron (NM_001038635, intron 2 of 2)	intron (NM_001038635, intron 2 of 2)	-5192		Stk35os1	4932416H05Rik	serine/threonine kinase 35, opposite strand 1	ncRNA	11.70;9.56;13.33	26.21	11.53	1.82	0.86	Up	1.18	0.000276189	0.0300522	129806101	129807100	2.56	4.03597e-08	0.000186493
chr6	86852702	86854000	+	intron (NM_177762, intron 1 of 19)	intron (NM_177762, intron 1 of 19)	3834	ENSMUSG00000057230	Aak1	5530400K14Rik|9630042K20|AU067724|AU067726|BC028270|C79663|D6Ertd245e|R75501|mKIAA1048	AP2 associated kinase 1	protein-coding	13.00;22.93;18.88	41.34	18.27	3.1	1.35	Up	1.18	4.37571e-07	0.0012332	86853001	86854000	1.14	1.55298e-05	0.0038944
chr7	85116702	85118000	+	Intergenic	L1_Mur1|LINE|L1	38551	ENSMUSG00000095664	Vmn2r67	EG620672	vomeronasal 2, receptor 67	protein-coding	14.30;12.42;15.55	31.99	14.09	2.38	2.38	Up	1.18	2.01672e-06	0.0025831	85116801	85117800	1.32	2.52672e-06	0.0016141
chr9	3946802	3947800	+	Intergenic	RLTR6-int|LTR|ERV1	362193	ENSMUSG00000025894	Aasdhppt	2010309J24Rik|2810407B07Rik|AASD-PPT|CGI-80|LYS2|LYS5	aminoadipate-semialdehyde dehydrogenase-phosphopantetheinyl transferase	protein-coding	9.10;13.38;13.33	27.11	11.94	9.11	1.61	Up	1.18	1.41451e-05	0.00524	3946801	3947800	1.18	1.41451e-05	0.00371008
chr8	69713902	69715100	+	intron (NM_001039967, intron 1 of 5)	Lx8|LINE|L1	2401	ENSMUSG00000054648	Zfp869	1200003I07Rik	zinc finger protein 869	protein-coding	7.80;21.02;21.11	37.76	16.64	4.37	1.66	Up	1.18	1.51749e-05	0.00540803	69714001	69715000	1.34	1.10254e-05	0.00329462
chr13	14907702	14908700	+	Intergenic	L1Md_A|LINE|L1	277943	ENSMUSG00000039182	AW209491	-	expressed sequence AW209491	protein-coding	10.40;17.20;13.33	30.96	13.64	3.53	1.22	Up	1.18	1.7312e-05	0.00566734	14907701	14908700	1.18	1.7312e-05	0.0041516
chr4	43803202	43804600	+	Intergenic	L1_Rod|LINE|L1	17532	ENSMUSG00000110970	Olfr156	MOR262-6|OR37B|Olfr37b|mOR37b	olfactory receptor 156	protein-coding	7.80;17.20;14.44	29.75	13.15	2.5	1.22	Up	1.18	2.16474e-05	0.00626661	43803401	43804400	1.76	1.32715e-05	0.00359158
chr9	58553602	58554600	+	Intergenic	Intergenic	-13161	ENSMUSG00000035914	Cd276	6030411F23Rik|AU016588|B7RP-2|B7h3	CD276 antigen	protein-coding	9.10;19.11;14.44	32.27	14.22	3.16	1.22	Up	1.18	2.74601e-05	0.00692443	58553601	58554600	1.18	2.74601e-05	0.00526257
chrX	25401602	25402600	+	Intergenic	L1Md_A|LINE|L1	-100646	ENSMUSG00000096620	Gm5169	Xmr	predicted gene 5169	protein-coding	10.40;14.33;12.22	27.93	12.32	5.59	2.97	Up	1.18	3.14349e-05	0.00721186	25401601	25402600	1.18	3.14349e-05	0.00557118
chr11	70648402	70649600	+	intron (NM_001316728, intron 3 of 9)	PB1D9|SINE|Alu	1766	ENSMUSG00000040746	Rnf167	0610010G05Rik|5730408C10Rik|AU019305|AV328608	ring finger protein 167	protein-coding	10.40;15.29;19.99	34.43	15.23	3.42	1.24	Up	1.18	4.05774e-05	0.00806125	70648401	70649400	1.25	1.07461e-05	0.00325515
chr1	134060002	134061100	+	Intergenic	Intergenic	18604	ENSMUSG00000020423	Btg2	AA959598|APRO1|Pc3|TIS21	B cell translocation gene 2, anti-proliferative	protein-coding	7.80;14.33;11.11	25.08	11.08	2.25	1.07	Up	1.18	5.46531e-05	0.00936432	134060101	134061100	1.24	2.79952e-05	0.00533311
chrX	19523402	19524400	+	Intergenic	L1Md_A|LINE|L1	-42582	ENSMUSG00000068149	Tex13c3	Gm720	TEX13 family member C3	protein-coding	10.40;12.42;7.78	23.12	10.2	2.56	1.46	Up	1.18	6.26975e-05	0.00979329	19523401	19524400	1.18	6.26975e-05	0.00815346
chr10	3607502	3608600	+	Intergenic	Lx7|LINE|L1	67777	ENSMUSG00000019762	Iyd	0610009A07Rik|AI265638|Dehal1|IYD-1	iodotyrosine deiodinase	protein-coding	11.70;12.42;6.66	23.24	10.26	2.96	2.56	Up	1.18	6.26971e-05	0.00979329	3607601	3608600	1.39	2.43996e-05	0.00495461
chr17	17100102	17101100	+	Intergenic	L1Md_F2|LINE|L1	-20782	ENSMUSG00000095990	Zfp97	NGD16-4	zinc finger protein 97	protein-coding	6.50;9.56;15.55	23.9	10.54	6.02	2.44	Up	1.18	7.98677e-05	0.0106391	17100101	17101100	1.18	7.98677e-05	0.0092021
chr10	18270002	18271000	+	Intergenic	Intergenic	-35520	ENSMUSG00000059554	Ccdc28a	1700009P13Rik|AI480677	coiled-coil domain containing 28A	protein-coding	9.10;15.29;8.89	25.09	11.09	3.04	1.31	Up	1.18	8.2239e-05	0.0107097	18270001	18271000	1.18	8.2239e-05	0.00930378
chr17	7171102	7172100	+	intron (NM_011299, intron 1 of 20)	intron (NM_011299, intron 1 of 20)	1486	ENSMUSG00000023809	Rps6ka2	90kDa|D17Wsu134e|Rps6ka-rs1|Rsk3|p90rsk|pp90rsk	ribosomal protein S6 kinase, polypeptide 2	protein-coding	10.40;15.29;7.78	25.23	11.15	2.45	1.69	Up	1.18	9.24213e-05	0.0113677	7171101	7172100	1.18	9.24213e-05	0.010026
chr9	50600902	50602000	+	intron (NM_025848, intron 1 of 3)	intron (NM_025848, intron 1 of 3)	2398	ENSMUSG00000000171	Sdhd	3110001M13Rik|AVLL5809|C78570|PRO19626	succinate dehydrogenase complex, subunit D, integral membrane protein	protein-coding	10.40;16.24;8.89	26.92	11.84	2.24	1.12	Up	1.18	0.000190315	0.0211477	50600901	50601900	1.21	5.73675e-05	0.00777739
chr10	65569802	65570800	+	Intergenic	L1Md_T|LINE|L1	337938	ENSMUSG00000112913	Gm30853	-	predicted gene, 30853	ncRNA	18.20;7.64;14.44	30.14	13.43	3	2.01	Up	1.17	3.67953e-06	0.00313293	65569801	65570800	1.17	3.67953e-06	0.00192108
chr12	23385202	23386300	+	Intergenic	Intergenic	-375508	ENSMUSG00000073164	2410018L13Rik	2810480C08Rik	RIKEN cDNA 2410018L13 gene	ncRNA	16.90;14.33;39.99	53.24	23.74	9.25	3.76	Up	1.17	5.789e-06	0.00375004	23385201	23386200	1.18	8.88953e-06	0.00298133
chr5	56995602	56997200	+	Intergenic	L1Md_T|LINE|L1	721518	ENSMUSG00000097216	4932441J04Rik	-	RIKEN cDNA 4932441J04 gene	ncRNA	28.60;22.93;15.55	50.21	22.36	2.64	1.33	Up	1.17	1.19114e-05	0.00484146	56995901	56996900	1.42	5.42221e-08	0.000198909
chr5	137188602	137189700	+	Intergenic	Intergenic	-23105		Muc3	-	mucin 3, intestinal	protein-coding	9.10;19.11;14.44	31.97	14.22	3.73	1.39	Up	1.17	5.19389e-06	0.00359775	137188701	137189700	1.17	5.19389e-06	0.00219892
chrY	6276602	6278300	+	Intergenic	Intergenic	890326	ENSMUSG00000094081	Gm20826	-	predicted gene, 20826	protein-coding	11.70;17.20;16.66	34.19	15.19	6.1	3.51	Up	1.17	7.09953e-06	0.0040736	6276601	6277600	1.34	3.64892e-05	0.00602839
chr19	5293602	5294600	+	intron (NM_030109, intron 3 of 20)	intron (NM_030109, intron 3 of 20)	1354	ENSMUSG00000024853	Sf3b2	145kDa|2610311M13Rik|2810441F20Rik|B230398H18Rik|SAP145|SF3b1|SF3b145|SF3b150	splicing factor 3b, subunit 2	protein-coding	10.40;13.38;12.22	27.08	12	4.25	1.28	Up	1.17	1.30715e-05	0.00506416	5293601	5294600	1.17	1.30715e-05	0.00358061
chr2	129591202	129592500	+	promoter-TSS (NM_001291020)	promoter-TSS (NM_001291020)	-988	ENSMUSG00000037902	Sirpa	AI835480|Bit|CD172a|P84|Ptpns1|SHP-1|SHPS-1|SIRP	signal-regulatory protein alpha	protein-coding	7.80;17.20;18.88	32.85	14.63	2.74	1.27	Up	1.17	1.9234e-05	0.00592535	129591301	129592300	1.44	4.09094e-06	0.00201986
chr13	62677702	62678700	+	Intergenic	Intergenic	-54019	ENSMUSG00000072066	6720489N17Rik	9330128I06	RIKEN cDNA 6720489N17 gene	protein-coding	10.40;9.56;14.44	25.79	11.47	3.34	1.33	Up	1.17	4.56302e-05	0.00857971	62677701	62678700	1.17	4.56302e-05	0.00683249
chr7	103158302	103159300	+	Intergenic	L1Md_A|LINE|L1	-3056	ENSMUSG00000051362	Olfr589	MOR32-3	olfactory receptor 589	protein-coding	14.30;10.51;11.11	26.92	11.97	4.46	1.56	Up	1.17	5.94794e-05	0.00964915	103158301	103159300	1.17	5.94794e-05	0.00793424
chrX	165740402	165741400	+	Intergenic	L1Md_A|LINE|L1	-413034	ENSMUSG00000018589	Glra2	-	glycine receptor, alpha 2 subunit	protein-coding	13.00;9.56;15.55	28.67	12.7	4.99	2.48	Up	1.17	9.86806e-05	0.0116392	165740401	165741400	1.17	9.86806e-05	0.0103834
chr16	68251302	68252500	+	Intergenic	L1Md_F2|LINE|L1	-630993	ENSMUSG00000064115	Cadm2	2900078E11Rik|9330131D06|A830029E02Rik|Igdf4d|Igsf4d|NECL3|SynCAM 2|SynCAM2	cell adhesion molecule 2	protein-coding	9.10;8.60;13.33	23.27	10.34	2.11	1.3	Up	1.17	0.000107437	0.0125038	68251301	68252300	1.36	3.04103e-05	0.00551883
chr9	121192402	121193500	+	intron (NM_177589, intron 19 of 36)	intron (NM_177589, intron 19 of 36)	84221	ENSMUSG00000040936	Ulk4	4932415A06Rik|A730098P15	unc-51-like kinase 4	protein-coding	13.00;10.51;12.22	26.81	11.91	3.82	1.58	Up	1.17	0.000325268	0.0351914	121192401	121193400	1.39	7.0203e-05	0.008648
chr6	68231002	68232400	+	Intergenic	L1Md_T|LINE|L1	-666002		4930515G16Rik	-	myc induced nuclear antigen pseudogene	pseudo	11.70;24.84;18.88	41.47	18.48	3.2	1.66	Up	1.17	1.80004e-06	0.00247585	68231301	68232300	1.35	5.69661e-06	0.00229998
chrY	44343102	44344100	+	Intergenic	Intergenic	391429	ENSMUSG00000101005	Gm20871	-	Sycp3 like Y-linked pseudogene	pseudo	9.10;12.42;16.66	28.63	12.73	8.75	3.45	Up	1.17	2.05133e-05	0.00607926	44343101	44344100	1.17	2.05133e-05	0.00455006
chr10	126459902	126460900	+	Intergenic	MTA_Mm-int|LTR|ERVL-MaLR	249990	ENSMUSG00000098756	Mir378d	Gm27650|mmu-mir-378d	microRNA 378d	ncRNA	9.10;13.38;12.22	25.76	11.57	3.03	0.92	Up	1.16	4.55818e-05	0.00857971	126459901	126460900	1.16	4.55818e-05	0.00683249
chr6	135618802	135620200	+	Intergenic	L1Md_F2|LINE|L1	-39412	ENSMUSG00000107396	4930425L21Rik	4930473P14Rik	RIKEN cDNA 4930425L21 gene	ncRNA	20.80;10.51;19.99	38.33	17.1	4.02	1.13	Up	1.16	7.88062e-05	0.0105803	135618801	135619800	1.19	2.73123e-05	0.00525022
chr1	103891702	103893300	+	Intergenic	L1Md_T|LINE|L1	-876019	ENSMUSG00000050840	Cdh20	Cdh7	cadherin 20	protein-coding	16.90;13.38;14.44	33.24	14.91	2.68	0.98	Up	1.16	1.3408e-06	0.0021413	103892101	103893100	1.61	1.66584e-07	0.000405823
chr13	87560202	87561200	+	Intergenic	IAPEz-int|LTR|ERVK	-1260771	ENSMUSG00000034488	Edil3	Del-1|Del1|Sox2-cre|Sox2Cre|Tg(Sox2-cre)1Amc	EGF-like repeats and discoidin I-like domains 3	protein-coding	13.00;15.29;13.33	30.97	13.87	2.93	1.11	Up	1.16	4.03562e-06	0.00326186	87560201	87561200	1.16	4.03562e-06	0.00201407
chr7	27016302	27017300	+	Intergenic	L1_Mus3|LINE|L1	-12289	ENSMUSG00000060407	Cyp2a12	-	cytochrome P450, family 2, subfamily a, polypeptide 12	protein-coding	9.10;19.11;12.22	30.03	13.48	6.79	1.95	Up	1.16	1.09059e-05	0.00473577	27016301	27017300	1.16	1.09059e-05	0.00326668
chr6	3788502	3789500	+	Intergenic	IAPEz-int|LTR|ERVK	-24288	ENSMUSG00000023964	Calcr	Clr|Ct-r	calcitonin receptor	protein-coding	15.60;11.47;8.89	26.78	11.98	3.18	2.26	Up	1.16	4.34833e-05	0.00837736	3788501	3789500	1.16	4.34833e-05	0.00662776
chr18	6512102	6513200	+	intron (NM_007935, intron 1 of 13)	intron (NM_007935, intron 1 of 13)	3457	ENSMUSG00000024240	Epc1	2400007E14Rik|5730566F07Rik|A930032N02Rik|mir-1893	enhancer of polycomb homolog 1	protein-coding	15.60;18.16;8.89	31.81	14.21	2.71	1.7	Up	1.16	5.26459e-05	0.00918877	6512201	6513200	1.13	2.22634e-05	0.00476116
chr6	147894202	147895300	+	Intergenic	IAPEz-int|LTR|ERVK	-152665	ENSMUSG00000030303	Far2	A230046P18|AW048109|BC055759|Mlstd1	fatty acyl CoA reductase 2	protein-coding	9.10;19.11;17.77	34.32	15.33	3.51	1.49	Up	1.16	5.50769e-05	0.00939072	147894301	147895300	1.08	5.5059e-05	0.00761675
chr13	103774502	103775500	+	promoter-TSS (NM_001361085)	promoter-TSS (NM_001361085)	-393	ENSMUSG00000032621	Srek1	8430401B01|AI450757|AI462342|SRrp508|SRrp86|Sfrs12|Srsf12	splicing regulatory glutamine/lysine-rich protein 1	protein-coding	10.40;10.51;18.88	29.65	13.27	2.9	2.16	Up	1.16	6.76508e-05	0.0100763	103774501	103775500	1.16	6.76508e-05	0.00847008
chr3	88756302	88757300	+	intron (NM_018804, intron 2 of 3)	intron (NM_018804, intron 2 of 3)	15798	ENSMUSG00000068923	Syt11	1500004A13Rik|3632445O20Rik|5430404N14Rik|6530420C11Rik|AI851970	synaptotagmin XI	protein-coding	11.70;6.69;12.22	22.82	10.2	2.21	1.12	Up	1.16	7.40758e-05	0.0104078	88756301	88757300	1.16	7.40758e-05	0.00889118
chr2	70473902	70475000	+	promoter-TSS (NM_022435)	promoter-TSS (NM_022435)	-472	ENSMUSG00000075304	Sp5	-	trans-acting transcription factor 5	protein-coding	19.50;17.20;15.55	38.86	17.42	7.75	2.29	Up	1.16	9.22953e-05	0.0113677	70473901	70474900	1.56	8.32035e-06	0.00286103
chr17	19698402	19699400	+	Intergenic	RMER1B|Other|Other	38502	ENSMUSG00000095961	Vmn2r102	EG224572	vomeronasal 2, receptor 102	protein-coding	13.00;4.78;10.00	20.64	9.26	4.3	2.29	Up	1.16	9.5603e-05	0.0114591	19698401	19699400	1.16	9.5603e-05	0.0101826
chr13	61892102	61893100	+	Intergenic	L1_Mur2|LINE|L1	121021		BC052688	-	cDNA sequence BC052688	pseudo	14.30;13.38;5.55	24.68	11.08	3.51	2.5	Up	1.16	5.61209e-05	0.00947383	61892101	61893100	1.16	5.61209e-05	0.00772301
chrY	89836602	89838200	+	Intergenic	Intergenic	917649	ENSMUSG00000072844	G530011O06Rik	-	RIKEN cDNA G530011O06 gene	ncRNA	16.90;13.38;15.55	33.93	15.28	6.3	2.61	Up	1.15	9.33287e-06	0.00446733	89836801	89837800	1.4	1.47651e-06	0.00119796
chr5	55648102	55649100	+	Intergenic	L1Md_A|LINE|L1	1298609	ENSMUSG00000105912	Gm10440	D130065D13	predicted gene 10440	ncRNA	9.10;16.24;14.44	29.4	13.26	4.08	1.82	Up	1.15	3.74637e-05	0.00784951	55648101	55649100	1.15	3.74637e-05	0.00610518
chrX	27249702	27250700	+	Intergenic	MMERVK9C_I-int|LTR|ERVK	149556	ENSMUSG00000085060	E330016L19Rik	100042115|Gm3677	RIKEN cDNA E330016L19 gene	ncRNA	11.70;12.42;10.00	25.32	11.37	8.83	2.63	Up	1.15	4.62211e-05	0.00862059	27249701	27250700	1.15	4.62211e-05	0.00688041
chr13	40722802	40723900	+	intron (NM_011547, intron 3 of 6)	CpG-3776	-4457	ENSMUSG00000097752	Gm26688	Tfap2a-as1	predicted gene, 26688	ncRNA	18.20;19.11;13.33	37.34	16.88	5.05	1.68	Up	1.15	9.49041e-05	0.0114485	40722801	40723800	1.29	2.00212e-05	0.00450346
chr11	24659302	24660500	+	Intergenic	L1Md_F3|LINE|L1	70821	ENSMUSG00000073103	Gm10466	-	predicted gene 10466	ncRNA	13.00;8.60;7.78	21.67	9.79	2.38	1.21	Up	1.15	0.000137137	0.0155777	24659501	24660500	1.32	8.16287e-05	0.00926441
chr2	162658502	162659700	+	intron (NM_001291151, intron 1 of 30)	intron (NM_001291151, intron 1 of 30)	2046	ENSMUSG00000053141	Ptprt	R-PTP-T|RPTP-rfo|RPTP-rho|RPTPmam4|RPTPrho|mKIAA0283|mRPTPrho	protein tyrosine phosphatase, receptor type, T	protein-coding	14.30;21.98;26.66	46.69	20.98	4.32	1.51	Up	1.15	8.86863e-08	0.000581919	162658701	162659700	1.05	9.38627e-07	0.000936887
chr3	62125802	62126900	+	Intergenic	L1Md_T|LINE|L1	-212426	ENSMUSG00000036885	Arhgef26	4631416L12Rik|8430436L14Rik|AI303572|AW491953|SGEF	Rho guanine nucleotide exchange factor (GEF) 26	protein-coding	18.20;14.33;19.99	38.89	17.51	3.36	1.84	Up	1.15	1.23308e-06	0.00205732	62125901	62126900	1.27	5.80395e-07	0.000728576
chr19	38224002	38225300	+	promoter-TSS (NM_001081075)	promoter-TSS (NM_001081075)	-499	ENSMUSG00000054237	Fra10ac1	5730455O13Rik|AI448293	FRA10AC1 homolog (human)	protein-coding	19.50;30.58;31.10	60.26	27.06	4.38	2.75	Up	1.15	8.49119e-06	0.00439016	38224201	38225200	1.17	1.99946e-05	0.00450099
chr10	82304302	82305300	+	Intergenic	L1Md_F2|LINE|L1	-63526	ENSMUSG00000062931	Zfp938	B230315N10Rik	zinc finger protein 938	protein-coding	14.30;10.51;11.11	26.61	11.97	3.74	1.65	Up	1.15	1.61066e-05	0.0054859	82304301	82305300	1.15	1.61066e-05	0.00399146
chr11	20415102	20416100	+	Intergenic	LTRIS_Mus|LTR|ERV1	-82888	ENSMUSG00000020142	Slc1a4	ASCT-1|ASCT1|AW045657|SATT	solute carrier family 1 (glutamate/neutral amino acid transporter), member 4	protein-coding	11.70;17.20;8.89	27.91	12.6	5.53	1.59	Up	1.15	2.26031e-05	0.00643351	20415101	20416100	1.15	2.26031e-05	0.00478839
chrX	54476202	54477200	+	intron (NM_001359710, intron 1 of 5)	ERVB4_1-I_MM-int|LTR|ERVK	-54507	ENSMUSG00000094714	Gm16430	EG666120	predicted gene 16430	protein-coding	10.40;11.47;16.66	28.54	12.84	5.44	2.71	Up	1.15	2.63958e-05	0.00687132	54476201	54477200	1.15	2.63958e-05	0.00516446
chr7	15570602	15571700	+	Intergenic	Lx2B2|LINE|L1	23894	ENSMUSG00000054310	Obox1	7420700M11Rik|AU015708|AU024152	oocyte specific homeobox 1	protein-coding	7.80;17.20;23.33	35.85	16.11	4.23	2.2	Up	1.15	4.10528e-05	0.00808108	15570601	15571600	1.3	5.65e-06	0.00229952
chr10	59970102	59971100	+	Intergenic	Intergenic	-18831	ENSMUSG00000020108	Ddit4	5830413E08Rik|AA415483|REDD1|Rtp801|dig2	DNA-damage-inducible transcript 4	protein-coding	11.70;32.49;27.77	53.34	23.99	5.85	2.98	Up	1.15	4.36598e-05	0.00838718	59970101	59971100	1.15	4.36598e-05	0.00663356
chr5	86967802	86968800	+	Intergenic	L1Md_A|LINE|L1	-32559	ENSMUSG00000035811	Ugt2b35	C730031G17	UDP glucuronosyltransferase 2 family, polypeptide B35	protein-coding	27.30;17.20;16.66	45.31	20.39	6.31	2.25	Up	1.15	4.79806e-05	0.00879642	86967801	86968800	1.15	4.79806e-05	0.00702996
chr15	101077802	101078800	+	Intergenic	CpG	-23902	ENSMUSG00000095440	Fignl2	EG668225	fidgetin-like 2	protein-coding	13.00;23.89;22.22	43.86	19.7	9.67	4.09	Up	1.15	5.61227e-05	0.00947383	101077801	101078800	1.15	5.61227e-05	0.00772301
chr5	12772802	12773800	+	Intergenic	L1Md_Gf|LINE|L1	390135	ENSMUSG00000040254	Sema3d	4631426B19Rik	sema domain, immunoglobulin domain (Ig), short basic domain, secreted, (semaphorin) 3D	protein-coding	11.70;9.56;14.44	26.49	11.9	2.48	1.29	Up	1.15	5.71337e-05	0.00947956	12772801	12773800	1.15	5.71337e-05	0.00776007
chr12	18738102	18739200	+	Intergenic	MurSatRep1|Unknown|Unknown	224141	ENSMUSG00000073197	5730507C01Rik	-	RIKEN cDNA 5730507C01 gene	protein-coding	15.60;15.29;23.33	39.99	18.07	5.81	1.9	Up	1.15	7.38588e-05	0.0103962	18738201	18739200	1.28	1.45256e-05	0.00377201
chr11	103557202	103558500	+	intron (NM_001033434, intron 7 of 13)	L1Md_F2|LINE|L1	56888	ENSMUSG00000034239	Gm884	LRRC37	predicted gene 884	protein-coding	13.00;12.42;11.11	27.06	12.18	2.06	0.82	Up	1.15	8.01994e-05	0.0106524	103557301	103558300	1.4	1.06615e-05	0.00323634
chr14	31130502	31131700	+	Intergenic	CpG	-2171	ENSMUSG00000058351	Smim4	2010107H07Rik|Gm41122	small integral membrane protein 4	protein-coding	16.90;16.24;18.88	38.53	17.34	5.85	2.16	Up	1.15	0.000106908	0.0124473	31130501	31131500	1.32	1.05961e-05	0.00322671
chr7	106289802	106290900	+	Intergenic	L1Md_F2|LINE|L1	34177		Gm8989	EG668128|Gm21911	very large inducible GTPase 1 pseudogene	pseudo	11.70;9.56;15.55	27.2	12.27	2.5	1.7	Up	1.15	1.3071e-05	0.00506416	106289901	106290900	1.2	1.97444e-05	0.00445513
chr6	88900402	88901700	+	Intergenic	Intergenic	-1200	ENSMUSG00000002871	Tpra1	40kDa|Gpr175|Tpra40	transmembrane protein, adipocyte asscociated 1	protein-coding	9.10;21.98;22.22	39.19	17.76	4.05	1.65	Up	1.14	8.82316e-06	0.00446733	88900401	88901400	1.65	3.96245e-06	0.0019949
chr13	120145502	120146600	+	intron (NM_001039648, intron 1 of 2)	L1Md_F2|LINE|L1	5805	ENSMUSG00000096323	Gm20767	-	predicted gene, 20767	protein-coding	16.90;8.60;11.11	26.85	12.2	3.18	1.7	Up	1.14	1.55218e-05	0.00540803	120145601	120146600	1.25	3.38166e-05	0.00579674
chr10	85915402	85916500	+	intron (NM_181650, intron 1 of 10)	intron (NM_181650, intron 1 of 10)	778	ENSMUSG00000035529	Prdm4	1700031E19Rik|2810470D21Rik|AW552272|SC-1|SC1	PR domain containing 4	protein-coding	18.20;33.44;28.88	59.05	26.84	6.67	2.98	Up	1.14	1.92932e-05	0.00592535	85915401	85916400	1.27	9.38902e-06	0.00302824
chr7	39985202	39986200	+	Intergenic	L1Md_A|LINE|L1	467935	ENSMUSG00000068959	Zfp619	3000002G13Rik	zinc finger protein 619	protein-coding	9.10;16.24;12.22	27.64	12.52	4.05	1.59	Up	1.14	2.26039e-05	0.00643351	39985201	39986200	1.14	2.26039e-05	0.00478839
chr10	130582202	130583200	+	Intergenic	MMETn-int|LTR|ERVK	-85322	ENSMUSG00000091511	Vmn2r87	EG625131	vomeronasal 2, receptor 87	protein-coding	14.30;10.51;11.11	26.46	11.97	2.79	1.35	Up	1.14	2.48427e-05	0.00670225	130582201	130583200	1.14	2.48427e-05	0.00500801
chrY	22695202	22696400	+	Intergenic	Intergenic	165467	ENSMUSG00000093993	Gm20736	-	predicted gene, 20736	protein-coding	23.40;18.16;22.22	46.79	21.26	5.75	4.5	Up	1.14	3.50402e-05	0.00760216	22695301	22696300	1.39	1.16785e-05	0.00336052
chrX	28162602	28163700	+	Intergenic	L1Md_F2|LINE|L1	130450	ENSMUSG00000095293	Gm10058	-	predicted gene 10058	protein-coding	9.10;10.51;14.44	25.08	11.35	5.54	3.9	Up	1.14	4.62215e-05	0.00862059	28162701	28163700	1.2	6.26967e-05	0.00815346
chr16	46496202	46497200	+	exon (NM_021496, exon 1 of 9)	exon (NM_021496, exon 1 of 9)	266	ENSMUSG00000022656	Nectin3	2610301B19Rik|3000002N23Rik|4921513D19Rik|AA407785|AU016832|AW538082|CD113|Pvrl3	nectin cell adhesion molecule 3	protein-coding	22.10;27.71;19.99	51.2	23.27	19.72	5.82	Up	1.14	5.53712e-05	0.00942412	46496201	46497200	1.14	5.53712e-05	0.00764889
chrY	87600402	87601500	+	Intergenic	MurSAT1|Satellite|Satellite	-2071432	ENSMUSG00000095650	Gm20854	-	predicted gene, 20854	protein-coding	14.30;5.73;11.11	22.94	10.38	6.8	3.36	Up	1.14	6.68231e-05	0.0100439	87600501	87601500	1.35	2.04152e-05	0.00455006
chr12	46156902	46157900	+	Intergenic	L1Md_T|LINE|L1	661366	ENSMUSG00000021047	Nova1	9430099M15Rik|G630039L02|Nova-1	neuro-oncological ventral antigen 1	protein-coding	11.70;10.51;11.11	24.48	11.11	3.72	1.22	Up	1.14	6.88619e-05	0.0101284	46156901	46157900	1.14	6.88619e-05	0.00854237
chr19	19161102	19162100	+	Intergenic	L1Md_A|LINE|L1	-50405	ENSMUSG00000036192	Rorb	Nr1f2|RZR-beta|RZRB|Rorbeta|hstp	RAR-related orphan receptor beta	protein-coding	7.80;10.51;17.77	26.43	12.03	2.87	1.37	Up	1.14	7.81924e-05	0.0105467	19161101	19162100	1.14	7.81924e-05	0.00909658
chr4	144585402	144586500	+	Intergenic	ORR1E|LTR|ERVL-MaLR	-20817	ENSMUSG00000078506	Gm13124	-	predicted gene 13124	protein-coding	16.90;21.98;16.66	40.71	18.51	7.32	3.54	Up	1.14	8.35845e-05	0.0108038	144585501	144586500	1.16	2.75579e-05	0.00526726
chr2	157135202	157136200	+	promoter-TSS (NM_001139520)	promoter-TSS (NM_001139520)	-605	ENSMUSG00000027639	Samhd1	E330031J07Rik|Mg11|mSAMHD1	SAM domain and HD domain, 1	protein-coding	15.60;21.02;15.55	38.22	17.39	4.48	1.82	Up	1.14	9.08399e-05	0.0112665	157135201	157136200	1.14	9.08399e-05	0.00991112
chr3	107105002	107106400	+	3' UTR (NM_008417, exon 3 of 3)	3' UTR (NM_008417, exon 3 of 3)	4134	ENSMUSG00000040724	Kcna2	Akr6a4|Gm10672|Kca1-2|Kv1.2|Mk-2	potassium voltage-gated channel, shaker-related subfamily, member 2	protein-coding	20.80;36.31;41.10	72.04	32.74	4.56	1.9	Up	1.14	0.000192641	0.0213731	107105401	107106400	1.61	1.75812e-05	0.00418032
chrX	156869802	156871200	+	Intergenic	L1Md_F2|LINE|L1	331018		4930503H13Rik	-	gem (nuclear organelle) associated protein 8 pseudogene	pseudo	19.50;11.47;8.89	29.25	13.28	2.88	1.73	Up	1.14	6.37536e-05	0.00982153	156870101	156871100	2.32	1.62397e-08	0.000133382
chrY	45155802	45157000	+	Intergenic	MuRRS-int|LTR|ERV1	1204229	ENSMUSG00000101005	Gm20871	-	Sycp3 like Y-linked pseudogene	pseudo	14.30;11.47;14.44	29.55	13.4	14.92	10.51	Up	1.14	0.000233751	0.0256373	45156001	45157000	1.21	3.78139e-05	0.00613079
chr8	68062102	68063500	+	Intergenic	Intergenic	-88227	ENSMUSG00000030465	Psd3	4931420C21Rik|AI661273|BC003498|D430018P08|EFA6D	pleckstrin and Sec7 domain containing 3	protein-coding	18.20;34.40;24.44	56.1	25.68	5.34	2.7	Up	1.13	4.7313e-07	0.00132047	68062101	68063100	1.05	2.55521e-05	0.00508269
chr2	119349802	119351300	+	promoter-TSS (NM_026929)	promoter-TSS (NM_026929)	-691	ENSMUSG00000027313	Chac1	1810008K03Rik	ChaC, cation transport regulator 1	protein-coding	27.30;43.95;39.99	80.94	37.08	8	2.78	Up	1.13	1.19084e-06	0.00202561	119350201	119351200	1.25	2.18142e-07	0.000476331
chr14	31204202	31205300	+	intron (NM_022656, intron 1 of 20)	intron (NM_022656, intron 1 of 20)	2075	ENSMUSG00000021910	Nisch	1200007D05Rik|3202002H23Rik|AW494485|I-1|edsn	nischarin	protein-coding	14.30;25.80;16.66	41.37	18.92	4.79	1.52	Up	1.13	1.55258e-06	0.00225412	31204301	31205300	1.19	7.90749e-07	0.000864309
chr6	29178602	29180200	+	intron (NM_001101443, intron 1 of 4)	CpG	183	ENSMUSG00000079654	Prrt4	AW455481|D330027H18Rik	proline-rich transmembrane protein 4	protein-coding	33.80;39.18;36.66	80.26	36.54	10.86	2.23	Up	1.13	1.82503e-06	0.00248219	29179001	29180000	1.26	1.86214e-06	0.00134836
chr4	118187102	118188200	+	Intergenic	IAPEz-int|LTR|ERVK	-7608	ENSMUSG00000033326	Kdm4a	D4Ertd222e|JHDM3A|Jmjd2|Jmjd2a|mKIAA0677	lysine (K)-specific demethylase 4A	protein-coding	15.60;14.33;14.44	32.48	14.79	4.84	1.63	Up	1.13	2.50815e-06	0.00279662	118187101	118188100	1.26	2.01455e-06	0.00141248
chr19	12149102	12150300	+	intron (NR_030566, intron 2 of 3)	L1Md_T|LINE|L1	-29027	ENSMUSG00000067522	Olfr76	MOR215-3|V5	olfactory receptor 76	protein-coding	16.90;13.38;14.44	32.65	14.91	3.27	1.17	Up	1.13	2.88242e-06	0.00293904	12149301	12150300	1.27	3.78503e-06	0.0019356
chr2	152949702	152951300	+	intron (NM_145744, intron 2 of 5)	intron (NM_145744, intron 2 of 5)	904	ENSMUSG00000042662	Dusp15	AI851682|LMW-DSP10|T-DSP10	dual specificity phosphatase-like 15	protein-coding	22.10;24.84;34.44	59.38	27.13	4.65	1.61	Up	1.13	7.69933e-06	0.004137	152949801	152950800	1.4	1.38291e-05	0.00366729
chr15	80098602	80099900	+	intron (NM_207708, intron 1 of 3)	intron (NM_207708, intron 1 of 3)	7917	ENSMUSG00000022415	Syngr1	R75468|Syngr1b|p29	synaptogyrin 1	protein-coding	13.00;14.33;14.44	30.43	13.92	3.04	1.09	Up	1.13	8.57292e-06	0.00440863	80098901	80099900	1.39	6.3979e-06	0.00248202
chr2	156109302	156110500	+	intron (NM_029397, intron 1 of 2)	intron (NM_029397, intron 1 of 2)	2064	ENSMUSG00000074643	Cpne1	1810028N16Rik|mKIAA4108	copine I	protein-coding	13.00;15.29;14.44	31.15	14.24	2.99	1.21	Up	1.13	1.00892e-05	0.00458936	156109401	156110400	1.35	1.80897e-06	0.00132416
chr4	139624002	139625100	+	intron (NM_175438, intron 1 of 14)	intron (NM_175438, intron 1 of 14)	1657	ENSMUSG00000028737	Aldh4a1	A930035F14Rik|Ahd-1|Ahd1|Aldh4|Aldh5a1|E330022C09|P5cd|P5cdh|P5cdhl|P5cdhs|Ssdh1	aldehyde dehydrogenase 4 family, member A1	protein-coding	10.40;25.80;16.66	38.66	17.62	5.08	1.53	Up	1.13	1.6824e-05	0.00559983	139624101	139625100	1.13	4.19266e-05	0.00644673
chr9	26705002	26706100	+	Intergenic	IAPEz-int|LTR|ERVK	-28257	ENSMUSG00000045994	B3gat1	0710007K08Rik|AI846286|GlcAT-P|Glcatp|Hnk1	beta-1,3-glucuronyltransferase 1 (glucuronosyltransferase P)	protein-coding	15.60;11.47;10.00	27.05	12.35	5.43	1.62	Up	1.13	4.29882e-05	0.00831605	26705001	26706000	1.23	3.80963e-05	0.00614557
chr13	61082802	61083800	+	Intergenic	Intergenic	-42704	ENSMUSG00000021439	Ctsq	1600010J02Rik	cathepsin Q	protein-coding	9.10;13.38;11.11	24.57	11.2	3.28	1.82	Up	1.13	4.62232e-05	0.00862059	61082801	61083800	1.13	4.62232e-05	0.00688041
chr7	7624202	7625200	+	Intergenic	Intergenic	-57915	ENSMUSG00000096691	Vmn2r33	-	vomeronasal 2, receptor 33	protein-coding	15.60;10.51;10.00	26.38	12.04	5.8	2.08	Up	1.13	5.0662e-05	0.0090739	7624201	7625200	1.13	5.0662e-05	0.00726727
chr10	129896602	129897800	+	Intergenic	L1Md_T|LINE|L1	5525	ENSMUSG00000061961	Olfr815	MOR113-3	olfactory receptor 815	protein-coding	11.70;7.64;13.33	23.9	10.89	2.37	1.08	Up	1.13	5.14291e-05	0.00907946	129896701	129897700	1.6	1.2901e-06	0.00112857
chrX	34543102	34544100	+	Intergenic	ORR1A2|LTR|ERVL-MaLR	-382017	ENSMUSG00000078218	Btbd35f3	Gm3706	BTB domain containing 35, family member 3	protein-coding	11.70;14.33;10.00	26.3	12.01	7.47	2.94	Up	1.13	5.88909e-05	0.00961883	34543101	34544100	1.13	5.88909e-05	0.00788869
chr14	30826602	30827600	+	intron (NM_028839, intron 1 of 7)	intron (NM_028839, intron 1 of 7)	1507	ENSMUSG00000006526	Stimate	1810038N08Rik|2310014H19Rik|AW554125|Tmem110	STIM activating enhancer	protein-coding	10.40;14.33;12.22	26.98	12.32	2.62	1.03	Up	1.13	6.33999e-05	0.00979329	30826601	30827600	1.13	6.33999e-05	0.00816181
chr15	81873702	81874700	+	intron (NM_080633, intron 1 of 17)	intron (NM_080633, intron 1 of 17)	1738	ENSMUSG00000022477	Aco2	Aco-2|Aco3|D10Wsu183e	aconitase 2, mitochondrial	protein-coding	10.40;7.64;15.55	24.59	11.2	1.52	0.84	Up	1.13	6.88614e-05	0.0101284	81873701	81874700	1.13	6.88614e-05	0.00854237
chr7	11866302	11867300	+	Intergenic	Intergenic	-13542	ENSMUSG00000043308	Vmn1r75	V1rg6	vomeronasal 1 receptor 75	protein-coding	7.80;12.42;14.44	25.28	11.55	6.52	2.21	Up	1.13	8.4601e-05	0.0108687	11866301	11867300	1.13	8.4601e-05	0.00947443
chr18	85899602	85900600	+	Intergenic	L1Md_A|LINE|L1	-494851	ENSMUSG00000050321	Neto1	AI851453|Btcl1|C130005O10Rik	neuropilin (NRP) and tolloid (TLL)-like 1	protein-coding	14.30;16.24;8.89	28.78	13.14	3.08	1.87	Up	1.13	9.76432e-05	0.0115607	85899601	85900600	1.13	9.76432e-05	0.0103007
chr19	9714802	9715800	+	Intergenic	L1Md_T|LINE|L1	-156053		Stxbp3-ps	Munc18c(L)|Stxbp3-1|Stxbp3b	syntaxin-binding protein 3, pseudogene	pseudo	15.60;9.56;12.22	27.31	12.46	2.67	1.3	Up	1.13	5.88888e-05	0.00961883	9714801	9715800	1.13	5.88888e-05	0.00788869
chr4	3380902	3381900	+	Intergenic	Intergenic	-155689	ENSMUSG00000094253	Mir3471-2	mmu-mir-3471-2	microRNA 3471-2	ncRNA	11.70;8.60;13.33	24.34	11.21	4.89	1.66	Up	1.12	6.8862e-05	0.0101284	3380901	3381900	1.12	6.8862e-05	0.00854237
chr16	53530802	53531800	+	Intergenic	L1Md_A|LINE|L1	-715557	ENSMUSG00000116611	4930404A05Rik	-	RIKEN cDNA 4930404A05 gene	ncRNA	10.40;9.56;18.88	28.16	12.95	2.97	1.79	Up	1.12	7.57412e-05	0.0104946	53530801	53531800	1.12	7.57412e-05	0.00902784
chr2	37171502	37173000	+	Intergenic	L1Md_T|LINE|L1	-28992	ENSMUSG00000059429	Olfr365	MOR138-1	olfactory receptor 365	protein-coding	14.30;23.89;22.22	43.84	20.13	3.46	1.43	Up	1.12	2.82151e-07	0.000964609	37171701	37172700	1.61	3.77755e-08	0.000184054
chrX	33234002	33235400	+	Intergenic	Intergenic	-78637	ENSMUSG00000101500	Btbd35f12	Gm2863	BTB domain containing 35, family member 12	protein-coding	22.10;13.38;13.33	35.33	16.27	7.54	4.93	Up	1.12	1.51154e-06	0.00223168	33234101	33235100	1.33	4.2836e-06	0.00203554
chr17	57430802	57431800	+	intron (NM_001355723, intron 12 of 21)	L1Md_T|LINE|L1	72615	ENSMUSG00000004730	Adgre1	DD7A5-7|EGF-TM7|Emr1|F4/80|Gpf480|Ly71|TM7LN3	adhesion G protein-coupled receptor E1	protein-coding	19.50;10.51;16.66	33.79	15.56	3.96	1.73	Up	1.12	3.92597e-06	0.00322453	57430801	57431800	1.12	3.92597e-06	0.00199045
chr2	18392502	18393600	+	promoter-TSS (NM_001190817)	promoter-TSS (NM_001190817)	-221	ENSMUSG00000026740	Dnajc1	4733401K02Rik|AA960110|D230036H06Rik|Dnajl1|ERdj1|ERj1p|MTJ1	DnaJ heat shock protein family (Hsp40) member C1	protein-coding	24.70;35.35;27.77	63.79	29.28	6.94	3.61	Up	1.12	6.25176e-06	0.0038737	18392501	18393500	1.09	1.42688e-05	0.00373231
chr2	94712202	94713400	+	Intergenic	L1Md_F2|LINE|L1	-274615	ENSMUSG00000027193	Api5	AAC-11|AI196452|API-5	apoptosis inhibitor 5	protein-coding	22.10;9.56;17.77	35.76	16.48	2.35	1.45	Up	1.12	7.36506e-06	0.00411907	94712301	94713300	1.28	5.32837e-07	0.000706774
chr19	8941002	8942000	+	promoter-TSS (NM_011842)	promoter-TSS (NM_011842)	-419	ENSMUSG00000071646	Mta2	AW550797|Mata1l1|Mta1l1|mmta2	metastasis-associated gene family, member 2	protein-coding	15.60;8.60;15.55	28.89	13.25	4.32	1.91	Up	1.12	9.73874e-06	0.00454473	8941001	8942000	1.12	9.73874e-06	0.00308321
chr2	47531802	47532900	+	Intergenic	MMERGLN-int|LTR|ERV1	-1281758	ENSMUSG00000052155	Acvr2a	ActrIIa|Acvr2|TactrII	activin receptor IIA	protein-coding	10.40;16.24;16.66	31.3	14.44	5.3	1.8	Up	1.12	9.98725e-06	0.00458936	47531901	47532900	1.21	4.20622e-06	0.00203554
chrY	80633802	80635000	+	Intergenic	L1Md_T|LINE|L1	122809	ENSMUSG00000094739	Gm20806	-	predicted gene, 20806	protein-coding	14.30;10.51;14.44	28.51	13.08	12.99	6.04	Up	1.12	2.05132e-05	0.00607926	80633801	80634800	1.25	2.18202e-05	0.0046906
chr5	90890302	90891500	+	promoter-TSS (NM_008176)	promoter-TSS (NM_008176)	-344	ENSMUSG00000029380	Cxcl1	Fsp|Gro1|KC|Mgsa|N51|Scyb1|gro	chemokine (C-X-C motif) ligand 1	protein-coding	13.00;15.29;14.44	31.03	14.24	4.08	1.69	Up	1.12	2.21018e-05	0.00632821	90890501	90891500	1.12	2.21018e-05	0.0047379
chr1	166615602	166616800	+	Intergenic	L1Md_A|LINE|L1	31492	ENSMUSG00000051081	Gm4847	EG226604|Fmo12	predicted gene 4847	protein-coding	14.30;15.29;15.55	32.6	15.05	2.77	1.18	Up	1.12	2.73346e-05	0.00691217	166615601	166616600	1.29	2.01454e-06	0.00141248
chr8	71678702	71680500	+	exon (NM_010589, exon 6 of 25)	exon (NM_010589, exon 6 of 25)	3218	ENSMUSG00000031805	Jak3	fae|wil	Janus kinase 3	protein-coding	18.20;30.58;27.77	55.37	25.52	4.56	2.08	Up	1.12	3.56122e-05	0.00765934	71678801	71679800	1.66	7.78757e-07	0.000857725
chr8	105596002	105597500	+	Intergenic	Intergenic	-8478	ENSMUSG00000038604	Ripor1	2310066E14Rik|AI837433|Fam65a	RHO family interacting cell polarization regulator 1	protein-coding	10.40;9.56;15.55	25.64	11.84	1.98	0.98	Up	1.12	4.55816e-05	0.00857971	105596201	105597200	1.28	2.89447e-05	0.0053995
chr13	61990202	61991200	+	Intergenic	B2_Mm1a|SINE|B2	-139189	ENSMUSG00000074867	Zfp808	EG630579|Gm7036	zinc finger protein 808	protein-coding	13.00;11.47;11.11	25.74	11.86	3.14	2.69	Up	1.12	4.55814e-05	0.00857971	61990201	61991200	1.12	4.55814e-05	0.00683249
chr12	18264102	18265200	+	Intergenic	RLTR10C|LTR|ERVK	-249859	ENSMUSG00000073197	5730507C01Rik	-	RIKEN cDNA 5730507C01 gene	protein-coding	7.80;17.20;19.99	32.57	15	6.2	2.03	Up	1.12	9.71244e-05	0.0115372	18264201	18265200	1.23	8.02677e-05	0.00922639
chr10	102859402	102860600	+	Intergenic	L1Md_T|LINE|L1	168776	ENSMUSG00000036602	Alx1	AI314867|C130005I02|Cart1	ALX homeobox 1	protein-coding	24.70;14.33;17.77	41.17	18.94	3.12	1.84	Up	1.12	9.8656e-05	0.0116392	102859401	102860400	1.23	6.42386e-05	0.00823291
chrY	44167002	44168000	+	Intergenic	GA-rich|Low_complexity|Low_complexity	215329	ENSMUSG00000101005	Gm20871	-	Sycp3 like Y-linked pseudogene	pseudo	14.30;10.51;11.11	26.08	11.97	4.52	3.83	Up	1.12	3.26058e-05	0.00738611	44167001	44168000	1.12	3.26058e-05	0.00571296
chrY	40155302	40157100	+	Intergenic	IAPLTR1a_Mm|LTR|ERVK	496434						27.30;29.62;24.44	59.14	27.12	5.96	2.42	Up	1.12	1.55223e-08	0.000278884	40155501	40156500	1.39	4.0871e-08	0.000186493
chr12	114821302	114822500	+	Intergenic	L1_Mus1|LINE|L1	-308207	ENSMUSG00000098357	Mir7094-2	Gm27508|mmu-mir-7094-2	microRNA 7094-2	ncRNA	18.20;20.07;16.66	39.44	18.31	4.7	3.57	Up	1.11	7.4399e-07	0.00163261	114821301	114822300	1.14	8.32539e-07	0.000876655
chr12	23421802	23422800	+	Intergenic	IAPEY4_LTR|LTR|ERVK	-412058	ENSMUSG00000073164	2410018L13Rik	2810480C08Rik	RIKEN cDNA 2410018L13 gene	ncRNA	15.60;15.29;17.77	34.92	16.22	11.21	3.26	Up	1.11	6.0472e-06	0.00380386	23421801	23422800	1.11	6.0472e-06	0.00238459
chr3	111583002	111584100	+	Intergenic	L1Md_T|LINE|L1	-298352	ENSMUSG00000104543	Gm6602	-	predicted gene 6602	ncRNA	11.70;16.24;18.88	33.61	15.61	4.18	1.37	Up	1.11	6.36267e-06	0.0038916	111583001	111584000	1.15	2.50825e-06	0.00160587
chr14	122471002	122472100	+	non-coding (NR_045046, exon 4 of 5)	non-coding (NR_045046, exon 4 of 5)	3648	ENSMUSG00000085555	2610035F20Rik	-	RIKEN cDNA 2610035F20 gene	ncRNA	14.30;16.24;15.55	33.06	15.37	2.9	1.29	Up	1.11	1.19247e-05	0.00484146	122471101	122472100	1.09	3.90422e-05	0.00625254
chr15	45637202	45638200	+	Intergenic	RLTR10|LTR|ERVK	-522767	ENSMUSG00000022342	Kcnv1	2700023A03Rik|vibe	potassium channel, subfamily V, member 1	protein-coding	14.30;11.47;11.11	26.46	12.29	4.19	1.51	Up	1.11	6.33646e-05	0.00979329	45637201	45638200	1.11	6.33646e-05	0.00816181
chr7	84898602	84899600	+	Intergenic	Intergenic	-16680	ENSMUSG00000116179	Olfr290	MOR254-1	olfactory receptor 290	protein-coding	10.40;17.20;12.22	28.62	13.27	4.09	1.78	Up	1.11	6.8882e-05	0.0101284	84898601	84899600	1.11	6.8882e-05	0.00854237
chr11	81551502	81552500	+	intron (NM_001034013, intron 1 of 9)	IAPEz-int|LTR|ERVK	21538		1700071K01Rik	-	RIKEN cDNA 1700071K01 gene	protein-coding	16.90;17.20;17.77	37.25	17.29	4.49	2.07	Up	1.11	9.9895e-05	0.0117284	81551501	81552500	1.11	9.9895e-05	0.0104827
chrY	33620702	33621800	+	Intergenic	Intergenic	1510594	ENSMUSG00000093993	Gm20736	-	predicted gene, 20736	protein-coding	26.00;20.07;14.44	43.51	20.17	19.12	8.31	Up	1.11	0.000141912	0.0160736	33620801	33621800	1.2	4.80685e-05	0.00703209
chr7	11973602	11975300	+	Intergenic	Intergenic	-43166	ENSMUSG00000115267	Vmn1r76	V1rg4	vomeronasal 1 receptor 76	protein-coding	24.70;13.38;7.78	32.93	15.28	2.91	1.6	Up	1.11	0.000188209	0.0209379	11974201	11975200	1.69	4.15854e-07	0.000639272
chr3	3687102	3688500	+	Intergenic	IAPEz-int|LTR|ERVK	179771	ENSMUSG00000017688	Hnf4g	NR2A2	hepatocyte nuclear factor 4, gamma	protein-coding	15.60;20.07;18.88	38.99	18.18	4.4	1.61	Up	1.1	3.77851e-06	0.00314838	3687501	3688500	1.39	1.55678e-05	0.0038973
chrX	12134902	12136200	+	intron (NR_045434, intron 3 of 3)	(CG)n|Simple_repeat|Simple_repeat	24795	ENSMUSG00000040363	Bcor	2900008C10Rik|5830466J11Rik|8430401K06Rik|BcorR|D930024N20Rik|mKIAA1575	BCL6 interacting corepressor	protein-coding	13.00;26.75;22.22	44.3	20.66	11.61	3.55	Up	1.1	9.0199e-06	0.00446733	12135201	12136200	1.14	4.7029e-05	0.00695076
chr2	25211402	25212500	+	promoter-TSS (NM_021393)	promoter-TSS (NM_021393)	-462	ENSMUSG00000013465	Nelfb	A730008L03Rik|AB041607|AI663983|Cobra1|Nelf-b	negative elongation factor complex member B	protein-coding	11.70;20.07;14.44	33.07	15.4	3.58	1.29	Up	1.1	6.06196e-05	0.00973254	25211501	25212500	1.28	5.28655e-05	0.00744223
chr4	88722202	88723200	+	promoter-TSS (NM_172871)	promoter-TSS (NM_172871)	-193	ENSMUSG00000070923	Klhl9	8030469P05|C530050O22Rik|mKIAA1354	kelch-like 9	protein-coding	16.90;31.53;22.22	50.5	23.55	5.24	2.75	Up	1.1	7.48798e-05	0.0104797	88722201	88723200	1.1	7.48798e-05	0.00896518
chr2	127271602	127272600	+	intron (NR_156114, intron 1 of 6)	B2_Mm1t|SINE|B2	1872	ENSMUSG00000027367	Stard7	AI852671|AL022671|AW544915	START domain containing 7	protein-coding	15.60;20.07;7.78	30.94	14.48	3.9	1.34	Up	1.1	7.63717e-05	0.0104946	127271601	127272600	1.1	7.63717e-05	0.00903752
chr5	86881502	86882600	+	Intergenic	L1Md_F|LINE|L1	24886	ENSMUSG00000029260	Ugt2b34	AI788959	UDP glucuronosyltransferase 2 family, polypeptide B34	protein-coding	11.70;10.51;14.44	26.19	12.22	4.99	1.15	Up	1.1	9.52724e-05	0.0114591	86881601	86882600	1.2	2.28598e-05	0.0048213
chr7	32264702	32265700	+	Intergenic	MMERVK9E_I-int|LTR|ERVK	-54059	ENSMUSG00000099729	Scgb2b11	Abpbg11|Gm4687	secretoglobin, family 2B, member 11	protein-coding	10.40;11.47;16.66	27.62	12.84	3.93	2.06	Up	1.1	9.60283e-05	0.0114591	32264701	32265700	1.1	9.60283e-05	0.0101826
chr18	18983202	18984300	+	Intergenic	IAPEz-int|LTR|ERVK	1018346	ENSMUSG00000059898	Dsc3	5430426I24Rik	desmocollin 3	protein-coding	15.60;19.11;11.11	32.81	15.27	3.68	1.62	Up	1.1	0.000180008	0.0201034	18983201	18984200	1.23	2.18225e-05	0.0046906
chrY	29768002	29769000	+	Intergenic	MurSAT1|Satellite|Satellite	-729228	ENSMUSG00000101005	Gm20871	-	Sycp3 like Y-linked pseudogene	pseudo	10.40;17.20;11.11	27.73	12.9	19.71	4.51	Up	1.1	8.56591e-05	0.0109139	29768001	29769000	1.1	8.56591e-05	0.00954262
chr6	71270302	71271300	+	promoter-TSS (NM_001354706)	promoter-TSS (NM_001354706)	-870	ENSMUSG00000098623	Mir8112	Gm27739|mmu-mir-8112	microRNA 8112	ncRNA	10.40;18.16;23.33	36.93	17.29	4.46	2.05	Up	1.09	2.86956e-05	0.00707167	71270301	71271300	1.09	2.86956e-05	0.00539059
chr5	73984502	73985600	+	Intergenic	L1Md_T|LINE|L1	83360	ENSMUSG00000054814	Usp46	1190009E20Rik|2410018I08Rik|AI451644	ubiquitin specific peptidase 46	protein-coding	19.50;16.24;12.22	33.92	15.99	3.4	1.3	Up	1.09	3.17765e-06	0.00301474	73984601	73985600	1.31	2.08174e-07	0.000468003
chr6	83350202	83351400	+	intron (NM_175277, intron 1 of 3)	B3A|SINE|B2	1325	ENSMUSG00000045160	Bola3	1810056O20Rik	bolA-like 3 (E. coli)	protein-coding	14.30;17.20;18.88	35.85	16.79	3.39	1.44	Up	1.09	4.10473e-06	0.00327026	83350301	83351300	1.52	8.60011e-08	0.000257854
chr3	67412602	67414000	+	Intergenic	L1Md_F2|LINE|L1	-16814	ENSMUSG00000027774	Gfm1	AW545374|D3Wsu133e|Gfm	G elongation factor, mitochondrial 1	protein-coding	10.40;19.11;17.77	33.65	15.76	2.84	1.07	Up	1.09	5.68044e-06	0.00372846	67412901	67413900	1.29	4.34597e-06	0.00204764
chr6	104494702	104495800	+	intron (NM_017383, intron 1 of 22)	intron (NM_017383, intron 1 of 22)	2207	ENSMUSG00000030092	Cntn6	NB-3	contactin 6	protein-coding	13.00;26.75;21.11	43.06	20.29	3.75	2.34	Up	1.09	7.35424e-06	0.00411907	104494701	104495700	0.98	5.17701e-05	0.00735647
chr2	150361102	150362300	+	intron (NM_027017, intron 1 of 3)	B2_Mm1t|SINE|B2	1064	ENSMUSG00000063364	3300002I08Rik	2900016H11Rik	RIKEN cDNA 3300002I08 gene	protein-coding	19.50;36.31;25.55	57.64	27.12	5.54	2.8	Up	1.09	1.13178e-05	0.00479205	150361101	150362100	1.34	2.8772e-07	0.000533993
chr9	122123902	122125000	+	intron (NM_001357776, intron 1 of 5)	intron (NM_001357776, intron 1 of 5)	6992	ENSMUSG00000038145	Snrk	2010012F07Rik|AI448042|AW547029|E030034B15|R74830|mKIAA0096	SNF related kinase	protein-coding	18.20;15.29;12.22	32.54	15.24	2.87	1.65	Up	1.09	2.14997e-05	0.00626185	122123901	122124900	1.14	1.01355e-05	0.00314306
chr11	98551502	98552500	+	intron (NM_027061, intron 2 of 7)	intron (NM_027061, intron 2 of 7)	904	ENSMUSG00000017195	Zpbp2	1700017D11Rik|2610022C02Rik|ZPBPL	zona pellucida binding protein 2	protein-coding	10.40;18.16;16.66	32.11	15.07	2.58	1.23	Up	1.09	3.44383e-05	0.00758608	98551501	98552500	1.09	3.44383e-05	0.00584061
chr6	130722902	130724000	+	Intergenic	L1_Mur2|LINE|L1	-336577	ENSMUSG00000079853	Klra1	A1|CH29-493D4.3|Klra22|Ly49a|Ly49o<129>|Ly49v	killer cell lectin-like receptor, subfamily A, member 1	protein-coding	16.90;12.42;12.22	29.46	13.85	3.45	1.7	Up	1.09	3.50232e-05	0.00760216	130722901	130723900	1.14	3.14111e-05	0.00557041
chr7	10975502	10976600	+	Intergenic	Intergenic	-29694	ENSMUSG00000054272	Zscan4c	Gm397|XM_142517|Zscan4d	zinc finger and SCAN domain containing 4C	protein-coding	13.00;13.38;18.88	32.23	15.09	5.89	1.68	Up	1.09	3.52885e-05	0.007633	10975501	10976500	1.13	8.15992e-06	0.00282614
chr9	92033102	92034500	+	Intergenic	L1Md_A|LINE|L1	-159292	ENSMUSG00000095654	Plscr5	331000	phospholipid scramblase family, member 5	protein-coding	14.30;17.20;8.89	28.68	13.46	2.4	1.31	Up	1.09	4.33636e-05	0.00836616	92033401	92034400	1.51	1.32761e-05	0.00359158
chrX	95183902	95185000	+	Intergenic	L1Md_T|LINE|L1	-17912	ENSMUSG00000025656	Arhgef9	9630036L12Rik	CDC42 guanine nucleotide exchange factor (GEF) 9	protein-coding	13.00;8.60;17.77	27.94	13.12	2.93	1.37	Up	1.09	4.86577e-05	0.00888091	95183901	95184900	1.15	4.718e-05	0.0069552
chr5	105792102	105793200	+	intron (NM_001122768, intron 2 of 2)	intron (NM_001122768, intron 2 of 2)	-83917	ENSMUSG00000029290	Zfp326	5730470H14Rik|ZAN75|Znf326	zinc finger protein 326	protein-coding	14.30;9.56;15.55	27.94	13.14	3.27	1.38	Up	1.09	6.14984e-05	0.00977744	105792201	105793200	1.13	3.60921e-05	0.00597898
chr2	136718002	136719000	+	intron (NM_001355254, intron 1 of 7)	MIR|SINE|MIR	4815	ENSMUSG00000027273	Snap25	Bdr|GENA70|SNAP-25|SUP|sp	synaptosomal-associated protein 25	protein-coding	11.70;40.13;16.66	48.59	22.83	5.48	1.88	Up	1.09	8.55583e-05	0.0109139	136718001	136719000	1.09	8.55583e-05	0.00954262
chr2	140545202	140546200	+	intron (NM_001013802, intron 3 of 18)	L1Md_T|LINE|L1	125775	ENSMUSG00000051379	Flrt3	5530600M07Rik|C430047I10Rik|mKIAA1469	fibronectin leucine rich transmembrane protein 3	protein-coding	26.00;16.24;11.11	37.78	17.78	3.35	2.16	Up	1.09	8.86566e-05	0.0111352	140545201	140546200	1.09	8.86566e-05	0.00976985
chr1	91344502	91345500	+	exon (NM_001033292, exon 9 of 9)	exon (NM_001033292, exon 9 of 9)	-6072	ENSMUSG00000026308	Klhl30	4631423F02Rik	kelch-like 30	protein-coding	7.80;13.38;16.66	26.76	12.61	4.74	2.55	Up	1.09	8.99372e-05	0.0111922	91344501	91345500	1.09	8.99372e-05	0.00983411
chr12	22591002	22592000	+	Intergenic	MTD-int|LTR|ERVL-MaLR	418742	ENSMUSG00000073164	2410018L13Rik	2810480C08Rik	RIKEN cDNA 2410018L13 gene	ncRNA	11.70;21.98;15.55	34.69	16.41	4.7	3.68	Up	1.08	7.33385e-06	0.00411764	22591001	22592000	1.08	7.33385e-06	0.0027133
chr4	27007702	27008700	+	Intergenic	L1Md_T|LINE|L1	-302752	ENSMUSG00000086257	4930548K13Rik	-	RIKEN cDNA 4930548K13 gene	ncRNA	18.20;19.11;12.22	34.82	16.51	4.36	1.45	Up	1.08	1.13458e-05	0.00479205	27007701	27008700	1.08	1.13458e-05	0.00333515
chr8	37754902	37756000	+	intron (NM_145841, intron 2 of 7)	L1Md_T|LINE|L1	496751	ENSMUSG00000065457	Mir383	Mirn383|mir-383|mmu-mir-383	microRNA 383	ncRNA	13.00;13.38;11.11	26.46	12.5	3.16	1.94	Up	1.08	8.0139e-05	0.0106524	37754901	37755900	1.21	2.79947e-05	0.00533311
chr10	56114002	56115100	+	intron (NM_001163833, intron 1 of 1)	intron (NM_001163833, intron 1 of 1)	7634	ENSMUSG00000047669	Msl3l2	1700060H10Rik	MSL3 like 2	protein-coding	16.90;14.33;21.11	36.86	17.45	2.96	1.54	Up	1.08	1.25799e-06	0.00207502	56114101	56115100	1.09	2.18119e-06	0.00147461
chr6	78719802	78720900	+	Intergenic	L1Md_A|LINE|L1	-251477	ENSMUSG00000030017	Reg3g	AI449515|REG-3-gamma|reg III-gamma	regenerating islet-derived 3 gamma	protein-coding	20.80;12.42;16.66	35.2	16.63	2.95	1.92	Up	1.08	3.06402e-06	0.00298355	78719801	78720800	1.1	8.50998e-06	0.00290362
chr7	14917802	14918800	+	Intergenic	MuRRS-int|LTR|ERV1	258593	ENSMUSG00000055942	Obox7	EG194588|Gm4745	oocyte specific homeobox 7	protein-coding	20.80;12.42;21.11	38.33	18.11	7.27	2.91	Up	1.08	1.73154e-05	0.00566734	14917801	14918800	1.08	1.73154e-05	0.0041516
chr18	37751402	37752400	+	exon (NM_033579, exon 1 of 4)	exon (NM_033579, exon 1 of 4)	282	ENSMUSG00000104063	Pcdhgb7	-	protocadherin gamma subfamily B, 7	protein-coding	20.80;23.89;11.11	39.2	18.6	5.36	2.18	Up	1.08	3.77644e-05	0.00786977	37751401	37752400	1.08	3.77644e-05	0.00613079
chr2	102449002	102450300	+	3' UTR (NM_010218, exon 1 of 1)	3' UTR (NM_010218, exon 1 of 1)	2141	ENSMUSG00000075012	Fjx1	-	four jointed box 1	protein-coding	18.20;27.71;21.11	47.27	22.34	3.16	1.46	Up	1.08	4.1183e-05	0.00808108	102449101	102450100	1.42	8.26707e-08	0.000252819
chr13	96815502	96816500	+	intron (NM_001370928, intron 11 of 25)	L1Md_F2|LINE|L1	67708	ENSMUSG00000109561	Ankrd31	-	ankyrin repeat domain 31	protein-coding	16.90;15.29;8.89	29.03	13.69	4.15	1.81	Up	1.08	8.34619e-05	0.0107928	96815501	96816500	1.08	8.34619e-05	0.00939039
chr12	44234702	44235700	+	Intergenic	L1Md_A|LINE|L1	13845		Gm2027	-	nuclear assembly factor 1 homolog pseudogene	pseudo	28.60;12.42;14.44	38.99	18.49	4.99	2.82	Up	1.08	6.86809e-05	0.0101284	44234701	44235700	1.08	6.86809e-05	0.00853955
chr12	14598302	14599300	+	Intergenic	IAPEz-int|LTR|ERVK	337267	ENSMUSG00000113336	Gm16497	-	predicted gene 16497	ncRNA	15.60;6.69;13.33	24.91	11.87	4.2	2.88	Up	1.07	5.5584e-05	0.00943798	14598301	14599300	1.07	5.5584e-05	0.00767091
chr5	55179502	55180500	+	Intergenic	L1Md_T|LINE|L1	830009	ENSMUSG00000105912	Gm10440	D130065D13	predicted gene 10440	ncRNA	10.40;16.24;16.66	30.33	14.44	3.79	1.5	Up	1.07	8.84276e-05	0.0111198	55179501	55180500	1.07	8.84276e-05	0.00975065
chr7	11565802	11566800	+	Intergenic	Intergenic	104218	ENSMUSG00000095430	Vmn1r72	V1rg1	vomeronasal 1 receptor 72	protein-coding	9.10;17.20;16.66	30	14.32	7.82	3.14	Up	1.07	2.26929e-05	0.00644609	11565801	11566800	1.07	2.26929e-05	0.00480018
chr15	56982302	56983300	+	Intergenic	L1Md_A|LINE|L1	282360	ENSMUSG00000022366	Slc22a22	oat-pg	solute carrier family 22 (organic cation transporter), member 22	protein-coding	10.40;13.38;18.88	29.77	14.22	3.8	1.88	Up	1.07	3.12944e-05	0.00721186	56982301	56983300	1.07	3.12944e-05	0.00556961
chr11	117987602	117988700	+	intron (NR_151726, intron 1 of 9)	intron (NR_151726, intron 1 of 9)	1294	ENSMUSG00000017715	Pgs1	2610019F11Rik|4933424M23Rik|SAF	phosphatidylglycerophosphate synthase 1	protein-coding	15.60;21.98;23.33	42.72	20.3	4.46	1.84	Up	1.07	4.18934e-05	0.00815917	117987601	117988600	1.18	4.97388e-07	0.000687414
chr17	53315602	53316600	+	Intergenic	L1Md_T|LINE|L1	147220	ENSMUSG00000023931	Efhb	4921525D22Rik	EF hand domain family, member B	protein-coding	14.30;15.29;14.44	30.73	14.68	2.93	1.63	Up	1.07	4.65582e-05	0.00865151	53315601	53316600	1.07	4.65582e-05	0.00691316
chr15	45578402	45579400	+	Intergenic	L1Md_T|LINE|L1	-463967	ENSMUSG00000022342	Kcnv1	2700023A03Rik|vibe	potassium channel, subfamily V, member 1	protein-coding	16.90;8.60;15.55	28.64	13.68	2.49	1.09	Up	1.07	6.22085e-05	0.00979329	45578401	45579400	1.07	6.22085e-05	0.00813965
chr13	108826402	108827500	+	intron (NM_011056, intron 1 of 16)	L1Md_A|LINE|L1	172774	ENSMUSG00000021699	Pde4d	9630011N22Rik|Dpde3	phosphodiesterase 4D, cAMP specific	protein-coding	15.60;13.38;8.89	26.53	12.62	3.34	1.43	Up	1.07	7.01701e-05	0.0102094	108826401	108827400	1.17	8.78161e-05	0.00969066
chr6	118013202	118014300	+	intron (NM_001362104, intron 1 of 12)	intron (NM_001362104, intron 1 of 12)	2246	ENSMUSG00000030134	Rasgef1a	6330404M18Rik|AI835194	RasGEF domain family, member 1A	protein-coding	11.70;21.98;17.77	36	17.15	3.95	2.12	Up	1.07	7.1345e-05	0.0102993	118013301	118014300	1.03	5.29883e-05	0.0074469
chr7	128989702	128990700	+	Intergenic	IAPEz-int|LTR|ERVK	245331	ENSMUSG00000055319	Sec23ip	D7Ertd373e|p125	Sec23 interacting protein	protein-coding	14.30;12.42;22.22	34.15	16.31	4.12	1.85	Up	1.07	7.1527e-05	0.0103034	128989701	128990700	1.07	7.1527e-05	0.0087608
chr14	26250502	26251500	+	Intergenic	RLTR1B|LTR|ERV1	-11445	ENSMUSG00000048502	Duxbl1	1110051B16Rik|Duxbl|Duxl	double homeobox B-like 1	protein-coding	15.60;15.29;8.89	27.85	13.26	2.99	1.88	Up	1.07	7.95092e-05	0.0106258	26250501	26251500	1.07	7.95092e-05	0.00918288
chr17	38387502	38388700	+	Intergenic	L1Md_A|LINE|L1	32084	ENSMUSG00000092322	Esp36	Gm20408	exocrine gland secreted peptide 36	protein-coding	14.30;14.33;18.88	33.33	15.84	3.75	1.64	Up	1.07	7.97394e-05	0.0106368	38387701	38388700	1.26	8.04543e-06	0.00281707
chr6	17280302	17281300	+	promoter-TSS (NM_001277756)	promoter-TSS (NM_001277756)	-384	ENSMUSG00000000058	Cav2	AI447843	caveolin 2	protein-coding	7.80;22.93;24.44	38.56	18.39	4.26	1.42	Up	1.07	9.73397e-05	0.0115484	17280301	17281300	1.07	9.73397e-05	0.0102837
chr13	67818502	67819700	+	non-coding (NR_045194, exon 2 of 3)	non-coding (NR_045194, exon 2 of 3)	5285	ENSMUSG00000030446	Zfp273	6820416H06Rik|Rslcan1	zinc finger protein 273	protein-coding	10.40;15.29;12.22	26.45	12.64	2.81	1.17	Up	1.07	0.000217153	0.0239724	67818501	67819500	1.29	2.47384e-05	0.00499117
chr6	123525602	123527000	+	intron (NM_001104635, intron 2 of 5)	MMETn-int|LTR|ERVK	7105	ENSMUSG00000093820	Vmn2r21	EG546912	vomeronasal 2, receptor 21	protein-coding	11.70;11.47;7.78	21.66	10.31	1.94	0.91	Up	1.07	0.000341596	0.0368746	123525901	123526900	2.14	1.55991e-07	0.000389932
chr1	48092802	48093800	+	Intergenic	IAPEz-int|LTR|ERVK	-626176	ENSMUSG00000098876	Mir6350	Gm27958|mmu-mir-6350	microRNA 6350	ncRNA	19.50;12.42;16.66	33.67	16.19	3.77	2.09	Up	1.06	1.27123e-05	0.00499227	48092801	48093800	1.06	1.27123e-05	0.00351717
chrX	30027402	30028600	+	Intergenic	L1_Mus1|LINE|L1	-43652	ENSMUSG00000085060	E330016L19Rik	100042115|Gm3677	RIKEN cDNA E330016L19 gene	ncRNA	16.90;11.47;16.66	31.33	15.01	5.93	2.47	Up	1.06	2.31064e-05	0.00649296	30027401	30028400	1.38	2.05858e-06	0.00142904
chrX	27773702	27774800	+	Intergenic	L1_Mus3|LINE|L1	116061	ENSMUSG00000093817	LOC108168459	-	uncharacterized LOC108168459	ncRNA	23.40;25.80;11.11	41.82	20.1	6.36	5.25	Up	1.06	3.06791e-05	0.00716748	27773801	27774800	1.05	1.02458e-05	0.00314871
chr12	43728802	43729800	+	Intergenic	L1Md_T|LINE|L1	480767	ENSMUSG00000014905	Dnajb9	AA408011|AA673251|AA673481|AW556981|ERdj4|Mdg1|mDj7	DnaJ heat shock protein family (Hsp40) member B9	protein-coding	20.80;14.33;12.22	32.96	15.78	2.72	1.58	Up	1.06	1.44027e-05	0.00528776	43728801	43729800	1.06	1.44027e-05	0.00375707
chr3	51617202	51618300	+	Intergenic	IAPEz-int|LTR|ERVK	-43428	ENSMUSG00000074604	Mgst2	GST2|MGST-II	microsomal glutathione S-transferase 2	protein-coding	16.90;14.33;14.44	31.78	15.22	3.47	1.74	Up	1.06	1.55299e-05	0.00540803	51617201	51618200	1.13	2.03117e-05	0.00454117
chr11	104467702	104468700	+	intron (NM_001359634, intron 1 of 14)	intron (NM_001359634, intron 1 of 14)	660	ENSMUSG00000018412	Kansl1	1700081L11Rik|9430041J06Rik|mKIAA1267	KAT8 regulatory NSL complex subunit 1	protein-coding	11.70;22.93;17.77	36.35	17.47	3.52	1.57	Up	1.06	3.40533e-05	0.00753592	104467701	104468700	1.06	3.40533e-05	0.00580959
chr9	80590102	80591100	+	Intergenic	L1Md_T|LINE|L1	-125163	ENSMUSG00000032343	Impg1	A930015H12Rik|IMP150|SPACR	interphotoreceptor matrix proteoglycan 1	protein-coding	18.20;11.47;8.89	26.78	12.85	2.97	1.75	Up	1.06	4.89515e-05	0.00889501	80590101	80591100	1.06	4.89515e-05	0.00711421
chr7	96211502	96212500	+	intron (NM_001310760, intron 1 of 32)	intron (NM_001310760, intron 1 of 32)	330	ENSMUSG00000048078	Tenm4	Doc4|ELM2|Odz4|R75022|Ten-m4|l(7)-3Rn|l7Rn3|mKIAA1302	teneurin transmembrane protein 4	protein-coding	26.00;27.71;18.88	50.54	24.2	6.44	2.5	Up	1.06	6.52245e-05	0.00993016	96211501	96212500	1.06	6.52245e-05	0.00831536
chr17	78834002	78835000	+	intron (NM_001081179, intron 1 of 35)	B3|SINE|B2	880	ENSMUSG00000039414	Heatr5b	2010013B10Rik|A230048G03Rik|AV071430|D330050P16Rik|mKIAA1414	HEAT repeat containing 5B	protein-coding	10.40;38.22;17.77	46.12	22.13	4.99	3.49	Up	1.06	9.48723e-05	0.0114485	78834001	78835000	1.06	9.48723e-05	0.0101385
chr5	113220802	113222100	+	Intergenic	Intergenic	-5458	ENSMUSG00000066964	Tmem211	Gm854	transmembrane protein 211	protein-coding	19.50;20.07;11.11	35.33	16.89	3.38	1.44	Up	1.06	0.00012478	0.0143136	113220901	113221900	1.49	3.11655e-07	0.000542971
chrY	1722502	1723900	+	Intergenic	L1Md_A|LINE|L1	-263419	ENSMUSG00000069044	Usp9y	Dffry|Fafl2	ubiquitin specific peptidase 9, Y chromosome	protein-coding	13.00;14.33;21.11	33.75	16.15	6.38	2.08	Up	1.06	0.000275051	0.0299499	1722801	1723800	1.39	9.46091e-07	0.000941069
chrY	30243202	30244300	+	Intergenic	L1Md_F2|LINE|L1	-253978	ENSMUSG00000101005	Gm20871	-	Sycp3 like Y-linked pseudogene	pseudo	19.50;9.56;14.44	30.22	14.5	10.04	5.53	Up	1.06	4.88043e-05	0.00889074	30243201	30244200	1.16	2.32557e-05	0.00485492
chrY	43355302	43356500	+	Intergenic	Intergenic	425578	ENSMUSG00000101005	Gm20871	-	Sycp3 like Y-linked pseudogene	pseudo	14.30;6.69;17.77	26.86	12.92	5.99	3.11	Up	1.06	0.000138255	0.0156779	43355401	43356400	1.38	4.09104e-06	0.00201986
chrY	201602	202700	+	Intergenic	RLTR45-int|LTR|ERVK	-3999	ENSMUSG00000101796	1700020D14Rik	-	RIKEN cDNA 1700020D14 gene	ncRNA	14.30;14.33;14.44	29.7	14.36	4.02	3.57	Up	1.05	0.000309169	0.0335127	201701	202700	1.38	1.16713e-05	0.00336052
chr7	32414302	32415500	+	Intergenic	L1Md_F3|LINE|L1	-26640	ENSMUSG00000078757	Scgb1b29	Abpa29|Abpa29_a7|EG384589|Gm5326	secretoglobin, family 1B, member 29	protein-coding	19.50;19.11;15.55	37.47	18.05	5.95	2.29	Up	1.05	1.38223e-05	0.00516755	32414401	32415400	1.39	3.72563e-07	0.000601681
chr3	49816602	49818300	+	Intergenic	L1Md_T|LINE|L1	-60135	ENSMUSG00000037892	Pcdh18	3110038E07Rik|BB095589|PCDH68L	protocadherin 18	protein-coding	20.80;21.02;23.33	44.88	21.72	2.89	2.18	Up	1.05	1.44996e-05	0.00530975	49817001	49818000	1.33	2.26678e-06	0.0015049
chr9	20091702	20093000	+	Intergenic	Lx5c|LINE|L1	-6275	ENSMUSG00000044106	Olfr868	MOR145-4	olfactory receptor 868	protein-coding	14.30;20.07;16.66	35.32	17.01	3.65	1.5	Up	1.05	2.35766e-05	0.00656097	20091801	20092800	1.05	3.12947e-05	0.00556961
chr7	58899302	58900300	+	Intergenic	L1Md_T|LINE|L1	241599	ENSMUSG00000025324	Atp10a	Atp10c|pfatp	ATPase, class V, type 10A	protein-coding	19.50;10.51;15.55	31.47	15.19	3.39	1.93	Up	1.05	3.80097e-05	0.00788348	58899301	58900300	1.05	3.80097e-05	0.00614337
chr4	150283102	150284100	+	intron (NM_001085492, intron 1 of 22)	intron (NM_001085492, intron 1 of 22)	1685	ENSMUSG00000039852	Rere	1110033A15Rik|AI414665|ARG|ARP|ATN1L|AW742570|Atr2|DNB1|eye<m03Jus>|eyes3|mKIAA0458	arginine glutamic acid dipeptide (RE) repeats	protein-coding	20.80;23.89;23.33	46.82	22.67	3.83	2.23	Up	1.05	4.06316e-05	0.00806645	150283101	150284100	1.05	4.06316e-05	0.00635197
chr5	139484602	139485600	+	promoter-TSS (NM_001159908)	promoter-TSS (NM_001159908)	-610	ENSMUSG00000053581	Zfand2a	AA407930|AU016206|Airap	zinc finger, AN1-type domain 2A	protein-coding	13.00;31.53;22.22	46.06	22.25	6.09	2.76	Up	1.05	5.09235e-05	0.00907536	139484601	139485600	1.05	5.09235e-05	0.00729238
chr6	131758602	131760300	+	Intergenic	Lx3A|LINE|L1	-69388	ENSMUSG00000063478	Tas2r114	T2R14|Tas2r14|mGR14|mt2r46	taste receptor, type 2, member 114	protein-coding	27.30;23.89;12.22	43.82	21.14	5.42	2.42	Up	1.05	5.83585e-05	0.00956992	131759101	131760100	1.67	1.0723e-08	0.000116068
chr13	62293002	62294300	+	Intergenic	MMVL30-int|LTR|ERV1	89523	ENSMUSG00000094942	Gm3604	-	predicted gene 3604	protein-coding	23.40;12.42;21.11	39.22	18.98	3.96	2.19	Up	1.05	5.89566e-05	0.00962408	62293201	62294200	1.3	1.03499e-06	0.0009969
chr7	41962802	41964100	+	Intergenic	Lx6|LINE|L1	-90781	ENSMUSG00000090383	Vmn2r58	EG628422	vomeronasal 2, receptor 58	protein-coding	15.60;15.29;16.66	32.72	15.85	4.74	1.69	Up	1.05	7.43861e-05	0.0104412	41963101	41964100	1.17	3.23795e-05	0.00569297
chr7	13533602	13534700	+	Intergenic	AT_rich|Low_complexity|Low_complexity	36916	ENSMUSG00000078800	Bsph2	9230107M04Rik|Bsph2a	binder of sperm protein homolog 2	protein-coding	9.10;11.47;17.77	26.38	12.78	3.66	1.81	Up	1.05	8.99379e-05	0.0111922	13533701	13534700	1.33	6.10347e-05	0.00805944
chr8	63049902	63051100	+	intron (NM_023689, intron 3 of 11)	L1Md_T|LINE|L1	99156	ENSMUSG00000054162	Spock3	2900045C01Rik|AI428471|mKIAA4039	sparc/osteonectin, cwcv and kazal-like domains proteoglycan 3	protein-coding	22.10;17.20;15.55	37.95	18.28	3.16	1.81	Up	1.05	0.000137154	0.0155777	63050101	63051100	1.22	6.22815e-05	0.00814344
chr2	79452602	79453700	+	3' UTR (NM_010894, exon 2 of 2)	3' UTR (NM_010894, exon 2 of 2)	3485	ENSMUSG00000034701	Neurod1	BETA2|BHF-1|Nd1|Neurod|bHLHa3	neurogenic differentiation 1	protein-coding	11.70;51.60;16.66	55.2	26.65	4.22	1.94	Up	1.05	0.000260414	0.0284531	79452601	79453600	1.1	7.02251e-05	0.008648
chr11	84642102	84643100	+	Intergenic	CpG	77831	ENSMUSG00000085044	1700109G15Rik	-	RIKEN cDNA 1700109G15 gene	ncRNA	28.60;38.22;28.88	65.72	31.9	13.38	6.71	Up	1.04	1.71455e-05	0.00565224	84642101	84643100	1.04	1.71455e-05	0.00413139
chr12	108333102	108334600	+	promoter-TSS (NM_010010)	promoter-TSS (NM_010010)	-465	ENSMUSG00000021259	Cyp46a1	CH24H|Cyp46	cytochrome P450, family 46, subfamily a, polypeptide 1	protein-coding	33.80;36.31;23.33	63.89	31.15	5.47	2.11	Up	1.04	3.7103e-06	0.00313293	108333501	108334500	1.13	6.46181e-06	0.00248439
chrY	69963802	69964800	+	Intergenic	L1Md_A|LINE|L1	234745	ENSMUSG00000095634	Gm20816	-	predicted gene, 20816	protein-coding	22.10;11.47;18.88	36	17.48	4.8	2.78	Up	1.04	1.19715e-05	0.00484428	69963801	69964800	1.04	1.19715e-05	0.00340009
chr19	5602402	5603500	+	TTS (NM_001199248)	TTS (NM_001199248)	1078	ENSMUSG00000024925	Rnaseh2c	1500026D16Rik|AYP1	ribonuclease H2, subunit C	protein-coding	29.90;34.40;31.10	65.23	31.8	8.42	4.17	Up	1.04	1.68403e-05	0.00559983	5602501	5603500	1.15	1.82483e-05	0.00426713
chr2	165327002	165328000	+	Intergenic	Intergenic	-1022	ENSMUSG00000017670	Elmo2	1190002F24Rik|CED-12	engulfment and cell motility 2	protein-coding	11.70;21.02;17.77	34.53	16.83	5.22	2.65	Up	1.04	1.96809e-05	0.00596446	165327001	165328000	1.04	1.96809e-05	0.0044548
chr18	76059002	76060400	+	intron (NM_001357506, intron 1 of 2)	CpG	375	ENSMUSG00000044646	Zbtb7c	B230208J24Rik|Kr-pok|Zbtb36	zinc finger and BTB domain containing 7C	protein-coding	28.60;26.75;28.88	57.58	28.08	6.06	2.45	Up	1.04	2.24185e-05	0.00640756	76059101	76060100	1.29	5.50689e-06	0.002286
chr16	4877602	4878600	+	intron (NM_145359, intron 1 of 2)	intron (NM_145359, intron 1 of 2)	1750	ENSMUSG00000039568	Ubald1	1500031H01Rik|BC013706|Fam100a	UBA-like domain containing 1	protein-coding	14.30;21.02;17.77	36.44	17.7	5.58	2.75	Up	1.04	3.30777e-05	0.00743447	4877601	4878600	1.04	3.30777e-05	0.00575676
chr3	88615602	88616600	+	promoter-TSS (NM_001198911)	promoter-TSS (NM_001198911)	-106	ENSMUSG00000028059	Arhgef2	AA408978|GEF|GEF-H1|GEFH1|LFP40|Lbcl1|Lfc|P40|mKIAA0651	rho/rac guanine nucleotide exchange factor (GEF) 2	protein-coding	23.40;73.58;38.88	93.13	45.28	8.87	4.76	Up	1.04	4.16464e-05	0.00812759	88615601	88616600	1.04	4.16464e-05	0.00642271
chr5	93524402	93525400	+	Intergenic	Intergenic	146608	ENSMUSG00000070686	C87414	-	expressed sequence C87414	protein-coding	13.00;11.47;24.44	33.57	16.3	5.86	2.95	Up	1.04	7.71281e-05	0.0104946	93524401	93525400	1.04	7.71281e-05	0.00903752
chr13	13713602	13714600	+	intron (NM_010748, intron 39 of 52)	L1Md_T|LINE|L1	-69958	ENSMUSG00000021303	Gng4	-	guanine nucleotide binding protein (G protein), gamma 4	protein-coding	14.30;10.51;13.33	26.22	12.71	3.78	1.64	Up	1.04	8.0139e-05	0.0106524	13713601	13714600	1.04	8.0139e-05	0.00921873
chr3	15984402	15985800	+	intron (NM_001081687, intron 2 of 3)	L1Md_F2|LINE|L1	21231	ENSMUSG00000078780	Gm5150	-	predicted gene 5150	protein-coding	10.40;14.33;19.99	30.71	14.91	3.06	1.01	Up	1.04	0.000101051	0.0118325	15984401	15985400	1.6	1.58125e-06	0.00124002
chr19	56873502	56874800	+	promoter-TSS (NM_172840)	promoter-TSS (NM_172840)	-265	ENSMUSG00000025082	Vwa2	Amaco	von Willebrand factor A domain containing 2	protein-coding	24.70;20.07;16.66	42.04	20.48	5.62	2.6	Up	1.04	0.000210387	0.0232702	56873601	56874600	1.33	1.87978e-05	0.00435083
chrY	26663502	26664500	+	Intergenic	Intergenic	-396908		Gm20857	-	Sycp3 like Y-linked pseudogene	pseudo	15.60;9.56;14.44	27.11	13.2	5.88	4.62	Up	1.04	9.60285e-05	0.0114591	26663501	26664500	1.04	9.60285e-05	0.0101826
chr13	65649302	65650400	+	Intergenic	RLTR9E|LTR|ERVK	-301257						19.50;37.27;27.77	57.86	28.18	6.57	3.15	Up	1.04	3.45221e-06	0.00311095	65649301	65650300	0.99	8.54685e-06	0.00290761
chr12	22873902	22874900	+	Intergenic	Lx4B|LINE|L1	135842	ENSMUSG00000073164	2410018L13Rik	2810480C08Rik	RIKEN cDNA 2410018L13 gene	ncRNA	14.30;23.89;24.44	42.53	20.88	8.98	4.72	Up	1.03	2.16477e-05	0.00626661	22873901	22874900	1.03	2.16477e-05	0.00468016
chr10	80578102	80579100	+	intron (NR_155863, intron 1 of 2)	intron (NR_155863, intron 1 of 2)	477		Gm26710	-	predicted gene, 26710	ncRNA	15.60;21.02;17.77	37.01	18.13	4.18	2.05	Up	1.03	5.30023e-05	0.0092007	80578101	80579100	1.03	5.30023e-05	0.0074469
chr7	116306302	116307500	+	intron (NM_001305185, intron 3 of 26)	intron (NM_001305185, intron 3 of 26)	1475	ENSMUSG00000045659	Plekha7	A430081P20Rik|AI414265	pleckstrin homology domain containing, family A member 7	protein-coding	14.30;23.89;23.33	41.73	20.51	3.74	2.43	Up	1.03	4.40049e-06	0.00334654	116306301	116307300	1.33	4.24604e-06	0.00203554
chr10	29080502	29081500	+	Intergenic	L1Md_A|LINE|L1	-62995	ENSMUSG00000038916	Soga3	6330407J23Rik	SOGA family member 3	protein-coding	15.60;24.84;15.55	38.21	18.67	3.39	2.24	Up	1.03	4.24851e-05	0.00825762	29080501	29081500	1.03	4.24851e-05	0.00651014
chr6	138025702	138026700	+	intron (NM_177787, intron 5 of 8)	L1Md_A|LINE|L1	53715	ENSMUSG00000044378	Slc15a5	9830102E05Rik	solute carrier family 15, member 5	protein-coding	16.90;10.51;22.22	33.78	16.54	4.46	1.81	Up	1.03	5.91444e-05	0.00963609	138025701	138026700	1.03	5.91444e-05	0.00791423
chr10	83412102	83413100	+	Intergenic	MURVY-int|LTR|ERV1	52380	ENSMUSG00000020255	D10Wsu102e	AI747614|C430041I18Rik	DNA segment, Chr 10, Wayne State University 102, expressed	protein-coding	18.20;8.60;15.55	28.86	14.12	4.02	2.66	Up	1.03	5.93056e-05	0.00964818	83412101	83413100	1.03	5.93056e-05	0.00792209
chr11	35768902	35769900	+	promoter-TSS (NM_145962)	promoter-TSS (NM_145962)	-94	ENSMUSG00000018846	Pank3	-	pantothenate kinase 3	protein-coding	18.20;20.07;10.00	32.83	16.09	4.23	1.8	Up	1.03	7.15082e-05	0.0103034	35768901	35769900	1.03	7.15082e-05	0.0087608
chr4	143616402	143617400	+	intron (NM_001126324, intron 2 of 2)	intron (NM_001126324, intron 2 of 2)	1898	ENSMUSG00000066688	Gm13083	-	predicted gene 13083	protein-coding	14.30;7.64;16.66	26.2	12.87	3.86	2.43	Up	1.03	8.01388e-05	0.0106524	143616401	143617400	1.03	8.01388e-05	0.00921873
chr2	89207302	89208300	+	Intergenic	L1_Mus2|LINE|L1	-13769	ENSMUSG00000075097	Olfr1226	MOR233-2	olfactory receptor 1226	protein-coding	13.00;9.56;17.77	27.47	13.44	2.63	1.78	Up	1.03	8.56588e-05	0.0109139	89207301	89208300	1.03	8.56588e-05	0.00954262
chr7	26178402	26179400	+	intron (NM_010000, intron 1 of 8)	L1_Mus3|LINE|L1	5492	ENSMUSG00000040660	Cyp2b9	Cyp2b	cytochrome P450, family 2, subfamily b, polypeptide 9	protein-coding	18.20;10.51;12.22	27.88	13.64	3.87	1.91	Up	1.03	9.76438e-05	0.0115607	26178401	26179400	1.03	9.76438e-05	0.0103007
chr1	103321402	103323000	+	Intergenic	IAPEY3-int|LTR|ERVK	-1446319	ENSMUSG00000050840	Cdh20	Cdh7	cadherin 20	protein-coding	19.50;16.24;27.77	42.88	21.17	3.9	2.48	Up	1.02	1.00837e-06	0.00184632	103321501	103322500	1.31	3.21021e-06	0.0018024
chrY	2609402	2610600	+	Intergenic	IAPEz-int|LTR|ERVK	10902	ENSMUSG00000095573	H2al2b	Gm16501|H2al2y	H2A histone family member L2B	protein-coding	26.00;14.33;19.99	40.65	20.11	5.47	2.41	Up	1.02	1.84184e-06	0.00248575	2609501	2610500	1.31	2.08167e-07	0.000468003
chr14	54427102	54428100	+	intron (NM_026851, intron 3 of 4)	intron (NM_026851, intron 3 of 4)	692	ENSMUSG00000010406	Mrpl52	1110047B07Rik	mitochondrial ribosomal protein L52	protein-coding	28.60;25.80;14.44	46.51	22.95	4.83	2.66	Up	1.02	7.2881e-06	0.00410732	54427101	54428100	1.02	7.2881e-06	0.00270333
chr12	83949502	83950500	+	promoter-TSS (NM_023633)	promoter-TSS (NM_023633)	-607	ENSMUSG00000046791	Riox1	2410016O06Rik|MAPJD|NO66	ribosomal oxygenase 1	protein-coding	11.70;22.93;17.77	35.35	17.47	3.95	2.18	Up	1.02	1.73738e-05	0.00566734	83949501	83950500	1.02	1.73738e-05	0.0041516
chr4	122260802	122261800	+	Intergenic	Intergenic	-427958	ENSMUSG00000023263	9530002B09Rik	Aump|Vpp1|Vppl	RIKEN cDNA 9530002B09 gene	protein-coding	15.60;15.29;15.55	31.5	15.48	6.91	2.89	Up	1.02	5.25024e-05	0.0091693	122260801	122261800	1.02	5.25024e-05	0.00741654
chr16	45568202	45569200	+	intron (NM_198106, intron 13 of 27)	L1Md_A|LINE|L1	33435	ENSMUSG00000033210	Slc9c1	Gm610|NHE-10|Slc9a10|sNHE|spermNHE	solute carrier family 9, subfamily C (Na+-transporting carboxylic acid decarboxylase), member 1	protein-coding	15.60;11.47;18.88	31.02	15.32	3.92	1.71	Up	1.02	5.76693e-05	0.0095283	45568201	45569200	1.02	5.76693e-05	0.00780874
chr4	144227702	144228800	+	Intergenic	B2_Mm1a|SINE|B2	-15234	ENSMUSG00000046262	C87977	C85819	expressed sequence C87977	protein-coding	16.90;10.51;11.11	26.04	12.84	3.99	2.06	Up	1.02	7.01706e-05	0.0102094	144227801	144228800	1.3	7.87512e-06	0.0027983
chr10	70244102	70245100	+	promoter-TSS (NM_025807)	promoter-TSS (NM_025807)	-675	ENSMUSG00000037762	Slc16a9	1200003C15Rik|4930425B13Rik|AI552636	solute carrier family 16 (monocarboxylic acid transporters), member 9	protein-coding	15.60;39.18;21.11	51.28	25.29	10.59	2.93	Up	1.02	7.33258e-05	0.0103779	70244101	70245100	1.02	7.33258e-05	0.00885659
chr10	115642502	115643500	+	Intergenic	L1_Mus3|LINE|L1	-55221	ENSMUSG00000020140	Lgr5	FEX|Gpr49	leucine rich repeat containing G protein coupled receptor 5	protein-coding	10.40;17.20;19.99	32.06	15.86	4.21	1.46	Up	1.02	7.86488e-05	0.0105744	115642501	115643500	1.02	7.86488e-05	0.00912383
chr14	87918902	87920100	+	Intergenic	L1Md_A|LINE|L1	502918	ENSMUSG00000022019	Tdrd3	4732418C03Rik|6720468N18	tudor domain containing 3	protein-coding	29.90;25.80;23.33	53.4	26.34	5.4	2.74	Up	1.02	9.03073e-05	0.0112236	87919101	87920100	1.21	1.93621e-05	0.00441392
chr11	87638302	87639500	+	intron (NM_001045527, intron 5 of 5)	intron (NM_001045527, intron 5 of 5)	21737	ENSMUSG00000070345	Hsf5	Gm739|MLZ-220	heat shock transcription factor family member 5	protein-coding	18.20;19.11;15.55	35.8	17.62	3.24	1.59	Up	1.02	0.000131894	0.0150594	87638401	87639400	1.14	4.92379e-06	0.0021381
chr2	129597202	129598500	+	intron (NM_001355160, intron 1 of 7)	MIR|SINE|MIR	2389	ENSMUSG00000037902	Sirpa	AI835480|Bit|CD172a|P84|Ptpns1|SHP-1|SHPS-1|SIRP	signal-regulatory protein alpha	protein-coding	11.70;32.49;26.66	47.83	23.62	4.33	1.99	Up	1.02	0.000186777	0.0207948	129597401	129598400	1.16	1.36393e-05	0.00366051
chrX	53715602	53717100	+	non-coding (NR_110489, exon 1 of 7)	non-coding (NR_110489, exon 1 of 7)	227	ENSMUSG00000085998	AW822252	C230063B02	expressed sequence AW822252	ncRNA	15.60;26.75;16.66	39.68	19.67	9.83	3.42	Up	1.01	7.18928e-06	0.00409256	53715601	53716600	1.22	1.96326e-05	0.00444736
chr4	142082402	142083400	+	intron (NM_145402, intron 1 of 2)	intron (NM_145402, intron 1 of 2)	-1397	ENSMUSG00000073728	Tmem51os1	Gm10565|Tmem51as1	Tmem51 opposite strand 1	ncRNA	13.00;28.67;26.66	45.83	22.78	6.79	2.26	Up	1.01	8.5064e-05	0.0109068	142082401	142083400	1.01	8.5064e-05	0.00951479
chr7	14772302	14773500	+	Intergenic	L1_Mus3|LINE|L1	113193	ENSMUSG00000055942	Obox7	EG194588|Gm4745	oocyte specific homeobox 7	protein-coding	31.20;20.07;22.22	49.49	24.49	5.64	3.24	Up	1.01	2.78987e-06	0.00293179	14772301	14773300	0.98	1.06394e-06	0.0009969
chr5	145736302	145737300	+	Intergenic	Intergenic	-16665	ENSMUSG00000075551	Cyp3a41a	Cyp3a41	cytochrome P450, family 3, subfamily a, polypeptide 41A	protein-coding	23.40;15.29;15.55	36.43	18.08	3.12	2.34	Up	1.01	7.51361e-06	0.00412765	145736301	145737300	1.01	7.51361e-06	0.00274448
chr10	94942202	94943400	+	intron (NM_018797, intron 1 of 30)	intron (NM_018797, intron 1 of 30)	2044	ENSMUSG00000074785	Plxnc1	2510048K12Rik|AW742158|CD232|Vespr	plexin C1	protein-coding	31.20;33.44;23.33	59.14	29.32	9.77	4.39	Up	1.01	1.08622e-05	0.0047311	94942301	94943300	1.05	1.31167e-05	0.00358061
chrY	56306802	56307900	+	Intergenic	L1Md_A|LINE|L1	-286871	ENSMUSG00000096666	Gm20852	-	predicted gene, 20852	protein-coding	16.90;13.38;19.99	33.73	16.76	4.27	3.01	Up	1.01	1.10119e-05	0.00477459	56306901	56307900	1.11	3.8647e-05	0.00621695
chr4	155211402	155212700	+	intron (NM_011385, intron 1 of 6)	intron (NM_011385, intron 1 of 6)	10484	ENSMUSG00000029050	Ski	2310012I02Rik|2610001A11Rik|AA062172|AA589460|BC004088	ski sarcoma viral oncogene homolog (avian)	protein-coding	10.40;64.02;23.33	65.54	32.58	5.12	3.84	Up	1.01	1.58694e-05	0.00546452	155211501	155212500	1.13	1.97119e-05	0.00445513
chr19	29805702	29806800	+	promoter-TSS (NM_172836)	promoter-TSS (NM_172836)	-242	ENSMUSG00000046138	9930021J03Rik	Gm9832|mKIAA2026	RIKEN cDNA 9930021J03 gene	protein-coding	32.50;30.58;27.77	61.15	30.28	13.03	5.24	Up	1.01	2.30672e-05	0.00649024	29805701	29806700	1.03	3.25676e-05	0.00571207
chr6	43957402	43958400	+	Intergenic	L1Md_A|LINE|L1	-291623	ENSMUSG00000029735	Tpk1	-	thiamine pyrophosphokinase	protein-coding	14.30;11.47;21.11	31.47	15.62	3.46	2.49	Up	1.01	2.85801e-05	0.00707167	43957401	43958400	1.01	2.85801e-05	0.00539059
chr6	127108002	127109200	+	intron (NM_177003, intron 1 of 5)	intron (NM_177003, intron 1 of 5)	951	ENSMUSG00000038028	Tigar	9630033F20Rik|AA793651|AI595337|C79710|C85509	Trp53 induced glycolysis regulatory phosphatase	protein-coding	20.80;32.49;25.55	52.92	26.28	5.51	2.32	Up	1.01	4.00443e-05	0.00803307	127108201	127109200	1.02	3.80951e-05	0.00614557
chr8	27488502	27489800	+	intron (NM_027618, intron 13 of 13)	L1Md_T|LINE|L1	41481	ENSMUSG00000063932	Poteg	4921537P18Rik|4930456F22Rik|Gsarp1|Gsarp2	POTE ankyrin domain family, member G	protein-coding	18.20;18.16;12.22	32.58	16.19	2.53	1.35	Up	1.01	3.99269e-05	0.00803307	27488501	27489500	1.43	1.10492e-05	0.00329504
chr17	40425402	40426500	+	Intergenic	L1Md_T|LINE|L1	-94071	ENSMUSG00000090747	Esp8	Gm17495	exocrine gland secreted peptide 8	protein-coding	19.50;11.47;15.55	31.13	15.51	4.52	1.94	Up	1.01	5.76691e-05	0.0095283	40425401	40426400	1.07	5.65809e-05	0.00774159
chr1	117591202	117592200	+	Intergenic	L1Md_T|LINE|L1	719027	ENSMUSG00000026374	Tsn	2610034C24Rik|AU040286|C3PO|TB-RBP	translin	protein-coding	16.90;9.56;17.77	29.64	14.74	3.74	1.38	Up	1.01	6.2111e-05	0.00979329	117591201	117592200	1.01	6.2111e-05	0.0081306
chr13	37992102	37993500	+	intron (NM_001360842, intron 1 of 8)	intron (NM_001360842, intron 1 of 8)	1407	ENSMUSG00000021427	Ssr1	2510001K09Rik|6330400D04|AI159733|AI452176|SSR|TRAPA	signal sequence receptor, alpha	protein-coding	24.70;21.98;27.77	49.94	24.82	4.03	1.72	Up	1.01	8.48327e-05	0.010882	37992301	37993300	1.55	2.26016e-10	1.6243e-05
chr7	8651702	8652700	+	Intergenic	Lx2|LINE|L1	-163242	ENSMUSG00000090662	Vmn2r45	-	vomeronasal 2, receptor 45	protein-coding	10.40;19.11;16.66	30.9	15.39	4.61	3.07	Up	1.01	9.56386e-05	0.0114591	8651701	8652700	1.01	9.56386e-05	0.0101826
chr13	89219002	89220000	+	intron (NM_001037987, intron 9 of 10)	L1Md_T|LINE|L1	-321135	ENSMUSG00000021613	Hapln1	BB099155|CLP|Crtl1|Crtl1l|LP|LP-1	hyaluronan and proteoglycan link protein 1	protein-coding	11.70;18.16;16.66	31.17	15.51	5.82	1.82	Up	1.01	9.56382e-05	0.0114591	89219001	89220000	1.01	9.56382e-05	0.0101826
chr7	33338202	33339300	+	Intergenic	L1Md_F3|LINE|L1	27568	ENSMUSG00000094305	Scgb2b20	Abpbg20|Abpd|C2c|Scgb2b2	secretoglobin, family 2B, member 20	protein-coding	14.30;20.07;11.11	30.62	15.16	4.55	3.08	Up	1.01	0.000124149	0.0142469	33338201	33339200	1.37	5.61289e-06	0.00229952
chr10	117146002	117147600	+	intron (NM_177798, intron 1 of 9)	B4A|SINE|B4	1673	ENSMUSG00000020170	Frs2	4732458E18|C330018A15Rik|Frs2alpha|SNT1	fibroblast growth factor receptor substrate 2	protein-coding	9.10;21.98;28.88	40.24	19.99	3.31	1.58	Up	1.01	0.000169002	0.0189478	117146201	117147200	1.66	5.02794e-08	0.000198909
chr12	108002002	108003400	+	intron (NM_001079883, intron 1 of 3)	CpG	713	ENSMUSG00000048251	Bcl11b	9130430L19Rik|AI604821|B630002E05Rik|BCL-11B|Ctip2|Rit1	B cell leukemia/lymphoma 11B	protein-coding	24.70;39.18;25.55	59.83	29.81	8.16	4.23	Up	1.01	0.000238462	0.0261341	108002001	108003000	1	3.14331e-06	0.00178607
chr12	22118702	22119700	+	intron (NR_136920, intron 4 of 4)	RLTR11A2|LTR|ERVK	37445	ENSMUSG00000093846	Gm4425	EG432637|Gm5433	KRAB-domain protein pseudogene	pseudo	11.70;12.42;18.88	28.87	14.34	6.79	3.54	Up	1.01	3.12956e-05	0.00721186	22118701	22119700	1.01	3.12956e-05	0.00556961
chr12	115101102	115102200	+	Intergenic	L1Md_T|LINE|L1	-587957	ENSMUSG00000098357	Mir7094-2	Gm27508|mmu-mir-7094-2	microRNA 7094-2	ncRNA	23.40;11.47;21.11	37.41	18.66	4.28	1.78	Up	1	3.35541e-05	0.00747147	115101201	115102200	1.11	3.04295e-05	0.00551883
chr2	37451102	37452300	+	promoter-TSS (NM_001362956)	promoter-TSS (NM_001362956)	-553	ENSMUSG00000035437	Rabgap1	Gapcena|mKIAA4104	RAB GTPase activating protein 1	protein-coding	24.70;19.11;16.66	40.24	20.16	3.5	1.65	Up	1	2.10499e-06	0.0026456	37451301	37452300	0.96	5.7855e-06	0.00231252
chr12	24043502	24044600	+	3' UTR (NM_001256489, exon 4 of 4)	3' UTR (NM_001256489, exon 4 of 4)	53218	ENSMUSG00000073158	9030624G23Rik	-	RIKEN cDNA 9030624G23 gene	protein-coding	20.80;16.24;24.44	41.03	20.49	12.28	4.04	Up	1	4.34025e-06	0.0033426	24043501	24044500	1.1	4.31596e-06	0.00204397
chr15	91982302	91984200	+	Intergenic	Intergenic	-67914	ENSMUSG00000055022	Cntn1	AW495098|CNTN|F3cam|usl	contactin 1	protein-coding	31.20;26.75;31.10	59.5	29.69	2.78	1.49	Up	1	1.6233e-05	0.00549638	91982601	91983600	1.04	1.85815e-05	0.0043114
chr13	63439202	63440200	+	Intergenic	L1Md_T|LINE|L1	-7956	ENSMUSG00000021461	Fancc	Facc	Fanconi anemia, complementation group C	protein-coding	16.90;21.98;15.55	36.35	18.14	3.45	1.88	Up	1	6.0482e-05	0.00973254	63439201	63440200	1	6.0482e-05	0.00801962
chr2	91976102	91977100	+	Intergenic	Intergenic	-13038	ENSMUSG00000040479	Dgkz	E130307B02Rik|F730209L11Rik|mDGK[z]	diacylglycerol kinase zeta	protein-coding	10.40;16.24;19.99	31.14	15.55	3.48	1.36	Up	1	6.15828e-05	0.00977744	91976101	91977100	1	6.15828e-05	0.00809875
chrX	36794902	36795900	+	promoter-TSS (NM_007451)	promoter-TSS (NM_007451)	-196	ENSMUSG00000016319	Slc25a5	Ant2	solute carrier family 25 (mitochondrial carrier, adenine nucleotide translocator), member 5	protein-coding	13.00;22.93;17.77	35.84	17.9	6.44	3.12	Up	1	7.29332e-05	0.0103688	36794901	36795900	1	7.29332e-05	0.00883887
chrX	74249502	74250700	+	Intergenic	Intergenic	-3567	ENSMUSG00000031328	Flna	ABP-280|Dilp2|F730004A14Rik|Fln1|GENA 379|filamin-1	filamin, alpha	protein-coding	10.40;20.07;17.77	32.12	16.08	6.86	6	Up	1	7.36187e-05	0.0103899	74249601	74250600	1.28	1.49457e-05	0.00382923
chr11	103027002	103028100	+	promoter-TSS (NM_008707)	promoter-TSS (NM_008707)	-992	ENSMUSG00000020936	Nmt1	AW536594	N-myristoyltransferase 1	protein-coding	11.70;27.71;18.88	38.79	19.43	3.62	1.84	Up	1	0.000133843	0.0152559	103027101	103028100	1.1	5.73801e-05	0.00777739
chr4	16786902	16788000	+	Intergenic	L1Md_T|LINE|L1	623341	ENSMUSG00000085112	A530072M11Rik	-	RIKEN cDNA gene A530072M11	ncRNA	42.90;36.31;37.77	19.52	38.99	1.59	3.7	Down	-1	6.33805e-06	0.0038916	16786901	16787900	-0.99	2.43918e-05	0.00495461
chr7	38846902	38847900	+	intron (NR_153826, intron 5 of 6)	intron (NR_153826, intron 5 of 6)	55740	ENSMUSG00000101855	1700010N08Rik	Gm42380	RIKEN cDNA 1700010N08 gene	ncRNA	48.10;30.58;64.43	23.85	47.7	3.6	7.41	Down	-1	3.15298e-05	0.0072221	38846901	38847900	-1	3.15298e-05	0.00557769
chr3	17386602	17387700	+	Intergenic	Intergenic	-402770	ENSMUSG00000100252	Mir124-2hg	100040120|2610100L16Rik|6430547I21Rik|A930005K07Rik|AW125202|Gm2612	Mir124-2 host gene (non-protein coding)	ncRNA	78.00;35.35;36.66	25.06	50	2.48	4.64	Down	-1	6.13107e-05	0.00977744	17386601	17387600	-1.06	8.03388e-06	0.00281707
chr1	55774302	55775300	+	Intergenic	L1Md_A|LINE|L1	-156440	ENSMUSG00000099950	9130227L01Rik	-	RIKEN cDNA 9130227L01 gene	ncRNA	37.70;27.71;36.66	17.03	34.02	1.29	3.63	Down	-1	6.18504e-05	0.00979069	55774301	55775300	-1	6.18504e-05	0.00810757
chrY	48268102	48269900	+	Intergenic	MURVY-int|LTR|ERV1	1051269	ENSMUSG00000096898	Gm20867	-	predicted gene, 20867	protein-coding	52.00;49.69;51.10	25.46	50.93	3.99	19.43	Down	-1	7.00768e-08	0.000532352	48268401	48269400	-1.53	2.00547e-08	0.000142005
chr14	96192002	96193400	+	intron (NM_053105, intron 7 of 10)	L1Md_A|LINE|L1	311435	ENSMUSG00000034689	Spertl	4921530L21Rik	spermatid associated like	protein-coding	65.00;44.91;48.88	26.43	52.93	2.04	4.98	Down	-1	9.39455e-06	0.00447863	96192201	96193200	-1.2	4.46389e-06	0.00206229
chrY	68181802	68183100	+	Intergenic	L1VL2|LINE|L1	-355504	ENSMUSG00000095634	Gm20816	-	predicted gene, 20816	protein-coding	70.20;33.44;51.10	25.8	51.58	4.18	8.09	Down	-1	1.77639e-05	0.0057035	68181901	68182900	-1.16	6.95198e-06	0.00262098
chr17	70328802	70329800	+	intron (NM_001347411, intron 3 of 14)	L1Md_T|LINE|L1	-95491	ENSMUSG00000003279	Dlgap1	4933422O14Rik|9630002F18|AI845682|AI848168|BB075781|D17Bwg0511e|GKAP/SAPAP|GKPA/SAPAP|Gkap|Sapap1|mKIAA4162	DLG associated protein 1	protein-coding	35.10;41.09;38.88	19.21	38.36	2.39	4.35	Down	-1	1.98282e-05	0.00598104	70328801	70329800	-1	1.98282e-05	0.00446703
chrY	57793302	57794300	+	Intergenic	L1Md_F3|LINE|L1	-260075	ENSMUSG00000096122	Gm21943	-	predicted gene, 21943	protein-coding	35.10;29.62;31.10	15.95	31.94	6.77	6.75	Down	-1	2.6453e-05	0.00687436	57793301	57794300	-1	2.6453e-05	0.00516647
chrY	66720502	66721600	+	Intergenic	Intergenic	21119	ENSMUSG00000096666	Gm20852	-	predicted gene, 20852	protein-coding	72.80;24.84;34.44	22.08	44.03	3.08	5.09	Down	-1	5.19346e-05	0.00912194	66720501	66721500	-1.06	5.41779e-05	0.00757711
chrY	61162902	61164000	+	Intergenic	Intergenic	784499	ENSMUSG00000095634	Gm20816	-	predicted gene, 20816	protein-coding	44.20;29.62;46.65	20.13	40.16	5.72	8.71	Down	-1	5.34516e-05	0.00924519	61162901	61163900	-1.12	1.94292e-05	0.00442041
chr6	89759002	89760000	+	Intergenic	L1Md_T|LINE|L1	18613	ENSMUSG00000094586	Vmn1r41	V1ra12|V1rb9	vomeronasal 1 receptor 41	protein-coding	27.30;38.22;37.77	17.24	34.43	1.53	3.26	Down	-1	5.90593e-05	0.00963538	89759001	89760000	-1	5.90593e-05	0.00790757
chrX	148161002	148162000	+	Intergenic	B3|SINE|B2	-19223	ENSMUSG00000095621	Gm15085	-	predicted gene 15085	protein-coding	35.10;27.71;29.99	15.48	30.93	7.1	7	Down	-1	6.57824e-05	0.00994556	148161001	148162000	-1	6.57824e-05	0.00832829
chr4	21473002	21474000	+	Intergenic	L1Md_F3|LINE|L1	212462	ENSMUSG00000040478	Prdm13	-	PR domain containing 13	protein-coding	29.90;27.71;31.10	14.77	29.57	1.27	3.01	Down	-1	6.72522e-05	0.0100586	21473001	21474000	-1	6.72522e-05	0.00843487
chrX	32598902	32599900	+	Intergenic	Intergenic	39346	ENSMUSG00000094309	Btbd35f1	1700017G21Rik|Gclh|Gmcl1l|Gmcl2	BTB domain containing 35, family member 1	protein-coding	31.20;37.27;46.65	19.14	38.37	2.49	8.84	Down	-1	7.39017e-05	0.0103962	32598901	32599900	-1	7.39017e-05	0.00887998
chr7	31898402	31899400	+	Intergenic	L1_Mus3|LINE|L1	186236	ENSMUSG00000078759	Scgb1b7	ABPA7_A29|Abpa29|Abpa7|EG626305|Gm6662	secretoglobin, family 1B, member 7	protein-coding	26.00;36.31;36.66	16.46	32.99	1.98	4.25	Down	-1	7.48167e-05	0.0104778	31898401	31899400	-1	7.48167e-05	0.00896293
chr14	4459902	4460900	+	Intergenic	Intergenic	125638	ENSMUSG00000079388	2610042L04Rik	Tksn|takusan	RIKEN cDNA 2610042L04 gene	protein-coding	33.80;27.71;24.44	14.33	28.65	2.52	3.88	Down	-1	9.34566e-05	0.0113792	4459901	4460900	-1	9.34566e-05	0.0100553
chrY	46999002	47000500	+	Intergenic	Intergenic	2320519	ENSMUSG00000096898	Gm20867	-	predicted gene, 20867	protein-coding	62.40;40.13;54.43	26.07	52.32	2.67	7.94	Down	-1	0.000115431	0.0133398	46999001	47000000	-1.13	1.16257e-05	0.00335676
chrY	61334802	61336300	+	Intergenic	B4A|SINE|B4	612399	ENSMUSG00000095634	Gm20816	-	predicted gene, 20816	protein-coding	46.80;50.64;36.66	22.39	44.7	2.09	10	Down	-1	0.00028244	0.0307196	61335101	61336100	-1.6	6.88275e-07	0.00078827
chrY	41455902	41457200	+	Intergenic	L1Md_F|LINE|L1	-803916						26.00;34.40;36.66	16.16	32.35	3.14	6.13	Down	-1	2.86107e-05	0.00707167	41456201	41457200	-1.27	3.73298e-06	0.00192108
chr17	76213802	76214800	+	Intergenic	L1Md_T|LINE|L1	353278	ENSMUSG00000117539	Gm4710	-	predicted gene 4710	ncRNA	31.20;25.80;33.32	14.93	30.11	1.65	3.28	Down	-1.01	3.10884e-05	0.00721186	76213801	76214800	-1.01	3.10884e-05	0.00555083
chr3	22730502	22731800	+	Intergenic	L1Md_A|LINE|L1	479781		Rprl2	RPRH3|Rmrp3	ribonuclease P RNA-like 2	ncRNA	63.70;33.44;47.77	24.06	48.3	1.96	3.85	Down	-1.01	4.26576e-05	0.00827436	22730801	22731800	-1.08	6.06785e-05	0.00802715
chrX	30179902	30180900	+	Intergenic	RMER1C|Other|Other	108748	ENSMUSG00000085060	E330016L19Rik	100042115|Gm3677	RIKEN cDNA E330016L19 gene	ncRNA	31.20;27.71;37.77	16	32.23	3.66	8.29	Down	-1.01	5.04925e-05	0.00904918	30179901	30180900	-1.01	5.04925e-05	0.00724658
chr17	67537902	67539100	+	Intergenic	MERVL-int|LTR|ERVL	90831	ENSMUSG00000117029	Gm36201	-	predicted gene, 36201	ncRNA	33.80;31.53;52.21	19.49	39.18	2.21	4.73	Down	-1.01	0.000219435	0.0242151	67537901	67538900	-1.24	3.28482e-05	0.00573678
chr4	122072802	122074000	+	Intergenic	B2_Mm2|SINE|B2	-451276	ENSMUSG00000078575	Gm12887	-	predicted gene 12887	protein-coding	36.40;35.35;44.43	19.26	38.73	4.28	6.15	Down	-1.01	1.81883e-06	0.00248219	122072801	122073800	-1.12	2.04329e-05	0.00455006
chr7	23299102	23300400	+	Intergenic	Intergenic	-1441	ENSMUSG00000045693	Nlrp4e	4930406H16Rik|Nalp-epsilon|Nalp4e|Nlrp4	NLR family, pyrin domain containing 4E	protein-coding	40.30;46.82;34.44	20.09	40.52	4.01	5.49	Down	-1.01	6.86114e-06	0.00404999	23299201	23300200	-1.23	1.27674e-07	0.000336005
chr7	8682902	8684000	+	Intergenic	L1_Mur1|LINE|L1	142234	ENSMUSG00000094107	Vmn2r47	-	vomeronasal 2, receptor 47	protein-coding	28.60;37.27;28.88	15.68	31.58	3.09	4.74	Down	-1.01	2.17117e-05	0.00626661	8682901	8683900	-1.06	3.93889e-05	0.00628786
chr7	12648102	12649100	+	Intergenic	L1Md_F2|LINE|L1	-12467	ENSMUSG00000096593	Vmn2r54	EG666085|Gm1496|Gm470	vomeronasal 2, receptor 54	protein-coding	35.10;30.58;34.44	16.56	33.37	1.49	3.9	Down	-1.01	3.14109e-05	0.00721186	12648101	12649100	-1.01	3.14109e-05	0.00557041
chr14	6717602	6718600	+	Intergenic	Intergenic	38956	ENSMUSG00000091754	Gm3636	100042043	predicted gene 3636	protein-coding	32.50;28.67;38.88	16.56	33.35	2.46	4.5	Down	-1.01	3.96106e-05	0.00803307	6717601	6718600	-1.01	3.96106e-05	0.00630492
chr13	61629702	61630800	+	Intergenic	MurSatRep1|Unknown|Unknown	-60124	ENSMUSG00000074870	Cts3	1600000I23Rik	cathepsin 3	protein-coding	27.30;43.00;38.88	18.09	36.39	2.6	5.11	Down	-1.01	4.47799e-05	0.00850806	61629701	61630700	-1.03	5.32487e-05	0.00746692
chr7	143850102	143851200	+	Intergenic	MERVL-int|LTR|ERVL	-16238	ENSMUSG00000031085	Acte1	Gm498	actin, epsilon 1	protein-coding	20.80;27.71;28.88	12.85	25.8	1.79	2.73	Down	-1.01	0.000101793	0.0119145	143850101	143851100	-1.19	1.6888e-05	0.00408675
chrX	149033602	149034700	+	Intergenic	Intergenic	-54164	ENSMUSG00000094885	Ott	AV272316	ovary testis transcribed	protein-coding	20.80;23.89;24.44	11.41	23.04	2.38	4.73	Down	-1.01	0.000164478	0.0184623	149033601	149034600	-1.33	7.55903e-06	0.00275269
chr3	57063802	57065000	+	Intergenic	L1Md_A|LINE|L1	237587	ENSMUSG00000027800	Tm4sf1	L6|M3s1	transmembrane 4 superfamily member 1	protein-coding	40.30;33.44;47.77	20.06	40.5	1.82	3.85	Down	-1.01	0.000272469	0.02968	57063901	57064900	-1.17	3.32377e-05	0.00575676
chr7	17563602	17564600	+	Intergenic	Intergenic	-108212	ENSMUSG00000108558	Psg-ps1	AV036018|Cea-6|Cea6	pregnancy specific glycoprotein, pseudogene 1	pseudo	37.70;35.35;32.21	17.45	35.09	2.03	4.45	Down	-1.01	3.08177e-05	0.0071675	17563601	17564600	-1.01	3.08177e-05	0.00551964
chr17	27265202	27266200	+	Intergenic	IAPEz-int|LTR|ERVK	-17635	ENSMUSG00000117916	9630028I04Rik	-	RIKEN cDNA 9630028I04 gene	ncRNA	37.70;26.75;29.99	15.48	31.48	2.66	4.75	Down	-1.02	6.153e-05	0.00977744	27265201	27266200	-1.02	6.153e-05	0.00809875
chrX	4268102	4269400	+	Intergenic	MTB|LTR|ERVL-MaLR	22494	ENSMUSG00000094596	Btbd35f20	Gm10921	BTB domain containing 35, family member 20	protein-coding	50.70;42.04;37.77	21.44	43.5	5.13	13.53	Down	-1.02	1.01109e-05	0.00458936	4268301	4269300	-1.2	1.47394e-06	0.00119796
chr7	32874702	32876000	+	Intergenic	Intergenic	38781	ENSMUSG00000101232	Scgb1b15	100043376|Abpa15|Gm4399	secretoglobin, family 1B, member 15	protein-coding	42.90;40.13;61.10	23.71	48.04	3.76	5.66	Down	-1.02	1.53714e-05	0.00540803	32874801	32875800	-0.97	3.66825e-05	0.00603182
chrX	111047002	111048000	+	Intergenic	L1Md_T|LINE|L1	-62917	ENSMUSG00000073001	Cylc1	4930401M13Rik	cylicin, basic protein of sperm head cytoskeleton 1	protein-coding	29.90;32.49;39.99	16.81	34.13	1.94	4.15	Down	-1.02	1.76544e-05	0.00568315	111047001	111048000	-1.02	1.76544e-05	0.00419426
chrY	84187902	84189300	+	Intergenic	Lx8|LINE|L1	-260690	ENSMUSG00000095650	Gm20854	-	predicted gene, 20854	protein-coding	31.20;32.49;38.88	16.91	34.19	6.24	8.94	Down	-1.02	2.35344e-05	0.00655557	84188001	84189000	-1.29	1.11825e-06	0.00103363
chr6	18761802	18762900	+	Intergenic	IAPEz-int|LTR|ERVK	-86284	ENSMUSG00000044155	Lsm8	2010003I05Rik|AW214405|Naa38	LSM8 homolog, U6 small nuclear RNA associated	protein-coding	32.50;33.44;27.77	15.35	31.24	1.66	3.73	Down	-1.02	3.35409e-05	0.00747147	18761801	18762800	-1.02	3.35409e-05	0.00577357
chr1	6534202	6535500	+	intron (NM_001244693, intron 2 of 22)	L1_Mus3|LINE|L1	47620	ENSMUSG00000033740	St18	AV348974|Myt3|NZF-3|Nzf3|mKIAA0535	suppression of tumorigenicity 18	protein-coding	32.50;28.67;32.21	15.34	31.13	1.28	2.42	Down	-1.02	3.96393e-05	0.00803307	6534401	6535400	-1.25	6.35067e-06	0.00247424
chr2	24122702	24123700	+	Intergenic	L1Md_T|LINE|L1	-26606	ENSMUSG00000061809	Tbpl2	Gm348|Trf3	TATA box binding protein like 2	protein-coding	26.00;32.49;36.66	15.68	31.72	2	3.62	Down	-1.02	4.13075e-05	0.00808108	24122701	24123700	-1.02	4.13075e-05	0.00639444
chrY	21571702	21572700	+	Intergenic	Intergenic	329235	ENSMUSG00000093848	Gm20865	-	predicted gene, 20865	protein-coding	58.50;23.89;52.21	22.19	44.87	4.64	11.2	Down	-1.02	4.36102e-05	0.00838558	21571701	21572700	-1.02	4.36102e-05	0.00662953
chr14	15856102	15857300	+	Intergenic	L1Md_T|LINE|L1	386630	ENSMUSG00000021786	Oxsm	4933425A18Rik|C80494	3-oxoacyl-ACP synthase, mitochondrial	protein-coding	50.70;40.13;28.88	19.7	39.9	2.5	3.47	Down	-1.02	4.38288e-05	0.00840514	15856201	15857200	-1.27	1.21738e-06	0.0010902
chr18	63038202	63039200	+	intron (NM_001039485, intron 40 of 53)	L1Md_T|LINE|L1	60785	ENSMUSG00000024581	Napg	2400003O04Rik|SNARE	N-ethylmaleimide sensitive fusion protein attachment protein gamma	protein-coding	36.40;28.67;46.65	18.35	37.24	2.31	5.19	Down	-1.02	4.64481e-05	0.00864783	63038201	63039200	-1.02	4.64481e-05	0.00690395
chr17	17015502	17016600	+	Intergenic	L1Md_A|LINE|L1	-48052	ENSMUSG00000096696	Zfp960	-	zinc finger protein 960	protein-coding	29.90;33.44;29.99	15.29	31.11	1.9	3.79	Down	-1.02	4.75702e-05	0.00875809	17015601	17016600	-1.19	2.44336e-05	0.00495577
chrX	66078002	66079000	+	Intergenic	L1Md_A|LINE|L1	-570817	ENSMUSG00000036790	Slitrk2	A930040J07	SLIT and NTRK-like family, member 2	protein-coding	41.60;35.35;28.88	17.37	35.28	2.48	4.85	Down	-1.02	4.97376e-05	0.00897186	66078001	66079000	-1.02	4.97376e-05	0.00718664
chrX	39071302	39072500	+	Intergenic	L1Md_A|LINE|L1	-274365	ENSMUSG00000079619	Cypt15	1700085A12Rik	cysteine-rich perinuclear theca 15	protein-coding	33.80;30.58;25.55	14.79	29.98	1.27	2.93	Down	-1.02	5.55202e-05	0.00943272	39071301	39072300	-1.31	4.06222e-05	0.00635197
chr1	12692302	12693300	+	intron (NM_001198566, intron 1 of 20)	(TCTCC)n|Simple_repeat|Simple_repeat	371	ENSMUSG00000016918	Sulf1	AI467640|AW121680|mKIAA1077	sulfatase 1	protein-coding	39.00;41.09;46.65	20.88	42.25	3.65	5.66	Down	-1.02	5.69078e-05	0.00947383	12692301	12693300	-1.02	5.69078e-05	0.00774683
chrX	31920502	31921500	+	Intergenic	Intergenic	-41043	ENSMUSG00000095770	Gm21637	-	predicted gene, 21637	protein-coding	28.60;27.71;26.66	13.68	27.66	2.85	7.6	Down	-1.02	5.97441e-05	0.00968117	31920501	31921500	-1.02	5.97441e-05	0.00795479
chr10	55745502	55746500	+	Intergenic	L1Md_A|LINE|L1	-360916	ENSMUSG00000047669	Msl3l2	1700060H10Rik	MSL3 like 2	protein-coding	35.10;30.58;29.99	15.77	31.89	1.4	3.4	Down	-1.02	8.07401e-05	0.0106692	55745501	55746500	-1.02	8.07401e-05	0.0092421
chr7	33757402	33758400	+	Intergenic	L1Md_T|LINE|L1	14118	ENSMUSG00000078753	Scgb1b24	Abpa24|Gm12769	secretoglobin, family 1B, member 24	protein-coding	36.40;28.67;31.10	15.85	32.06	1.7	3.52	Down	-1.02	9.41806e-05	0.0114302	33757401	33758400	-1.02	9.41806e-05	0.0101048
chrX	27995202	27996700	+	Intergenic	L1_Mus3|LINE|L1	-9129	ENSMUSG00000093817	LOC108168459	-	uncharacterized LOC108168459	ncRNA	44.20;43.00;51.10	22.54	46.1	3.27	7.19	Down	-1.03	1.57303e-07	0.000729342	27995601	27996600	-1.29	1.78504e-06	0.00131574
chr15	68631202	68632400	+	Intergenic	L1Md_A|LINE|L1	-246514	ENSMUSG00000069996	Gm41341	-	predicted gene, 41341	ncRNA	39.00;37.27;38.88	18.84	38.38	1.68	3.35	Down	-1.03	1.08165e-05	0.00472714	68631301	68632300	-1.25	8.69666e-07	0.000896055
chrX	30685602	30686600	+	Intergenic	L1_Mus3|LINE|L1	-64803	ENSMUSG00000093817	LOC108168459	-	uncharacterized LOC108168459	ncRNA	37.70;28.67;43.32	17.95	36.56	5.23	8.76	Down	-1.03	7.16568e-05	0.0103034	30685601	30686600	-1.03	7.16568e-05	0.00876884
chrY	90376002	90377100	+	Intergenic	RLTR45-int|LTR|ERVK	378499	ENSMUSG00000072844	G530011O06Rik	-	RIKEN cDNA G530011O06 gene	ncRNA	59.80;16.24;53.32	21.07	43.12	2.77	11.38	Down	-1.03	0.000176697	0.019749	90376001	90377000	-1.21	3.10633e-05	0.00555083
chr17	17215902	17217200	+	Intergenic	L1Md_A|LINE|L1	-18352		LOC102640673	-	zinc finger protein 431-like	protein-coding	45.50;37.27;47.77	21.31	43.51	1.46	3.18	Down	-1.03	8.24888e-07	0.00171831	17216001	17217000	-1.31	2.75191e-08	0.000163383
chr12	112057002	112058000	+	intron (NM_029056, intron 33 of 35)	L1Md_T|LINE|L1	-49182	ENSMUSG00000037686	Aspg	A530050D06Rik|AI429460|Gm690	asparaginase	protein-coding	36.40;31.53;37.77	17.22	35.23	1.89	3.54	Down	-1.03	1.19815e-05	0.00484428	112057001	112058000	-1.03	1.19815e-05	0.00340009
chrY	33866802	33867800	+	Intergenic	IAPLTR3-int|LTR|ERVK	1264544	ENSMUSG00000093993	Gm20736	-	predicted gene, 20736	protein-coding	31.20;34.40;29.99	15.58	31.86	5.78	15.16	Down	-1.03	2.17123e-05	0.00626661	33866801	33867800	-1.03	2.17123e-05	0.00468233
chr7	7565202	7566500	+	intron (NM_001105065, intron 1 of 5)	intron (NM_001105065, intron 1 of 5)	935	ENSMUSG00000096691	Vmn2r33	-	vomeronasal 2, receptor 33	protein-coding	44.20;32.49;42.21	19.45	39.63	2.43	4.31	Down	-1.03	2.56283e-05	0.00679011	7565501	7566500	-1.1	3.26323e-05	0.00571296
chrX	126877202	126878400	+	Intergenic	MERVL-int|LTR|ERVL	-43797	ENSMUSG00000058670	4932411N23Rik	-	RIKEN cDNA 4932411N23 gene	protein-coding	39.00;28.67;32.21	16.27	33.29	1.76	5.08	Down	-1.03	2.58995e-05	0.00684305	126877301	126878300	-1.11	4.10529e-05	0.00638709
chr12	42245402	42246400	+	Intergenic	L1Md_A|LINE|L1	-759844	ENSMUSG00000036295	Lrrn3	NLRR-3	leucine rich repeat protein 3, neuronal	protein-coding	41.60;30.58;39.99	18.27	37.39	1.72	7.3	Down	-1.03	3.26312e-05	0.00738611	42245401	42246400	-1.03	3.26312e-05	0.00571296
chr7	23350502	23351700	+	intron (NM_001004194, intron 6 of 8)	Lx3_Mus|LINE|L1	-34788	ENSMUSG00000015721	Nlrp5	Mater|Nalp5|Op1|PAN11	NLR family, pyrin domain containing 5	protein-coding	29.90;31.53;38.88	16.41	33.44	1.69	6.27	Down	-1.03	3.42927e-05	0.00757142	23350601	23351600	-1.19	2.15145e-05	0.00466417
chr1	90994902	90996300	+	Intergenic	RLTR10C|LTR|ERVK	-3126	ENSMUSG00000026305	Lrrfip1	AU024550|Fliiap1	leucine rich repeat (in FLII) interacting protein 1	protein-coding	29.90;26.75;31.10	14.33	29.25	1.13	2.94	Down	-1.03	4.69048e-05	0.00868814	90995201	90996200	-1.28	1.53171e-05	0.00388027
chrY	48466702	48467700	+	Intergenic	L1Md_F3|LINE|L1	853069	ENSMUSG00000096898	Gm20867	-	predicted gene, 20867	protein-coding	40.30;26.75;52.21	19.44	39.75	4.31	9.56	Down	-1.03	7.65803e-05	0.0104946	48466701	48467700	-1.03	7.65803e-05	0.00903752
chrY	87911302	87912600	+	Intergenic	RLTR21|LTR|ERVK	-2382432	ENSMUSG00000095650	Gm20854	-	predicted gene, 20854	protein-coding	35.10;35.35;29.99	16.44	33.48	3.76	5.46	Down	-1.03	7.92032e-05	0.0105948	87911301	87912300	-1.3	9.6829e-06	0.0030757
chr7	22154402	22155600	+	Intergenic	L1Md_F2|LINE|L1	9034	ENSMUSG00000094011	Vmn1r94	EG620537|Gm6160	vomeronasal 1 receptor 94	protein-coding	45.50;36.31;54.43	22.3	45.41	1.93	3.45	Down	-1.03	8.02221e-05	0.0106524	22154601	22155600	-1	5.26219e-05	0.00742977
chr6	23511802	23512800	+	intron (NM_153163, intron 7 of 29)	L1Md_T|LINE|L1	138004	ENSMUSG00000051956	Rnf133	Greul2	ring finger protein 133	protein-coding	52.00;27.71;32.21	18.32	37.31	2.08	5.17	Down	-1.03	8.17723e-05	0.0106945	23511801	23512800	-1.03	8.17723e-05	0.00927654
chr17	38355902	38357000	+	Intergenic	IAPEY3-int|LTR|ERVK	21292	ENSMUSG00000096840	Olfr136	MOR256-7	olfactory receptor 136	protein-coding	33.80;32.49;26.66	15.15	30.98	2.99	5.23	Down	-1.03	9.01539e-05	0.0112094	38355901	38356900	-1.12	5.9739e-05	0.00795479
chr17	49448002	49449000	+	intron (NM_020042, intron 4 of 10)	RLTR13A|LTR|ERVK	20137	ENSMUSG00000064120	Mocs1	3110045D15Rik|AI043170|AW536397	molybdenum cofactor synthesis 1	protein-coding	37.70;27.71;38.88	17	34.76	1.52	3.3	Down	-1.03	9.70832e-05	0.0115372	49448001	49449000	-1.03	9.70832e-05	0.0102703
chrX	55467302	55468400	+	Intergenic	L1Md_T|LINE|L1	37616		Gm14625	-	predicted gene 14625	protein-coding	29.90;35.35;26.66	15.05	30.64	2.21	4.79	Down	-1.03	0.00011908	0.0137255	55467401	55468400	-1.24	5.90392e-06	0.00234448
chrY	64568702	64569800	+	intron (NM_001160143, intron 2 of 3)	L1Md_T|LINE|L1	217039	ENSMUSG00000094575	Gm20738	-	predicted gene, 20738	protein-coding	37.70;26.75;45.54	17.94	36.67	3.89	6.5	Down	-1.03	0.000127526	0.0145996	64568701	64569700	-1.19	1.40779e-05	0.00369919
chr5	59342502	59344100	+	Intergenic	L1Md_A|LINE|L1	642701	ENSMUSG00000106013	4933402J10Rik	-	RIKEN cDNA 4933402J10 gene	ncRNA	41.60;31.53;35.55	17.58	36.23	1.47	2.64	Down	-1.04	1.45426e-05	0.00531301	59342701	59343700	-1.66	2.00619e-06	0.00141248
chr4	78478202	78479500	+	Intergenic	MTA_Mm|LTR|ERVL-MaLR	-115196		A430085M09Rik	EG623726	RIKEN cDNA A430085M09 gene	ncRNA	46.80;30.58;44.43	19.79	40.6	1.74	3.58	Down	-1.04	2.89729e-05	0.00708789	78478401	78479400	-1.21	1.45525e-06	0.00119524
chrX	27719702	27720700	+	Intergenic	L1_Mm|LINE|L1	62011	ENSMUSG00000093817	LOC108168459	-	uncharacterized LOC108168459	ncRNA	23.40;24.84;24.44	11.76	24.23	5.07	10.77	Down	-1.04	8.71404e-05	0.0109868	27719701	27720700	-1.04	8.71404e-05	0.00962717
chr12	79563002	79564500	+	intron (NM_009014, intron 7 of 10)	IAPEz-int|LTR|ERVK	266400	ENSMUSG00000059060	Rad51b	AI553500|R51H2|Rad51l1|mREC2	RAD51 paralog B	protein-coding	62.40;56.38;67.76	30.33	62.18	2.05	4.71	Down	-1.04	7.22232e-08	0.000532352	79563201	79564200	-1.52	2.30226e-09	4.19902e-05
chr3	59611902	59613300	+	Intergenic	L1Md_F2|LINE|L1	-117185	ENSMUSG00000090527	Gm5538	-	predicted gene 5538	protein-coding	36.40;43.95;33.32	18.37	37.89	1.14	3.28	Down	-1.04	1.77547e-06	0.00245379	59612201	59613200	-1.18	2.82026e-06	0.00171894
chr17	61949502	61950600	+	Intergenic	L1Md_T|LINE|L1	931266	ENSMUSG00000048915	Efna5	AL-1|AV158822|EFL-5|Ephrin-A5|Epl7|LERK-7|RAGS	ephrin A5	protein-coding	67.60;45.87;39.99	24.87	51.15	1.52	5.54	Down	-1.04	7.78353e-06	0.00415892	61949501	61950500	-1.01	3.08432e-05	0.00552077
chrX	9000302	9001300	+	Intergenic	L1Md_F|LINE|L1	-14129	ENSMUSG00000078206	Fthl17d	Fthl17L3|Gm14458	ferritin, heavy polypeptide-like 17, member D	protein-coding	52.00;38.22;37.77	20.79	42.66	2.69	4.54	Down	-1.04	1.15048e-05	0.00480705	9000301	9001300	-1.04	1.15048e-05	0.00335676
chr15	49097002	49098500	+	Intergenic	L1Md_A|LINE|L1	-305762	ENSMUSG00000022311	Csmd3	4930500N14Rik|mKIAA1894	CUB and Sushi multiple domains 3	protein-coding	76.70;38.22;36.66	24.64	50.53	1.98	3.07	Down	-1.04	1.3553e-05	0.00513309	49097501	49098500	-1.37	6.66161e-06	0.00253641
chr7	11124002	11125000	+	Intergenic	Intergenic	41647	ENSMUSG00000090714	Zscan4d	EG545913	zinc finger and SCAN domain containing 4D	protein-coding	36.40;38.22;31.10	17.19	35.24	3.6	5.61	Down	-1.04	1.89613e-05	0.00589964	11124001	11125000	-1.04	1.89613e-05	0.00436407
chr8	66657502	66658500	+	Intergenic	L1Md_T|LINE|L1	30093	ENSMUSG00000044014	Npy5r	NPY5-R|NPYY5-R|Y5R	neuropeptide Y receptor Y5	protein-coding	32.50;28.67;29.99	14.8	30.39	1.64	5.14	Down	-1.04	2.53615e-05	0.00675678	66657501	66658500	-1.04	2.53615e-05	0.00506722
chr8	112793802	112794900	+	intron (NM_130457, intron 12 of 23)	L1Md_T|LINE|L1	224308	ENSMUSG00000031772	Cntnap4	Caspr4|E130114F09Rik	contactin associated protein-like 4	protein-coding	41.60;57.33;28.88	20.68	42.6	1.87	3.81	Down	-1.04	2.63856e-05	0.00687132	112793901	112794900	-1.09	5.32109e-05	0.00746527
chr2	88968002	88969000	+	Intergenic	L1Md_A|LINE|L1	10033	ENSMUSG00000048226	Olfr1212	MOR233-17|MOR233-20	olfactory receptor 1212	protein-coding	28.60;31.53;32.21	15.01	30.78	1.33	3.25	Down	-1.04	3.05737e-05	0.00716748	88968001	88969000	-1.04	3.05737e-05	0.00551883
chr11	22336102	22337300	+	Intergenic	IAPEz-int|LTR|ERVK	-49906	ENSMUSG00000042302	Ehbp1	AF424697|Flj21950|NACSIN	EH domain binding protein 1	protein-coding	54.60;25.80;59.98	22.72	46.79	3	4.49	Down	-1.04	3.1208e-05	0.00721186	22336201	22337200	-1.26	5.16172e-06	0.00219358
chrX	25910002	25911200	+	Intergenic	RLTR22_Mur|LTR|ERVK	140440	ENSMUSG00000079655	Gm5168	EG382275	predicted gene 5168	protein-coding	26.00;29.62;29.99	13.91	28.54	4.21	5.13	Down	-1.04	3.23036e-05	0.00734085	25910201	25911200	-1.17	1.92154e-05	0.0044012
chr7	14821702	14822700	+	Intergenic	RLTR6-int|LTR|ERV1	162493	ENSMUSG00000055942	Obox7	EG194588|Gm4745	oocyte specific homeobox 7	protein-coding	32.50;24.84;34.44	14.9	30.59	2.67	4.72	Down	-1.04	3.49357e-05	0.00760216	14821701	14822700	-1.04	3.49357e-05	0.00587844
chr5	4409002	4410000	+	Intergenic	L1Md_T|LINE|L1	217134	ENSMUSG00000053178	Mterf1b	Gm9897	mitochondrial transcription termination factor 1b	protein-coding	29.90;27.71;24.44	13.35	27.35	1.33	3.12	Down	-1.04	5.46587e-05	0.00936432	4409001	4410000	-1.04	5.46587e-05	0.00758894
chrY	32958302	32959300	+	Intergenic	IAPLTR3-int|LTR|ERVK	2173044	ENSMUSG00000093993	Gm20736	-	predicted gene, 20736	protein-coding	32.50;30.58;24.44	14.2	29.17	4.92	7.92	Down	-1.04	6.24133e-05	0.00979329	32958301	32959300	-1.04	6.24133e-05	0.00814344
chr14	60337002	60338000	+	Intergenic	L1Md_F2|LINE|L1	-40191	ENSMUSG00000021986	Amer2	2600011E07Rik|Fam123a	APC membrane recruitment 2	protein-coding	24.70;28.67;29.99	13.54	27.79	1.61	2.82	Down	-1.04	6.54575e-05	0.00993016	60337001	60338000	-1.04	6.54575e-05	0.00831536
chrY	36642402	36643400	+	intron (NM_001037748, intron 6 of 7)	C573_MM|Other|Other	92401	ENSMUSG00000093993	Gm20736	-	predicted gene, 20736	protein-coding	53.30;43.95;49.99	23.92	49.08	4.48	8.49	Down	-1.04	6.78016e-05	0.0100831	36642401	36643400	-1.04	6.78016e-05	0.00847788
chrX	34176402	34177400	+	Intergenic	L1Md_T|LINE|L1	-15317	ENSMUSG00000078218	Btbd35f3	Gm3706	BTB domain containing 35, family member 3	protein-coding	40.30;27.71;42.21	17.82	36.74	3.72	7.42	Down	-1.04	8.15848e-05	0.0106851	34176401	34177400	-1.04	8.15848e-05	0.00926441
chr17	39467402	39468600	+	Intergenic	Lx7|LINE|L1	61642	ENSMUSG00000094024	Esp18	Gm20579	exocrine gland secreted peptide 18	protein-coding	28.60;26.75;28.88	13.62	28.08	1.51	4.93	Down	-1.04	8.6362e-05	0.0109608	39467501	39468500	-1.47	1.99426e-06	0.00141248
chrY	64563502	64564900	+	intron (NM_001160143, intron 2 of 3)	intron (NM_001160143, intron 2 of 3)	222089	ENSMUSG00000094575	Gm20738	-	predicted gene, 20738	protein-coding	23.40;23.89;25.55	11.84	24.28	3.82	14.23	Down	-1.04	0.000135181	0.0153901	64563901	64564900	-1.5	1.89411e-05	0.00436291
chr16	69894602	69896100	+	Intergenic	L1Md_T|LINE|L1	-31607	ENSMUSG00000063163	Speer2	SPEER-2	spermatogenesis associated glutamate (E)-rich protein 2	protein-coding	100.10;34.40;52.21	30.23	62.24	2.22	3.67	Down	-1.04	0.000271475	0.0295829	69894901	69895900	-1.28	1.81715e-06	0.00132581
chr6	122183602	122184700	+	intron (NR_027619, intron 4 of 35)	L1Md_A|LINE|L1	8098	ENSMUSG00000101397	Mug-ps1	Mug3	murinoglobulin, pseudogene 1	pseudo	40.30;42.04;29.99	18.21	37.45	2.73	3.23	Down	-1.04	3.98443e-05	0.00803307	122183701	122184700	-1.11	4.66299e-06	0.00209131
chrY	28749002	28750000	+	Intergenic	L1_Mus3|LINE|L1	-1748228	ENSMUSG00000101005	Gm20871	-	Sycp3 like Y-linked pseudogene	pseudo	68.90;33.44;53.32	25.22	51.89	5.57	11.28	Down	-1.04	5.17985e-05	0.00912194	28749001	28750000	-1.04	5.17985e-05	0.00735687
chrX	88511402	88513300	+	Intergenic	L1Md_F3|LINE|L1	247202	ENSMUSG00000084535	Mir1906-1	Mir1906|Mirn1906|mmu-mir-1906|mmu-mir-1906-1	microRNA 1906-1	ncRNA	40.30;44.91;54.43	22.49	46.55	1.83	3.59	Down	-1.05	7.91319e-07	0.00170547	88511701	88512700	-1.24	5.39691e-07	0.000708415
chr15	46563702	46564700	+	Intergenic	IAPEz-int|LTR|ERVK	-59104	ENSMUSG00000051198	4930548G14Rik	-	RIKEN cDNA 4930548G14 gene	ncRNA	44.20;26.75;42.21	18.27	37.72	2.93	3.99	Down	-1.05	9.19361e-05	0.0113641	46563701	46564700	-1.05	9.19361e-05	0.0100108
chrX	30357802	30359600	+	Intergenic	L1Md_F2|LINE|L1	28958	ENSMUSG00000095293	Gm10058	-	predicted gene 10058	protein-coding	79.30;53.51;61.10	31.15	64.64	3.6	9.17	Down	-1.05	1.98414e-07	0.000838785	30358601	30359600	-1.18	3.19872e-06	0.0018024
chrX	148420802	148422200	+	intron (NM_001122734, intron 5 of 7)	RMER19B|LTR|ERVK	-67448	ENSMUSG00000079395	Gm15114	Ott-like	predicted gene 15114	protein-coding	33.80;35.35;32.21	16.28	33.79	3.07	6.77	Down	-1.05	5.88602e-06	0.00375972	148421101	148422100	-1.23	2.86817e-06	0.00173214
chrY	24955302	24956300	+	Intergenic	ORR1B1|LTR|ERVL-MaLR	-13628	ENSMUSG00000093868	Gm20809	-	predicted gene, 20809	protein-coding	40.30;36.31;34.44	17.88	37.02	3.28	7.22	Down	-1.05	1.50994e-05	0.00540543	24955301	24956300	-1.05	1.50994e-05	0.00386171
chr12	19628102	19629100	+	Intergenic	L1Md_T|LINE|L1	1114091	ENSMUSG00000073197	5730507C01Rik	-	RIKEN cDNA 5730507C01 gene	protein-coding	24.70;33.44;29.99	14.22	29.38	1.58	3.15	Down	-1.05	2.30741e-05	0.00649024	19628101	19629100	-1.05	2.30741e-05	0.00483457
chr13	99821602	99822600	+	Intergenic	IAPEz-int|LTR|ERVK	78582	ENSMUSG00000021647	Cartpt	Cart	CART prepropeptide	protein-coding	26.00;36.31;42.21	16.88	34.84	1.77	4.79	Down	-1.05	2.75387e-05	0.0069321	99821601	99822600	-1.05	2.75387e-05	0.0052671
chr17	19823102	19824400	+	Intergenic	L1Md_F2|LINE|L1	50388	ENSMUSG00000091771	Vmn2r103	EG627636|Vmn103	vomeronasal 2, receptor 103	protein-coding	39.00;32.49;48.88	19.42	40.12	1.99	5.07	Down	-1.05	2.82135e-05	0.0070403	19823201	19824200	-1.35	2.11196e-07	0.000468003
chr1	67886302	67887500	+	Intergenic	L1Md_F2|LINE|L1	763874	ENSMUSG00000025991	Cps1	4732433M03Rik|CPS|D1Ucla3	carbamoyl-phosphate synthetase 1	protein-coding	35.10;30.58;31.10	15.62	32.26	1.36	2.79	Down	-1.05	6.60517e-05	0.00995159	67886501	67887500	-1.22	5.23256e-06	0.00220606
chr1	15271002	15272000	+	Intergenic	L1Md_F2|LINE|L1	-15424	ENSMUSG00000092083	Kcnb2	9630047L19Rik|BB130875|Kv2.2	potassium voltage gated channel, Shab-related subfamily, member 2	protein-coding	24.70;29.62;22.22	12.29	25.51	1.54	2.53	Down	-1.05	6.9025e-05	0.0101289	15271001	15272000	-1.05	6.9025e-05	0.00854593
chrY	85429502	85430600	+	Intergenic	Intergenic	99468	ENSMUSG00000095650	Gm20854	-	predicted gene, 20854	protein-coding	23.40;24.84;28.88	12.39	25.71	2.84	4.34	Down	-1.05	9.34831e-05	0.0113792	85429601	85430600	-1.16	2.38181e-05	0.00490289
chr7	9658402	9659600	+	Intergenic	Intergenic	-86747	ENSMUSG00000094107	Vmn2r47	-	vomeronasal 2, receptor 47	protein-coding	28.60;26.75;22.22	12.46	25.86	2.27	5.06	Down	-1.05	0.000220478	0.0243115	9658401	9659400	-1.21	4.61352e-05	0.00687899
chrY	17865502	17866600	+	Intergenic	Intergenic	-19146						35.10;25.80;39.99	16.27	33.63	4.84	5.77	Down	-1.05	7.00292e-05	0.0102094	17865501	17866500	-1.11	5.72629e-05	0.00777201
chr2	41895302	41897200	+	intron (NM_053011, intron 3 of 90)	(CCCTAA)n|Simple_repeat|Simple_repeat	551317	ENSMUSG00000098660	Mir6336	Gm27584|mmu-mir-6336	microRNA 6336	ncRNA	97.50;45.87;172.18	50.54	105.18	0.79	1.3	Down	-1.06	6.5258e-07	0.00153552	41895701	41896700	-1.1	5.76791e-07	0.000727227
chr8	68407602	68408600	+	intron (NM_172753, intron 4 of 9)	L1Md_A|LINE|L1	39642	ENSMUSG00000085197	1700125H03Rik	4930510D22Rik	RIKEN cDNA 1700125H03 gene	ncRNA	49.40;34.40;37.77	19.41	40.52	1.64	3.8	Down	-1.06	5.4178e-05	0.00935268	68407601	68408600	-1.06	5.4178e-05	0.00757711
chr11	18236902	18237900	+	Intergenic	L1Md_F2|LINE|L1	141415	ENSMUSG00000085453	Gm12018	-	predicted gene 12018	ncRNA	28.60;21.98;32.21	13.21	27.6	1.37	2.7	Down	-1.06	7.64265e-05	0.0104946	18236901	18237900	-1.06	7.64265e-05	0.00903752
chr14	42099702	42100700	+	Intergenic	Lx8|LINE|L1	-4924	ENSMUSG00000090462	1700091H14Rik	100041930|Gm3578	RIKEN cDNA 1700091H14 gene	ncRNA	32.50;32.49;37.77	16.41	34.25	2.44	4.68	Down	-1.06	7.96145e-05	0.01063	42099701	42100700	-1.06	7.96145e-05	0.00918766
chr4	94843302	94844700	+	intron (NM_001290549, intron 12 of 22)	L1Md_T|LINE|L1	84842	ENSMUSG00000028575	Eqtn	1700028B15Rik|4930579C15Rik|Afaf|C81058|Eqtl|Eqts	equatorin, sperm acrosome associated	protein-coding	70.20;54.47;33.32	25.19	52.66	1.26	4.7	Down	-1.06	1.23812e-06	0.00205732	94843501	94844500	-1.34	9.63141e-07	0.000954725
chr4	50701502	50702600	+	Intergenic	L1Md_A|LINE|L1	-514627	ENSMUSG00000039555	Cylc2	4930488P18Rik	cylicin, basic protein of sperm head cytoskeleton 2	protein-coding	37.70;39.18;33.32	17.66	36.73	1.49	2.76	Down	-1.06	1.2632e-06	0.00207502	50701601	50702600	-1	8.5322e-06	0.00290606
chr7	59064302	59066100	+	Intergenic	L1Md_A|LINE|L1	-163549	ENSMUSG00000025326	Ube3a	4732496B02|5830462N02Rik|A130086L21Rik|Hpve6a	ubiquitin protein ligase E3A	protein-coding	63.70;53.51;48.88	26.59	55.36	1.57	2.89	Down	-1.06	1.56919e-06	0.00225544	59064801	59065800	-1.56	2.26932e-08	0.000148262
chr3	158446502	158447600	+	intron (NM_001291452, intron 2 of 26)	L1Md_T|LINE|L1	114710	ENSMUSG00000028176	Lrrc7	AK122498|densin|mKIAA1365	leucine rich repeat containing 7	protein-coding	62.40;47.78;28.88	22.22	46.35	2.49	4.06	Down	-1.06	7.00961e-06	0.0040736	158446601	158447600	-1.2	1.72915e-06	0.00129446
chrX	54637202	54638500	+	intron (NM_001166601, intron 5 of 5)	L2|LINE|L2	15640	ENSMUSG00000094714	Gm16430	EG666120	predicted gene 16430	protein-coding	27.30;36.31;33.32	15.46	32.31	2.47	5.79	Down	-1.06	1.44202e-05	0.00528776	54637501	54638500	-1.19	2.76772e-05	0.00528655
chr10	22534102	22535500	+	Intergenic	MERVL-int|LTR|ERVL	-110210	ENSMUSG00000037490	Slc2a12	GLUT-12|Glut12	solute carrier family 2 (facilitated glucose transporter), member 12	protein-coding	33.80;32.49;48.88	18.39	38.39	1.79	4.15	Down	-1.06	3.47852e-05	0.00760216	22534301	22535300	-1.36	3.54905e-07	0.000582089
chr5	93523002	93524000	+	Intergenic	L1_Mur2|LINE|L1	148008	ENSMUSG00000070686	C87414	-	expressed sequence C87414	protein-coding	27.30;33.44;33.32	15.07	31.36	2.68	5.22	Down	-1.06	3.62135e-05	0.00769412	93523001	93524000	-1.06	3.62135e-05	0.00598973
chr1	6146902	6147900	+	Intergenic	L1Md_T|LINE|L1	-67261	ENSMUSG00000025907	Rb1cc1	2900055E04Rik|5930404L04Rik|Cc1|FIP200|LaXp180	RB1-inducible coiled-coil 1	protein-coding	33.80;29.62;28.88	14.76	30.77	1.81	3.22	Down	-1.06	3.66317e-05	0.00774862	6146901	6147900	-1.06	3.66317e-05	0.00603182
chr3	93998202	93999200	+	Intergenic	Intergenic	-37387	ENSMUSG00000095251	Gm10697	-	predicted gene 10697	protein-coding	33.80;23.89;31.10	14.22	29.6	1.52	3.36	Down	-1.06	6.18363e-05	0.00979069	93998201	93999200	-1.06	6.18363e-05	0.00810757
chr2	111971202	111972200	+	Intergenic	L1Md_T|LINE|L1	-10630	ENSMUSG00000074952	Olfr1308	MOR245-22	olfactory receptor 1308	protein-coding	41.60;35.35;54.43	21.07	43.8	2.29	5.35	Down	-1.06	7.15116e-05	0.0103034	111971201	111972200	-1.06	7.15116e-05	0.0087608
chr3	42682202	42683200	+	Intergenic	L1Md_T|LINE|L1	940083	ENSMUSG00000025766	D3Ertd751e	2810009O15Rik|4930415G15Rik	DNA segment, Chr 3, ERATO Doi 751, expressed	protein-coding	24.70;26.75;28.88	12.83	26.78	1.98	3.16	Down	-1.06	9.24248e-05	0.0113677	42682201	42683200	-1.06	9.24248e-05	0.010026
chr13	13258102	13259200	+	Intergenic	L1_Mus1|LINE|L1	75935	ENSMUSG00000055360	Prl2c5	Ghd3|MRP-4|Mrpplf4|PLF-4	prolactin family 2, subfamily c, member 5	protein-coding	20.80;24.84;25.55	11.38	23.73	1.97	4.56	Down	-1.06	0.000107848	0.0125416	13258201	13259200	-1.2	4.50537e-05	0.00680221
chr11	12903602	12904700	+	Intergenic	L1Md_T|LINE|L1	-439191	ENSMUSG00000020173	Cobl	-	cordon-bleu WH2 repeat	protein-coding	24.70;31.53;32.21	14.17	29.48	1.62	3.07	Down	-1.06	0.000205521	0.0227494	12903701	12904700	-1.28	4.0917e-06	0.00201986
chrY	43505802	43507100	+	Intergenic	YREP_Mm|Unknown|Unknown	-445721	ENSMUSG00000101005	Gm20871	-	Sycp3 like Y-linked pseudogene	pseudo	31.20;35.35;31.10	15.59	32.55	2.37	7.14	Down	-1.06	1.44212e-05	0.00528776	43506001	43507000	-1.29	1.40942e-06	0.00118087
chrY	25739602	25740600	+	intron (NR_038297, intron 4 of 8).4	L1_Mus3|LINE|L1	13839		Gm20857	-	Sycp3 like Y-linked pseudogene	pseudo	41.60;30.58;32.21	16.71	34.8	2.82	5.58	Down	-1.06	2.11786e-05	0.00621463	25739601	25740600	-1.06	2.11786e-05	0.00462792
chr6	67580102	67581100	+	Intergenic	L1Md_T|LINE|L1	-14902		4930515G16Rik	-	myc induced nuclear antigen pseudogene	pseudo	53.30;37.27;24.44	18.34	38.33	1.66	4.66	Down	-1.06	3.95025e-05	0.00803307	67580101	67581100	-1.06	3.95025e-05	0.00629469
chr12	101213302	101214300	+	Intergenic	L1Md_A|LINE|L1	68192	ENSMUSG00000092054	Kif4-ps	4930463M05Rik|Kif4b	kinesin family member 4, pseudogene	pseudo	29.90;30.58;25.55	13.72	28.68	1.51	3.16	Down	-1.06	6.2464e-05	0.00979329	101213301	101214300	-1.06	6.2464e-05	0.00814344
chrY	13133802	13135000	+	promoter-TSS (NM_001371109)	promoter-TSS (NM_001371109)	-270						55.90;41.09;46.65	23.01	47.88	3.94	11.51	Down	-1.06	3.33055e-06	0.00306865	13133901	13134900	-1.32	8.80652e-07	0.000904134
chrY	41032702	41033800	+	Intergenic	MuRRS4-int|LTR|ERV1	-380616						18.20;17.20;24.44	9.59	19.95	2.89	4.61	Down	-1.06	0.000323053	0.034978	41032701	41033700	-1.34	3.31815e-05	0.00575676
chrY	90446002	90447500	+	Intergenic	L1Md_T|LINE|L1	308299	ENSMUSG00000072844	G530011O06Rik	-	RIKEN cDNA G530011O06 gene	ncRNA	46.80;52.55;44.43	22.82	47.93	6.09	7.84	Down	-1.07	3.07221e-07	0.00099231	90446401	90447400	-1.32	2.16658e-08	0.000144842
chr13	68239402	68240500	+	Intergenic	MT2B|LTR|ERVL	-5220		Urml	mach-1	up-regulated in Myc liver	ncRNA	46.80;34.40;52.21	21.12	44.47	3.46	6.95	Down	-1.07	7.00486e-06	0.0040736	68239501	68240500	-1.02	2.18322e-05	0.0046906
chr4	81701102	81702200	+	Intergenic	L1Md_A|LINE|L1	-214638	ENSMUSG00000077941	Mir466h	Mirn466h	microRNA 466h	ncRNA	32.50;43.95;33.32	17.38	36.59	1.55	4.91	Down	-1.07	7.9019e-06	0.00419101	81701101	81702100	-1.03	3.03458e-05	0.00551883
chr12	9504002	9505100	+	Intergenic	MERVL-int|LTR|ERVL	66034	ENSMUSG00000099360	1700022H16Rik	-	RIKEN cDNA 1700022H16 gene	ncRNA	28.60;29.62;32.21	14.37	30.15	1.66	3.3	Down	-1.07	1.01085e-05	0.00458936	9504001	9505000	-1.05	2.39232e-05	0.00490289
chr5	26504002	26505000	+	Intergenic	IAPEz-int|LTR|ERVK	-11187	ENSMUSG00000029044	4930584F24Rik	1700001J09Rik|4930522C06Rik	RIKEN cDNA 4930584F24 gene	ncRNA	53.30;32.49;28.88	18.22	38.22	2.26	6.46	Down	-1.07	5.00954e-05	0.00901171	26504001	26505000	-1.07	5.00954e-05	0.00721118
chr7	64482202	64483600	+	Intergenic	Intergenic	-18805	ENSMUSG00000030519	Apba2	X11-like|X11L|XllL|mXllL	amyloid beta (A4) precursor protein-binding, family A, member 2	protein-coding	75.40;44.91;71.09	30.29	63.8	1.03	2.5	Down	-1.07	6.61578e-07	0.00153552	64482201	64483200	-1.24	3.22984e-06	0.00180592
chr3	3470602	3471900	+	Intergenic	L1Md_A|LINE|L1	-36779	ENSMUSG00000017688	Hnf4g	NR2A2	hepatocyte nuclear factor 4, gamma	protein-coding	36.40;44.91;49.99	20.86	43.77	1.5	4.32	Down	-1.07	2.86997e-06	0.00293904	3470701	3471700	-1.36	2.53722e-08	0.000158557
chr13	64975202	64976500	+	Intergenic	L1Md_T|LINE|L1	-57207	ENSMUSG00000074849	Spata31d1c	4932441B19Rik|Fam75d1c	spermatogenesis associated 31 subfamily D, member 1C	protein-coding	72.80;47.78;46.65	26.54	55.74	2.61	4.58	Down	-1.07	5.21961e-06	0.0036023	64975401	64976400	-1.17	6.18178e-06	0.00241776
chr7	121852902	121854000	+	Intergenic	IAPEz-int|LTR|ERVK	-11587	ENSMUSG00000030873	Scnn1b	-	sodium channel, nonvoltage-gated 1 beta	protein-coding	79.30;47.78;31.10	25.06	52.73	2.67	6.81	Down	-1.07	1.57473e-05	0.00544742	121853001	121854000	-1.1	2.54152e-05	0.00506722
chrY	2286402	2287600	+	Intergenic	MERVL-int|LTR|ERVL	-116592	ENSMUSG00000000103	Zfy2	Zfy-2	zinc finger protein 2, Y-linked	protein-coding	36.40;33.44;37.77	17.09	35.87	2.23	4.33	Down	-1.07	1.59525e-05	0.00546615	2286501	2287500	-1.16	8.08197e-06	0.00281814
chr7	44160102	44161100	+	Intergenic	MERVL-int|LTR|ERVL	23311	ENSMUSG00000038968	Klk1b16	Klk16|mGk-16	kallikrein 1-related peptidase b16	protein-coding	35.10;25.80;37.77	15.62	32.89	2.02	4.12	Down	-1.07	2.6308e-05	0.0068689	44160101	44161100	-1.07	2.6308e-05	0.00515168
chr8	102249602	102250600	+	Intergenic	L1Md_A|LINE|L1	535010	ENSMUSG00000031673	Cdh11	Cad11|OSF-4	cadherin 11	protein-coding	54.60;31.53;32.21	18.79	39.45	2.7	3.99	Down	-1.07	3.82199e-05	0.00791564	102249601	102250600	-1.07	3.82199e-05	0.00615858
chrX	119381802	119382800	+	Intergenic	RLTR10-int|LTR|ERVK	-544895	ENSMUSG00000034732	Pabpc5	C820015E17	poly(A) binding protein, cytoplasmic 5	protein-coding	24.70;24.84;28.88	12.43	26.14	2.36	4.54	Down	-1.07	4.12074e-05	0.00808108	119381801	119382800	-1.07	4.12074e-05	0.00639444
chrX	65346602	65347600	+	Intergenic	RLTR13A|LTR|ERVK	299457	ENSMUSG00000031181	Ctag2	1700030B21Rik	cancer/testis antigen 2	protein-coding	28.60;22.93;31.10	13.12	27.55	1.62	2.8	Down	-1.07	4.10558e-05	0.00808108	65346601	65347600	-1.07	4.10558e-05	0.00638709
chrX	122905802	122906800	+	Intergenic	L1Md_A|LINE|L1	-197222	ENSMUSG00000079450	Cldn34c1	3110007F17Rik	claudin 34C1	protein-coding	40.30;46.82;29.99	18.55	39.04	1.54	4.9	Down	-1.07	4.95651e-05	0.00895554	122905801	122906800	-1.07	4.95651e-05	0.00716714
chrX	3354202	3355300	+	Intergenic	Intergenic	88939	ENSMUSG00000078218	Btbd35f3	Gm3706	BTB domain containing 35, family member 3	protein-coding	28.60;28.67;31.10	14.05	29.46	3.03	8.77	Down	-1.07	5.09641e-05	0.00907536	3354201	3355200	-1.18	2.96679e-05	0.005467
chrY	36797302	36798300	+	Intergenic	Intergenic	-62499	ENSMUSG00000093993	Gm20736	-	predicted gene, 20736	protein-coding	62.40;28.67;37.77	20.52	42.94	4.78	9.84	Down	-1.07	6.36855e-05	0.00981631	36797301	36798300	-1.07	6.36855e-05	0.00818392
chrX	29970902	29971900	+	Intergenic	L1Md_F2|LINE|L1	-4882	ENSMUSG00000095546	Gm10230	-	predicted gene 10230	protein-coding	32.50;24.84;27.77	13.53	28.37	3.52	7.02	Down	-1.07	6.54605e-05	0.00993016	29970901	29971900	-1.07	6.54605e-05	0.00831536
chrY	63325402	63326500	+	Intergenic	L1Md_T|LINE|L1	177162	ENSMUSG00000096898	Gm20867	-	predicted gene, 20867	protein-coding	29.90;26.75;22.22	12.53	26.29	4.19	9.18	Down	-1.07	7.61643e-05	0.0104946	63325501	63326500	-1.12	5.11626e-05	0.00730264
chrX	149074402	149075500	+	Intergenic	Intergenic	-13364	ENSMUSG00000094885	Ott	AV272316	ovary testis transcribed	protein-coding	23.40;23.89;22.22	11.05	23.17	2.64	8.93	Down	-1.07	0.000164477	0.0184623	149074401	149075400	-1.23	7.72126e-05	0.00903752
chr17	93494002	93495200	+	Intergenic	L1Md_T|LINE|L1	295433	ENSMUSG00000024256	Adcyap1	PACAP	adenylate cyclase activating polypeptide 1	protein-coding	54.60;40.13;37.77	20.97	44.17	1.81	3.59	Down	-1.07	0.000188539	0.0209666	93494101	93495100	-1.25	6.46449e-06	0.00248439
chrY	27135402	27136400	+	Intergenic	L1Md_F3|LINE|L1	-868808		Gm20857	-	Sycp3 like Y-linked pseudogene	pseudo	52.00;22.93;57.76	21.12	44.23	4.16	8.46	Down	-1.07	4.71746e-05	0.00870418	27135401	27136400	-1.07	4.71746e-05	0.0069552
chrX	30181002	30182100	+	Intergenic	RMER1C|Other|Other	109898	ENSMUSG00000085060	E330016L19Rik	100042115|Gm3677	RIKEN cDNA E330016L19 gene	ncRNA	42.90;37.27;41.10	19.13	40.42	4.43	10.43	Down	-1.08	2.0236e-06	0.0025831	30181101	30182100	-1.07	7.07084e-06	0.00265012
chr9	12069502	12070500	+	Intergenic	L1Md_T|LINE|L1	1035854	ENSMUSG00000111830	4930568E12Rik	-	RIKEN cDNA 4930568E12 gene	ncRNA	36.40;30.58;36.66	16.35	34.54	1.81	3.27	Down	-1.08	1.13402e-05	0.00479205	12069501	12070500	-1.08	1.13402e-05	0.00333515
chr3	111578202	111579200	+	Intergenic	IAPEz-int|LTR|ERVK	-303202	ENSMUSG00000104543	Gm6602	-	predicted gene 6602	ncRNA	28.60;31.53;25.55	13.55	28.56	1.77	3.89	Down	-1.08	1.73654e-05	0.00566734	111578201	111579200	-1.08	1.73654e-05	0.0041516
chrX	27656802	27657800	+	promoter-TSS (NR_153317)	promoter-TSS (NR_153317)	-889	ENSMUSG00000093817	LOC108168459	-	uncharacterized LOC108168459	ncRNA	53.30;33.44;25.55	17.66	37.43	8.08	10.91	Down	-1.08	4.70945e-05	0.00869498	27656801	27657800	-1.08	4.70945e-05	0.0069533
chr4	10472802	10473800	+	Intergenic	L1Md_F2|LINE|L1	324501	ENSMUSG00000086080	1700123O12Rik	-	RIKEN cDNA 1700123O12 gene	ncRNA	23.40;26.75;29.99	12.6	26.72	1.36	2.87	Down	-1.08	4.97802e-05	0.00897186	10472801	10473800	-1.08	4.97802e-05	0.00718664
chrX	30097402	30098400	+	Intergenic	L1Md_T|LINE|L1	26248	ENSMUSG00000085060	E330016L19Rik	100042115|Gm3677	RIKEN cDNA E330016L19 gene	ncRNA	32.50;25.80;26.66	13.39	28.32	3.87	20.65	Down	-1.08	6.54594e-05	0.00993016	30097401	30098400	-1.08	6.54594e-05	0.00831536
chrY	286402	287900	+	Intergenic	RMER17C2|LTR|ERVK	36145	ENSMUSG00000101796	1700020D14Rik	-	RIKEN cDNA 1700020D14 gene	ncRNA	48.10;51.60;75.54	27.7	58.41	3.07	6.92	Down	-1.08	0.000213473	0.0235933	286701	287700	-1.42	5.3919e-08	0.000198909
chr7	123871902	123872900	+	Intergenic	L1Md_F2|LINE|L1	-110427	ENSMUSG00000078591	Hs3st4	Gm6915	heparan sulfate (glucosamine) 3-O-sulfotransferase 4	protein-coding	32.50;33.44;41.10	16.83	35.68	1.55	3.46	Down	-1.08	3.74906e-06	0.00313293	123871901	123872900	-1.08	3.74906e-06	0.00192108
chr18	8774402	8775400	+	Intergenic	IAPEz-int|LTR|ERVK	-437955	ENSMUSG00000036904	Fzd8	Fz8	frizzled class receptor 8	protein-coding	35.10;29.62;39.99	16.49	34.9	3.66	6.67	Down	-1.08	7.05389e-06	0.0040736	8774401	8775400	-1.08	7.05389e-06	0.00265012
chrY	65045102	65046700	+	Intergenic	YREP_Mm|Unknown|Unknown	161617	ENSMUSG00000094575	Gm20738	-	predicted gene, 20738	protein-coding	49.40;35.35;58.87	22.64	47.88	2.42	6.19	Down	-1.08	1.36677e-05	0.00515616	65045301	65046300	-1.32	9.12918e-07	0.0009144
chr2	54255302	54256400	+	Intergenic	L1Md_A|LINE|L1	-170299	ENSMUSG00000075334	Rprm	2410012A13Rik|Reprimo	reprimo, TP53 dependent G2 arrest mediator candidate	protein-coding	61.10;40.13;29.99	20.75	43.74	1.53	3.07	Down	-1.08	1.6349e-05	0.00551617	54255401	54256400	-1.04	1.40018e-05	0.00369269
chr2	12618102	12619100	+	Intergenic	L1Md_A|LINE|L1	-199141	ENSMUSG00000026767	Mindy3	1810041E18Rik|2310047O13Rik|5830410F13Rik|AI447827|AW111958|Fam188a	MINDY lysine 48 deubiquitinase 3	protein-coding	36.40;32.49;26.66	15.05	31.85	1.76	5	Down	-1.08	2.5603e-05	0.00678966	12618101	12619100	-1.08	2.5603e-05	0.00508287
chrX	30372102	30373200	+	Intergenic	RMER3D-int|LTR|ERVK	42908	ENSMUSG00000095293	Gm10058	-	predicted gene 10058	protein-coding	27.30;23.89;33.32	13.29	28.17	4.35	17.44	Down	-1.08	3.60732e-05	0.00768135	30372101	30373100	-1.22	1.92156e-05	0.0044012
chrY	36057702	36058800	+	Intergenic	Intergenic	415603	ENSMUSG00000096898	Gm20867	-	predicted gene, 20867	protein-coding	31.20;41.09;56.65	20.39	42.98	4.29	6.45	Down	-1.08	4.95297e-05	0.00895478	36057801	36058800	-1.25	1.37878e-05	0.00366729
chrY	47801502	47802500	+	Intergenic	L1Md_F3|LINE|L1	1518269	ENSMUSG00000096898	Gm20867	-	predicted gene, 20867	protein-coding	24.70;29.62;33.32	13.81	29.22	3.26	4.47	Down	-1.08	5.09628e-05	0.00907536	47801501	47802500	-1.08	5.09628e-05	0.00729238
chrX	149818102	149819400	+	intron (NM_001198987, intron 5 of 6)	intron (NM_001198987, intron 5 of 6)	34247	ENSMUSG00000094378	Gm15097	Ott-like	predicted gene 15097	protein-coding	32.50;29.62;32.21	14.87	31.45	2.86	5.25	Down	-1.08	6.33506e-05	0.00979329	149818101	149819100	-1.39	6.62338e-06	0.00252855
chrY	60964802	60965800	+	Intergenic	L1Md_F2|LINE|L1	982649	ENSMUSG00000095634	Gm20816	-	predicted gene, 20816	protein-coding	26.00;25.80;37.77	14.12	29.86	3.51	11.05	Down	-1.08	7.8683e-05	0.0105744	60964801	60965800	-1.08	7.8683e-05	0.00912411
chr7	14179102	14180300	+	Intergenic	L1Md_F2|LINE|L1	-56653	ENSMUSG00000074375	Sult2a3	Gm6955	sulfotransferase family 2A, dehydroepiandrosterone (DHEA)-preferring, member 3	protein-coding	26.00;30.58;48.88	16.6	35.15	1.77	5.08	Down	-1.08	8.16628e-05	0.0106851	14179201	14180200	-1.22	9.03016e-06	0.00298133
chr1	86829902	86830900	+	intron (NM_153530, intron 6 of 20)	L1Md_A|LINE|L1	126597	ENSMUSG00000053333	Dis3l2	4930429A22Rik|8030493P09Rik	DIS3 like 3'-5' exoribonuclease 2	protein-coding	33.80;21.98;31.10	13.69	28.96	1.08	2.46	Down	-1.08	8.96209e-05	0.0111718	86829901	86830900	-1.08	8.96209e-05	0.00981073
chr6	35701302	35702400	+	Intergenic	RLTR10-int|LTR|ERVK	-161963	ENSMUSG00000029840	Mtpn	5033418D15Rik|Gcdp|V1	myotrophin	protein-coding	22.10;25.80;22.22	11.05	23.37	1.28	2.21	Down	-1.08	0.000137142	0.0155777	35701401	35702400	-1.23	5.47918e-05	0.00758894
chrY	29774502	29775700	+	Intergenic	MurSAT1|Satellite|Satellite	-722628	ENSMUSG00000101005	Gm20871	-	Sycp3 like Y-linked pseudogene	pseudo	46.80;40.13;55.54	22.43	47.49	9.97	8.7	Down	-1.08	7.09664e-06	0.0040736	29774601	29775600	-1.27	8.48347e-07	0.000886457
chr7	33658502	33659800	+	Intergenic	IAP1-MM_I-int|LTR|ERVK	-5870	ENSMUSG00000083896	Scgb2b23-ps	1700028O08Rik|Abpbg23-ps|C2y|Scgb2b1|Scgb2b1-ps	secretoglobin, family 2B, member 23, pseudogene	pseudo	37.70;40.13;28.88	16.81	35.57	3.15	4.64	Down	-1.08	0.000236421	0.0259202	33658601	33659600	-1.36	7.70424e-06	0.00276275
chr13	119671102	119672100	+	Intergenic	MMERVK10C-int|LTR|ERVK	-8441	ENSMUSG00000099872	1700074H08Rik	CH25-211A23.1	RIKEN cDNA 1700074H08 gene	ncRNA	39.00;28.67;34.44	15.94	34.03	1.73	3.31	Down	-1.09	3.02227e-05	0.00716748	119671101	119672100	-1.09	3.02227e-05	0.00551783
chr17	94827402	94828900	+	intron (NR_045963, intron 1 of 4)	intron (NR_045963, intron 1 of 4)	6648	ENSMUSG00000066057	Gm1976	100038868	predicted gene 1976	ncRNA	23.40;33.44;27.77	13.26	28.2	1.26	2.38	Down	-1.09	6.32726e-05	0.00979329	94827701	94828700	-1.51	2.59897e-06	0.00164617
chr18	54327602	54328700	+	Intergenic	ETnERV-int|LTR|ERVK	-94144	ENSMUSG00000096982	Redrum	9430076G02Rik	Redrum, erythroid developmental long intergenic non-protein coding transcript	ncRNA	31.20;26.75;23.33	12.76	27.09	1.88	2.95	Down	-1.09	9.69518e-05	0.0115372	54327601	54328600	-1.12	5.66685e-05	0.00774253
chr16	48040202	48041500	+	Intergenic	L1Md_F2|LINE|L1	117648		6430553K19Rik	-	RIKEN cDNA 6430553K19 gene	ncRNA	23.40;22.93;25.55	11.26	23.96	1.22	3.02	Down	-1.09	0.000107849	0.0125416	48040401	48041400	-1.82	1.07655e-07	0.000300459
chrX	43229002	43230100	+	intron (NM_011855, intron 1 of 32)	L1Md_A|LINE|L1	45233	ENSMUSG00000016150	Tenm1	Odz1|Odz2|TCAP-1|Ten-m1|ten-1	teneurin transmembrane protein 1	protein-coding	33.80;39.18;37.77	17.31	36.92	1.56	3.7	Down	-1.09	8.62578e-07	0.001734	43229101	43230100	-1.05	7.73567e-06	0.00276275
chr7	26656502	26657800	+	Intergenic	MERVL-int|LTR|ERVL	29279	ENSMUSG00000040650	Cyp2b23	EG243881	cytochrome P450, family 2, subfamily b, polypeptide 23	protein-coding	37.70;29.62;42.21	17.15	36.51	1.61	2.97	Down	-1.09	9.86162e-06	0.00457978	26656701	26657700	-1.24	5.23377e-06	0.00220606
chr14	101814302	101815400	+	intron (NM_201529, intron 3 of 30)	MERVL-int|LTR|ERVL	-25772	ENSMUSG00000033060	Lmo7	C78582|FBXO20|Gm914|mKIAA0858	LIM domain only 7	protein-coding	44.20;27.71;48.88	18.91	40.26	2.12	2.83	Down	-1.09	1.24258e-05	0.00494052	101814401	101815400	-1.12	2.30626e-05	0.00483457
chr4	48844902	48846400	+	Intergenic	L1Md_F3|LINE|L1	182137	ENSMUSG00000028348	Cavin4	2310039E09Rik|Murc	caveolae associated 4	protein-coding	33.80;28.67;27.77	14.14	30.08	0.92	1.91	Down	-1.09	1.74878e-05	0.00567212	48845301	48846300	-1.37	4.49821e-07	0.000653681
chr6	76680402	76681400	+	Intergenic	L1Md_A|LINE|L1	-561576	ENSMUSG00000060780	Lrrtm1	4632401D06Rik|AW125451	leucine rich repeat transmembrane neuronal 1	protein-coding	72.80;35.35;29.99	21.6	46.05	1.75	4.54	Down	-1.09	1.85056e-05	0.00585229	76680401	76681400	-1.09	1.85056e-05	0.00430051
chrX	24580802	24581800	+	Intergenic	L1_Mm|LINE|L1	-7996	ENSMUSG00000081218	Gm4297	-	predicted gene 4297	protein-coding	45.50;29.62;35.55	17.27	36.89	1.81	5.23	Down	-1.09	2.8139e-05	0.0070311	24580801	24581800	-1.09	2.8139e-05	0.00534884
chr5	14549002	14550000	+	intron (NM_011995, intron 3 of 24)	L1Md_A|LINE|L1	34583	ENSMUSG00000061601	Pclo	Acz|Pico	piccolo (presynaptic cytomatrix protein)	protein-coding	40.30;40.13;33.32	17.82	37.92	1.51	5.62	Down	-1.09	4.67551e-05	0.00868249	14549001	14550000	-1.09	4.67551e-05	0.00693505
chr3	93922202	93923200	+	Intergenic	L1Md_A|LINE|L1	20842	ENSMUSG00000094328	Gm9125	EG668359	predicted gene 9125	protein-coding	29.90;21.02;27.77	12.29	26.23	1.78	4.12	Down	-1.09	6.90296e-05	0.0101289	93922201	93923200	-1.09	6.90296e-05	0.00854593
chr3	113303402	113304400	+	Intergenic	L1Md_F3|LINE|L1	-12452	ENSMUSG00000096770	Amy2a4	Amy2|Amy2a|PA|mAmy2-3	amylase 2a4	protein-coding	22.10;26.75;21.11	10.94	23.32	1.08	2.49	Down	-1.09	7.04999e-05	0.01022	113303401	113304400	-1.09	7.04999e-05	0.00866452
chr14	58587202	58588300	+	Intergenic	L1Md_T|LINE|L1	515065	ENSMUSG00000021974	Fgf9	Eks	fibroblast growth factor 9	protein-coding	20.80;26.75;24.44	11.27	24	2.24	3.18	Down	-1.09	8.71361e-05	0.0109868	58587201	58588200	-1.31	2.08744e-05	0.00459471
chrX	33800402	33801400	+	Intergenic	(GAAA)n|Simple_repeat|Simple_repeat	-98552	ENSMUSG00000078324	Btbd35f14	Gm2933	BTB domain containing 35, family member 14	protein-coding	27.30;22.93;31.10	12.71	27.11	2.72	6.47	Down	-1.09	9.24259e-05	0.0113677	33800401	33801400	-1.09	9.24259e-05	0.010026
chr14	4906202	4907300	+	Intergenic	Intergenic	51228	ENSMUSG00000094132	Gm3264	-	predicted gene 3264	protein-coding	28.60;22.93;25.55	12.06	25.69	1.45	3.25	Down	-1.09	0.000119037	0.0137255	4906201	4907200	-1.22	2.55844e-05	0.00508269
chrX	21403802	21405200	+	Intergenic	L1Md_T|LINE|L1	43636	ENSMUSG00000051537	Gm5124	EG331392	nucleolar and coiled-body phosphoprotein 1 pseudogene	pseudo	94.90;39.18;38.88	27.02	57.65	2.06	4.3	Down	-1.09	0.000134817	0.0153547	21403801	21404800	-1.22	2.09523e-05	0.00460127
chrY	40816002	40817000	+	Intergenic	Intergenic	-163866						32.50;24.84;26.66	13.13	28	2.18	11.35	Down	-1.09	7.97775e-05	0.010637	40816001	40817000	-1.09	7.97775e-05	0.00919909
chr2	151339602	151340800	+	Intergenic	IAPEz-int|LTR|ERVK	38162	ENSMUSG00000087609	4930442J19Rik	1700029E19Rik|Gm14152	RIKEN cDNA 4930442J19 gene	ncRNA	53.30;43.00;43.32	21.65	46.54	2.48	5.05	Down	-1.1	1.94084e-07	0.000832725	151339801	151340800	-0.97	8.71706e-06	0.0029441
chr3	11935102	11936100	+	Intergenic	L1Md_A|LINE|L1	-91242	ENSMUSG00000104015	Gm10745	-	predicted gene 10745	ncRNA	32.50;27.71;29.99	14.04	30.07	1.35	4.34	Down	-1.1	9.13817e-06	0.00446733	11935101	11936100	-1.1	9.13817e-06	0.00299534
chrY	336602	337600	+	Intergenic	Lx2|LINE|L1	-13805	ENSMUSG00000101492	Gm29089	-	predicted gene 29089	ncRNA	24.70;26.75;35.55	13.54	29	1.75	5.8	Down	-1.1	4.19997e-05	0.00817434	336601	337600	-1.1	4.19997e-05	0.00645297
chr3	156289702	156290700	+	Intergenic	L1Md_A|LINE|L1	271486	ENSMUSG00000085084	4930570G19Rik	C630015G22	RIKEN cDNA 4930570G19 gene	ncRNA	36.40;29.62;23.33	13.9	29.78	1.66	6.18	Down	-1.1	5.28584e-05	0.00919306	156289701	156290700	-1.1	5.28584e-05	0.00744223
chr13	70521802	70522800	+	Intergenic	L1Md_A|LINE|L1	-50940	ENSMUSG00000101051	1700100L14Rik	-	RIKEN cDNA 1700100L14 gene	ncRNA	53.30;29.62;31.10	17.72	38.01	1.48	3.47	Down	-1.1	7.55196e-05	0.0104946	70521801	70522800	-1.1	7.55196e-05	0.00901549
chr14	37259302	37260500	+	Intergenic	L1Md_T|LINE|L1	-124579	ENSMUSG00000041028	Ghitm	1010001P14Rik|C77840|MICS1|PTD010|Tmbim5	growth hormone inducible transmembrane protein	protein-coding	45.50;41.09;34.44	18.82	40.34	1.61	3.92	Down	-1.1	1.9821e-06	0.0025666	37259301	37260300	-1.32	4.25994e-06	0.00203554
chrY	34133602	34134900	+	Intergenic	Intergenic	997594	ENSMUSG00000093993	Gm20736	-	predicted gene, 20736	protein-coding	39.00;36.31;34.44	17.01	36.58	6.49	12.53	Down	-1.1	2.32382e-06	0.00270134	34133801	34134800	-1.22	7.49875e-06	0.00274308
chr16	60440402	60441500	+	intron (NM_007938, intron 2 of 17)	L1Md_T|LINE|L1	164580	ENSMUSG00000055540	Epha6	Ehk2|Hek12|m-ehk2	Eph receptor A6	protein-coding	40.30;31.53;41.10	17.52	37.64	2.24	3.55	Down	-1.1	6.79337e-06	0.00403857	60440401	60441400	-1.11	3.38084e-05	0.00579674
chr13	78951002	78952000	+	Intergenic	L1Md_T|LINE|L1	-752628	ENSMUSG00000069171	Nr2f1	COUP-TF1|COUP-TFI|COUPTFA|EAR-3|EAR3|Erbal3|SVP44|Tcfcoup1	nuclear receptor subfamily 2, group F, member 1	protein-coding	31.20;39.18;41.10	17.35	37.16	2.56	4	Down	-1.1	8.04632e-06	0.0042286	78951001	78952000	-1.1	8.04632e-06	0.00281707
chr7	32618302	32619400	+	Intergenic	L1Md_F2|LINE|L1	177310	ENSMUSG00000078757	Scgb1b29	Abpa29|Abpa29_a7|EG384589|Gm5326	secretoglobin, family 1B, member 29	protein-coding	33.80;32.49;43.32	16.99	36.54	2.02	4.5	Down	-1.1	9.78955e-06	0.00455366	32618401	32619400	-1.07	2.08323e-05	0.00459448
chr2	49057402	49058700	+	intron (NM_029924, intron 2 of 16)	L1Md_T|LINE|L1	-107817	ENSMUSG00000026761	Orc4	Orc4P|Orc4l|mMmORC4	origin recognition complex, subunit 4	protein-coding	44.20;54.47;31.10	20.18	43.26	1.62	4.49	Down	-1.1	1.52548e-05	0.00540803	49057701	49058700	-1.21	4.68021e-05	0.00693505
chrY	18297302	18298300	+	Intergenic	Intergenic	208634	ENSMUSG00000095267	Ssty1	Smy|Ssty	spermiogenesis specific transcript on the Y 1	protein-coding	26.00;37.27;28.88	14.35	30.72	3.59	7.67	Down	-1.1	1.67544e-05	0.00559983	18297301	18298300	-1.1	1.67544e-05	0.00408163
chr7	48630602	48631700	+	Intergenic	L1Md_F2|LINE|L1	12650	ENSMUSG00000070546	Mrgprb3	MrgB3	MAS-related GPR, member B3	protein-coding	29.90;23.89;28.88	12.9	27.56	2.05	4.27	Down	-1.1	2.15762e-05	0.00626661	48630701	48631700	-1.09	5.20186e-05	0.00737355
chr17	20034002	20035300	+	intron (NM_001104566, intron 5 of 5)	ORR1A2|LTR|ERVL-MaLR	13554	ENSMUSG00000090315	Vmn2r104	V2r7	vomeronasal 2, receptor 104	protein-coding	23.40;29.62;31.10	13.05	28.04	1.81	2.98	Down	-1.1	2.92166e-05	0.00708789	20034001	20035000	-1.24	2.55801e-05	0.00508269
chr7	11222202	11223300	+	Intergenic	L1Md_A|LINE|L1	-56603	ENSMUSG00000090714	Zscan4d	EG545913	zinc finger and SCAN domain containing 4D	protein-coding	29.90;26.75;35.55	14.36	30.73	1.95	3.04	Down	-1.1	3.66303e-05	0.00774862	11222301	11223300	-1.29	1.92874e-05	0.00440738
chrY	56514102	56515200	+	Intergenic	L1_Mus3|LINE|L1	-494171	ENSMUSG00000096666	Gm20852	-	predicted gene, 20852	protein-coding	28.60;23.89;26.66	12.29	26.38	3.66	7.36	Down	-1.1	4.12079e-05	0.00808108	56514101	56515100	-1.23	1.77105e-05	0.00420063
chr8	9510602	9511600	+	intron (NM_173446, intron 1 of 2)	L1Md_A|LINE|L1	259922	ENSMUSG00000079157	Fam155a	6430500D16|AW121567|Tmem28	family with sequence similarity 155, member A	protein-coding	37.70;24.84;28.88	14.25	30.48	1.63	3.88	Down	-1.1	5.42454e-05	0.00935268	9510601	9511600	-1.1	5.42454e-05	0.00757711
chrY	1004302	1005600	+	Intergenic	L1Md_T|LINE|L1	-5644	ENSMUSG00000069049	Eif2s3y	Eif-2gy|Spy|Tfy	eukaryotic translation initiation factor 2, subunit 3, structural gene Y-linked	protein-coding	24.70;29.62;36.66	14.18	30.33	1.94	4.07	Down	-1.1	5.42682e-05	0.00935268	1004501	1005500	-1.34	3.05105e-05	0.00551883
chr10	107371502	107372500	+	intron (NM_001039354, intron 2 of 5)	L1Md_T|LINE|L1	99607	ENSMUSG00000019906	Lin7a	AI848705|LIN-7A|MALS-1|TIP-33|Veli|Veli1	lin-7 homolog A (C. elegans)	protein-coding	39.00;48.73;23.33	17.28	37.02	2.11	5.14	Down	-1.1	5.44233e-05	0.00936432	107371501	107372500	-1.1	5.44233e-05	0.00758468
chrX	5220602	5221700	+	Intergenic	Lx8|LINE|L1	248114	ENSMUSG00000044597	Mycs	-	myc-like oncogene, s-myc protein	protein-coding	20.80;24.84;28.88	11.6	24.84	2.86	6.79	Down	-1.1	5.66681e-05	0.00947383	5220701	5221700	-1.22	3.78044e-05	0.00613079
chr17	23119302	23120300	+	Intergenic	IAPEz-int|LTR|ERVK	73427	ENSMUSG00000002617	Zfp40	CTfin12|NTfin12|Zfp-40	zinc finger protein 40	protein-coding	27.30;32.49;34.44	14.63	31.41	1.83	5.07	Down	-1.1	8.05236e-05	0.0106524	23119301	23120300	-1.1	8.05236e-05	0.00922639
chr6	132044502	132045700	+	Intergenic	IAPLTR3-int|LTR|ERVK	165420	ENSMUSG00000067543	Prb1	BC011176|Prpg2	proline-rich protein BstNI subfamily 1	protein-coding	26.00;35.35;25.55	13.47	28.97	2.13	3.9	Down	-1.1	0.000108186	0.01257	132044601	132045600	-1.28	4.87427e-06	0.00213052
chrY	24213802	24214900	+	intron (NR_038298, intron 1 of 8)	intron (NR_038298, intron 1 of 8)	317		Gm20858	-	Sycp3 like Y-linked pseudogene	pseudo	48.10;30.58;39.99	18.43	39.56	3.24	8.86	Down	-1.1	6.99302e-05	0.0102094	24213901	24214900	-1.11	2.37201e-05	0.00490289
chr15	95732202	95733400	+	Intergenic	L1Md_A|LINE|L1	18790	ENSMUSG00000115699	Gm6961	EG629300	predicted gene 6961	ncRNA	45.50;55.42;26.66	19.65	42.53	1.89	5.25	Down	-1.11	1.88548e-05	0.00589964	95732201	95733200	-1.3	2.57111e-05	0.00509378
chr5	82889602	82890600	+	Intergenic	L1Md_A|LINE|L1	-91036	ENSMUSG00000080586	Mir1187	Mirn1187|mir-1187|mmu-mir-1187	microRNA 1187	ncRNA	31.20;31.53;23.33	13.27	28.69	2.12	3.68	Down	-1.11	3.23016e-05	0.00734085	82889601	82890600	-1.11	3.23016e-05	0.00568275
chrY	46988402	46989500	+	Intergenic	RLTR22_Mus|LTR|ERVK	2331319	ENSMUSG00000096898	Gm20867	-	predicted gene, 20867	protein-coding	41.60;42.04;46.65	20.18	43.43	6.16	13.8	Down	-1.11	2.91933e-07	0.000964609	46988501	46989500	-1.12	4.55781e-07	0.000653681
chr2	88175802	88177000	+	Intergenic	IAPEz-int|LTR|ERVK	-8478	ENSMUSG00000061342	Olfr1168	MOR174-13	olfactory receptor 1168	protein-coding	46.80;41.09;55.54	22.18	47.81	2.49	3.61	Down	-1.11	2.85695e-07	0.000964609	88175901	88176900	-1.11	4.50298e-07	0.000653681
chr7	32223202	32224400	+	Intergenic	Intergenic	-12659	ENSMUSG00000099729	Scgb2b11	Abpbg11|Gm4687	secretoglobin, family 2B, member 11	protein-coding	49.40;42.04;52.21	22.19	47.88	2.74	6.71	Down	-1.11	6.05668e-07	0.00152549	32223401	32224400	-1.17	5.18505e-07	0.000701835
chrX	147818402	147819800	+	Intergenic	L1Md_A|LINE|L1	-173892	ENSMUSG00000072931	Gm15080	Ott-like	predicted gene 15080	protein-coding	52.00;38.22;41.10	20.22	43.77	1.27	3.98	Down	-1.11	1.32934e-06	0.00213486	147818501	147819500	-1.23	2.29413e-07	0.000477887
chr4	122251702	122252800	+	Intergenic	CT-rich|Low_complexity|Low_complexity	-437008	ENSMUSG00000023263	9530002B09Rik	Aump|Vpp1|Vppl	RIKEN cDNA 9530002B09 gene	protein-coding	49.40;39.18;41.10	20.01	43.23	4.74	11.49	Down	-1.11	2.86555e-06	0.00293904	122251701	122252700	-1.14	8.90431e-07	0.000906307
chr13	62086002	62087200	+	Intergenic	MERVL-int|LTR|ERVL	-43289	ENSMUSG00000074867	Zfp808	EG630579|Gm7036	zinc finger protein 808	protein-coding	44.20;32.49;36.66	17.5	37.78	2.29	4.24	Down	-1.11	4.37819e-06	0.0033426	62086201	62087200	-1.19	3.4354e-05	0.0058401
chr7	139580002	139581200	+	TTS (NM_183248)	TTS (NM_183248)	2196	ENSMUSG00000041309	Nkx6-2	Gtx|Nkx6.2	NK6 homeobox 2	protein-coding	35.10;37.27;31.10	15.96	34.49	1.49	3.37	Down	-1.11	4.73544e-06	0.0034203	139580101	139581100	-1.11	1.73649e-05	0.0041516
chrX	87261002	87262000	+	intron (NM_001160403, intron 5 of 10)	L1Md_A|LINE|L1	854447	ENSMUSG00000052372	Il1rapl1	6330532G10Rik|C030039N24|IL1R8|IL1RAPL|IL1RAPL-1|MRX34|OPHN4|TIGIRR-2	interleukin 1 receptor accessory protein-like 1	protein-coding	23.40;30.58;25.55	12.29	26.51	1.79	4.18	Down	-1.11	1.94367e-05	0.00595038	87261001	87262000	-1.11	1.94367e-05	0.00442041
chr3	66271202	66272500	+	intron (NM_145820, intron 1 of 13)	L1Md_A|LINE|L1	24986	ENSMUSG00000027831	Veph1	2810471M23Rik|Veph	ventricular zone expressed PH domain-containing 1	protein-coding	31.20;34.40;28.88	14.6	31.49	1.33	2.51	Down	-1.11	1.98689e-05	0.00598704	66271201	66272200	-1.28	1.39264e-05	0.00367955
chrX	30745002	30746000	+	Intergenic	L1Md_F2|LINE|L1	97937	ENSMUSG00000095293	Gm10058	-	predicted gene 10058	protein-coding	23.40;30.58;24.44	12.09	26.14	3.2	7.52	Down	-1.11	2.47417e-05	0.00669089	30745001	30746000	-1.11	2.47417e-05	0.00499117
chr7	17807502	17808800	+	Intergenic	Intergenic	-4531	ENSMUSG00000023185	Ceacam14	1600021E03Rik|1600025E09Rik|AV033953	carcinoembryonic antigen-related cell adhesion molecule 14	protein-coding	26.00;33.44;42.21	15.68	33.89	2.91	3.64	Down	-1.11	2.90171e-05	0.00708789	17807601	17808600	-1.59	6.06733e-07	0.000742192
chr7	104267202	104268200	+	intron (NM_001310602, intron 5 of 7)	IAPEz-int|LTR|ERVK	20405	ENSMUSG00000060441	Trim5	EG667823|Gm8833	tripartite motif-containing 5	protein-coding	29.90;26.75;27.77	13.07	28.14	1.91	3	Down	-1.11	3.60721e-05	0.00768135	104267201	104268200	-1.11	3.60721e-05	0.00597898
chrY	34185702	34186700	+	Intergenic	Intergenic	945644	ENSMUSG00000093993	Gm20736	-	predicted gene, 20736	protein-coding	26.00;22.93;31.10	12.39	26.68	15.72	14.17	Down	-1.11	4.53088e-05	0.00856892	34185701	34186700	-1.11	4.53088e-05	0.00682281
chrY	47345102	47346100	+	Intergenic	MMERGLN-int|LTR|ERV1	1974669	ENSMUSG00000096898	Gm20867	-	predicted gene, 20867	protein-coding	27.30;25.80;29.99	12.85	27.7	3.33	8.98	Down	-1.11	4.56345e-05	0.00857971	47345101	47346100	-1.11	4.56345e-05	0.00683249
chrY	16783502	16784700	+	Intergenic	Intergenic	-309778	ENSMUSG00000095520	Gm20877	-	predicted gene, 20877	protein-coding	27.30;25.80;25.55	12.13	26.22	3.37	5.54	Down	-1.11	7.61618e-05	0.0104946	16783601	16784600	-1.34	1.53172e-05	0.00388027
chrY	34198102	34199200	+	Intergenic	Intergenic	933194	ENSMUSG00000093993	Gm20736	-	predicted gene, 20736	protein-coding	46.80;37.27;29.99	17.64	38.02	7.54	13.62	Down	-1.11	0.000137948	0.0156617	34198201	34199200	-1.17	3.47263e-06	0.00188352
chrX	29919202	29920300	+	Intergenic	Lx7|LINE|L1	-3749	ENSMUSG00000093817	LOC108168459	-	uncharacterized LOC108168459	ncRNA	41.60;38.22;33.32	17.35	37.72	4.98	6.88	Down	-1.12	6.7404e-06	0.00402835	29919201	29920200	-1.29	3.70824e-07	0.000601681
chr1	113716002	113717000	+	Intergenic	L1Md_T|LINE|L1	-1299583		Gm32810	Gm18406	predicted gene, 32810	ncRNA	46.80;24.84;35.55	16.47	35.73	1.55	3.25	Down	-1.12	6.16987e-05	0.00977744	113716001	113717000	-1.12	6.16987e-05	0.00809875
chr6	69368002	69369000	+	Intergenic	L1Md_T|LINE|L1	-41327	ENSMUSG00000106222	Rprl1	Rmrp2|Rpr|Rprh2	ribonuclease P RNA-like 1	ncRNA	29.90;29.62;26.66	13.21	28.73	1.69	3.37	Down	-1.12	7.84015e-05	0.0105514	69368001	69369000	-1.12	7.84015e-05	0.00910249
chrY	70991702	70993400	+	Intergenic	MuRRS4-int|LTR|ERV1	-284205	ENSMUSG00000093950	Gm20823	-	predicted gene, 20823	protein-coding	37.70;35.35;36.66	16.84	36.57	5.15	9.81	Down	-1.12	8.42157e-07	0.00173356	70991801	70992800	-1.52	8.14705e-07	0.000869521
chrY	14831702	14832700	+	Intergenic	L1Md_T|LINE|L1	1051044	ENSMUSG00000095172	Gm20822	-	predicted gene, 20822	protein-coding	32.50;26.75;23.33	12.68	27.53	2.38	5.55	Down	-1.12	1.56046e-05	0.00542418	14831701	14832700	-1.12	1.56046e-05	0.0038973
chr17	66653802	66654800	+	Intergenic	L1Md_F2|LINE|L1	-59654	ENSMUSG00000024105	Themis3	9130404H23Rik	thymocyte selection associated family member 3	protein-coding	35.10;30.58;25.55	13.95	30.41	1.58	3.7	Down	-1.12	2.53579e-05	0.00675678	66653801	66654800	-1.12	2.53579e-05	0.00506722
chrX	149161502	149162600	+	intron (NM_001122734, intron 1 of 6).3	L1_Mus1|LINE|L1	56495	ENSMUSG00000094941	Gm15093	-	predicted gene 15093	protein-coding	35.10;30.58;23.33	13.67	29.67	3.7	10.13	Down	-1.12	2.94134e-05	0.00711132	149161601	149162600	-1.25	4.8767e-06	0.00213052
chr4	136639002	136640400	+	Intergenic	L1ME1|LINE|L1	17080	ENSMUSG00000070683	Lactbl1	-	lactamase, beta-like 1	protein-coding	23.40;26.75;33.32	12.83	27.83	1.05	2.14	Down	-1.12	4.36769e-05	0.00838718	136639301	136640300	-2.06	2.89861e-08	0.000163383
chrY	33793902	33794900	+	Intergenic	Intergenic	1337444	ENSMUSG00000093993	Gm20736	-	predicted gene, 20736	protein-coding	53.30;35.35;29.99	18.23	39.55	3.58	13	Down	-1.12	5.47574e-05	0.00936432	33793901	33794900	-1.12	5.47574e-05	0.00758894
chr15	103786002	103787100	+	intron (NM_009268, intron 2 of 5)	IAPEz-int|LTR|ERVK	-31053	ENSMUSG00000060311	Mucl1	Spt-2|Spt2	mucin-like 1	protein-coding	23.40;26.75;25.55	11.58	25.23	1.94	3.36	Down	-1.12	6.2699e-05	0.00979329	103786001	103787000	-1.26	2.25654e-05	0.00478839
chrX	54592802	54593800	+	Intergenic	Intergenic	-28910	ENSMUSG00000096468	Gm16405	EG625802	predicted gene 16405	protein-coding	23.40;21.98;24.44	10.71	23.27	2.47	10.32	Down	-1.12	6.31141e-05	0.00979329	54592801	54593800	-1.12	6.31141e-05	0.00815423
chr1	114874602	114875600	+	Intergenic	L1Md_T|LINE|L1	-809636	ENSMUSG00000070695	Cntnap5a	Caspr5-1|EG636808	contactin associated protein-like 5A	protein-coding	36.40;26.75;24.44	13.42	29.2	1.63	3.84	Down	-1.12	6.76461e-05	0.0100763	114874601	114875600	-1.12	6.76461e-05	0.00847008
chr7	33208002	33209100	+	Intergenic	Intergenic	-34690	ENSMUSG00000100058	Scgb2b18	Abpbg18|Gm4692	secretoglobin, family 2B, member 18	protein-coding	32.50;23.89;29.99	13.23	28.79	2.03	6.01	Down	-1.12	7.1667e-05	0.0103034	33208001	33209000	-1.26	2.66509e-05	0.00517987
chrY	55367302	55368400	+	Intergenic	Intergenic	154131	ENSMUSG00000101155	Sly	-	Sycp3 like Y-linked	protein-coding	23.40;22.93;21.11	10.37	22.48	4.33	14.9	Down	-1.12	9.754e-05	0.0115579	55367401	55368400	-1.26	1.77978e-05	0.00421785
chr7	18482302	18483400	+	intron (NM_001029893, intron 1 of 4)	intron (NM_001029893, intron 1 of 4)	1298	ENSMUSG00000070799	Psg26	EG574429|cea14	pregnancy-specific glycoprotein 26	protein-coding	28.60;23.89;37.77	13.83	30.09	2.63	3.46	Down	-1.12	0.000122709	0.0141042	18482401	18483400	-1.25	1.00967e-05	0.00314117
chrY	30230402	30231700	+	Intergenic	L1Md_F3|LINE|L1	-266678	ENSMUSG00000101005	Gm20871	-	Sycp3 like Y-linked pseudogene	pseudo	33.80;31.53;29.99	14.64	31.78	4.05	8.73	Down	-1.12	1.52312e-05	0.00540803	30230401	30231400	-1.38	1.99515e-06	0.00141248
chrX	4635802	4636900	+	Intergenic	RLTR45|LTR|ERVK	120762		Gm5925	EG546185	germ cell-less homolog 1 family pseudogene	pseudo	33.80;21.02;28.88	12.88	27.9	3.1	6.07	Down	-1.12	0.000125864	0.0144208	4635901	4636900	-1.2	5.21282e-05	0.0073809
chr12	23021202	23022400	+	Intergenic	ERVB4_1B-LTR_MM|LTR|ERVK	-11558	ENSMUSG00000073164	2410018L13Rik	2810480C08Rik	RIKEN cDNA 2410018L13 gene	ncRNA	42.90;39.18;76.65	24.16	52.91	5.49	11.84	Down	-1.13	3.07213e-06	0.00298355	23021201	23022200	-1.12	1.25527e-05	0.00349659
chr5	5600302	5601300	+	intron (NM_172447, intron 14 of 22)	L1Md_F3|LINE|L1	27002	ENSMUSG00000073234	Gm8773	EG667705|Gm29287	predicted gene 8773	ncRNA	23.40;30.58;25.55	12.08	26.51	1.26	2.66	Down	-1.13	1.3841e-05	0.00516755	5600301	5601300	-1.13	1.3841e-05	0.00366729
chrX	29109202	29110300	+	Intergenic	L1_Mus3|LINE|L1	96813	ENSMUSG00000093817	LOC108168459	-	uncharacterized LOC108168459	ncRNA	23.40;36.31;42.21	15.49	33.97	3.37	7.7	Down	-1.13	3.13362e-05	0.00721186	29109301	29110300	-1.24	2.12632e-05	0.00463415
chr4	61795902	61796900	+	Intergenic	Intergenic	-14177	ENSMUSG00000078673	Mup19	100039247|Gm12552|Mup11|Mup14|Mup17|Mup6|Mup8	major urinary protein 19	protein-coding	36.40;31.53;35.55	15.75	34.49	1.09	2.32	Down	-1.13	5.79205e-06	0.00375004	61795901	61796900	-1.13	5.79205e-06	0.00231252
chr6	131641702	131642700	+	Intergenic	L1Md_F2|LINE|L1	-11371	ENSMUSG00000054497	Tas2r130	STC74|T2R30|Tas2r30|Tas2r7|mt2r42	taste receptor, type 2, member 130	protein-coding	59.80;32.49;31.10	18.74	41.13	2.31	5.19	Down	-1.13	1.97212e-05	0.00596446	131641701	131642700	-1.13	1.97212e-05	0.00445513
chr7	13494402	13495400	+	Intergenic	L1Md_F2|LINE|L1	44060	ENSMUSG00000074378	Bsph1	Gm767	binder of sperm protein homolog 1	protein-coding	26.00;27.71;28.88	12.61	27.53	1.56	5.31	Down	-1.13	2.39208e-05	0.00658884	13494401	13495400	-1.13	2.39208e-05	0.00490289
chrY	18213302	18214500	+	Intergenic	MER5A|DNA|hAT-Charlie	124734	ENSMUSG00000095267	Ssty1	Smy|Ssty	spermiogenesis specific transcript on the Y 1	protein-coding	42.90;22.93;64.43	19.86	43.42	4.94	8.25	Down	-1.13	2.4815e-05	0.00670225	18213301	18214300	-1.21	2.25413e-05	0.00478839
chrY	48144002	48145200	+	Intergenic	Intergenic	1175669	ENSMUSG00000096898	Gm20867	-	predicted gene, 20867	protein-coding	29.90;28.67;32.21	13.8	30.26	5.99	8.77	Down	-1.13	2.53571e-05	0.00675678	48144201	48145200	-1.44	1.75211e-06	0.00130485
chr14	41965502	41966500	+	Intergenic	Intergenic	41052		1700049E17Rik1	1700049E17Rik	RIKEN cDNA 1700049E17 gene, gene 1	protein-coding	32.50;32.49;25.55	13.82	30.18	3.17	5.94	Down	-1.13	2.53569e-05	0.00675678	41965501	41966500	-1.13	2.53569e-05	0.00506722
chr1	156850102	156851100	+	intron (NM_028333, intron 2 of 4)	L1Md_T|LINE|L1	11578	ENSMUSG00000033544	Angptl1	2810039D03Rik|ANG3|ANGPT3|ANGY|ARP1	angiopoietin-like 1	protein-coding	31.20;28.67;25.55	13.04	28.47	1.36	2.9	Down	-1.13	2.92179e-05	0.00708789	156850101	156851100	-1.13	2.92179e-05	0.00540834
chr10	59855802	59856800	+	intron (NM_001359267, intron 10 of 11)	MERVL-int|LTR|ERVL	-23290	ENSMUSG00000020109	Dnajb12	Dj10|mDj10	DnaJ heat shock protein family (Hsp40) member B12	protein-coding	37.70;30.58;29.99	14.92	32.76	1.39	3.19	Down	-1.13	3.02317e-05	0.00716748	59855801	59856800	-1.13	3.02317e-05	0.00551783
chr9	76814402	76815400	+	Intergenic	L1Md_T|LINE|L1	230880	ENSMUSG00000032357	Tinag	AI452335|TIN-ag	tubulointerstitial nephritis antigen	protein-coding	68.90;25.80;38.88	20.3	44.53	1.67	4.31	Down	-1.13	3.60062e-05	0.00767845	76814401	76815400	-1.13	3.60062e-05	0.00597262
chr16	82724602	82725600	+	Intergenic	IAPLTR2a|LTR|ERVK	1524404	ENSMUSG00000022762	Ncam2	Ncam-2|Ocam|RNCAM	neural cell adhesion molecule 2	protein-coding	29.90;24.84;27.77	12.6	27.5	1.25	3.86	Down	-1.13	4.10522e-05	0.00808108	82724601	82725600	-1.13	4.10522e-05	0.00638709
chr1	65785302	65786300	+	Intergenic	L1Md_T|LINE|L1	-140721	ENSMUSG00000025945	Crygf	3110001K11Rik|Cryg-2|DGcry-2|Len-2	crystallin, gamma F	protein-coding	28.60;21.98;22.22	11.08	24.26	1.11	2.37	Down	-1.13	5.80384e-05	0.0095283	65785301	65786300	-1.13	5.80384e-05	0.00781821
chr5	8532602	8533600	+	intron (NM_198620, intron 6 of 9)	L1Md_T|LINE|L1	-33990	ENSMUSG00000040584	Abcb1a	Abcb4|Evi32|Mdr1a|Mdr3|P-gp|Pgp|Pgy-3|Pgy3|mdr-3	ATP-binding cassette, sub-family B (MDR/TAP), member 1A	protein-coding	49.40;24.84;29.99	15.9	34.75	1.42	4.56	Down	-1.13	7.12943e-05	0.0102993	8532601	8533600	-1.13	7.12943e-05	0.00874465
chr5	93918802	93919800	+	Intergenic	MTC|LTR|ERVL-MaLR	151244	ENSMUSG00000096139	Gm7978	EG666203	predicted gene 7978	protein-coding	50.70;23.89;54.43	19.66	43.01	2.85	5.61	Down	-1.13	9.3599e-05	0.0113866	93918801	93919800	-1.13	9.3599e-05	0.0100623
chr17	61329802	61330800	+	Intergenic	L1Md_F2|LINE|L1	1551016	ENSMUSG00000048915	Efna5	AL-1|AV158822|EFL-5|Ephrin-A5|Epl7|LERK-7|RAGS	ephrin A5	protein-coding	26.00;22.93;25.55	11.35	24.83	1.98	2.97	Down	-1.13	9.6831e-05	0.0115372	61329801	61330800	-1.13	9.6831e-05	0.0102601
chr7	12725002	12726000	+	intron (NM_001104648, intron 1 of 5)	Lx|LINE|L1	7604	ENSMUSG00000090762	Vmn2r56	EG629079	vomeronasal 2, receptor 56	protein-coding	45.50;32.49;29.99	16.4	35.99	1.61	3.7	Down	-1.13	9.82094e-05	0.0116037	12725001	12726000	-1.13	9.82094e-05	0.0103413
chr5	137719102	137720300	+	Intergenic	ID_B1|SINE|B4	20101	ENSMUSG00000045348	Nyap1	6430598A04Rik	neuronal tyrosine-phosphorylated phosphoinositide 3-kinase adaptor 1	protein-coding	37.70;28.67;24.44	13.84	30.27	1.45	2.44	Down	-1.13	0.000125127	0.0143478	137719101	137720100	-1.48	1.82962e-05	0.00426852
chr13	116840202	116841300	+	Intergenic	L1Md_F2|LINE|L1	-2573	ENSMUSG00000114290	4930435F18Rik	-	RIKEN cDNA 4930435F18 gene	ncRNA	67.60;28.67;43.32	21.07	46.53	1.69	4.22	Down	-1.14	2.49431e-06	0.00279662	116840201	116841200	-1.22	5.1511e-06	0.00219358
chr1	30039302	30040500	+	Intergenic	L1Md_A|LINE|L1	98935		Gm31465	-	predicted gene, 31465	ncRNA	53.30;24.84;51.10	19.51	43.08	2.22	4.91	Down	-1.14	7.83148e-06	0.00417678	30039301	30040300	-1.32	1.85975e-05	0.0043114
chrY	90392002	90393500	+	Intergenic	L1Md_F2|LINE|L1	362299	ENSMUSG00000072844	G530011O06Rik	-	RIKEN cDNA G530011O06 gene	ncRNA	27.30;36.31;43.32	16.14	35.64	4.13	5.13	Down	-1.14	1.45736e-05	0.00531301	90392401	90393400	-1.37	2.23161e-05	0.00476607
chrX	28108502	28109700	+	Intergenic	L1_Mus3|LINE|L1	104021	ENSMUSG00000093817	LOC108168459	-	uncharacterized LOC108168459	ncRNA	23.40;32.49;32.21	13.33	29.37	3.22	5.55	Down	-1.14	3.89973e-05	0.00798457	28108701	28109700	-1.17	4.97781e-05	0.00718664
chr1	108555102	108556100	+	Intergenic	L1Md_F3|LINE|L1	638342	ENSMUSG00000100457	D830032E09Rik	-	RIKEN cDNA D830032E09 gene	ncRNA	24.70;26.75;19.99	10.81	23.82	1.24	3.11	Down	-1.14	5.80333e-05	0.0095283	108555101	108556100	-1.14	5.80333e-05	0.00781821
chr14	44204302	44205300	+	intron (NR_073363, intron 1 of 2)	ORR1C1|LTR|ERVL-MaLR	8436	ENSMUSG00000115294	1700047E10Rik	-	RIKEN cDNA 1700047E10 gene	ncRNA	22.10;21.98;28.88	11.01	24.32	1.43	3.54	Down	-1.14	8.71364e-05	0.0109868	44204301	44205300	-1.14	8.71364e-05	0.00962717
chr11	120331602	120332600	+	Intergenic	MMERVK10C-int|LTR|ERVK	15312	ENSMUSG00000098955	Mir6935	Gm27344|mmu-mir-6935	microRNA 6935	ncRNA	35.10;21.98;38.88	14.54	31.99	2.74	3.06	Down	-1.14	9.99988e-05	0.0117284	120331601	120332600	-1.14	9.99988e-05	0.0104837
chrX	54773902	54775700	+	Intergenic	ETnERV3-int|LTR|ERVK	-36071		Gm14595	-	predicted gene 14595	protein-coding	45.50;51.60;41.10	20.87	46.07	3.17	4.37	Down	-1.14	2.77905e-08	0.00034734	54774401	54775400	-1.78	1.57868e-09	3.7818e-05
chr5	88623202	88624500	+	intron (NM_001359209, intron 5 of 17)	L1Md_A|LINE|L1	40338	ENSMUSG00000029291	Rufy3	2810428M05Rik|6330416M07Rik|AW455998|AW538594|D5Bwg0860e|Ripx|Rpipx	RUN and FYVE domain containing 3	protein-coding	33.80;32.49;32.21	14.93	32.83	1.73	2.74	Down	-1.14	1.29296e-05	0.00504507	88623401	88624400	-1.4	7.55824e-06	0.00275269
chr7	12629202	12630200	+	exon (NM_001081449, exon 3 of 5)	exon (NM_001081449, exon 3 of 5)	6433	ENSMUSG00000096593	Vmn2r54	EG666085|Gm1496|Gm470	vomeronasal 2, receptor 54	protein-coding	24.70;22.93;29.99	11.71	25.88	1.56	3.97	Down	-1.14	2.66528e-05	0.00688169	12629201	12630200	-1.14	2.66528e-05	0.00517987
chrY	14522902	14524100	+	Intergenic	MURVY-int|LTR|ERV1	1147088	ENSMUSG00000095267	Ssty1	Smy|Ssty	spermiogenesis specific transcript on the Y 1	protein-coding	27.30;31.53;45.54	15.81	34.79	6.05	7.7	Down	-1.14	3.80052e-05	0.00788348	14522901	14523900	-1.35	3.11863e-05	0.00556488
chr12	101619102	101620300	+	intron (NM_173023, intron 23 of 26)	L1Md_A|LINE|L1	91872	ENSMUSG00000021187	Tc2n	4933406D09Rik|Mtac2d1|Tac2-N	tandem C2 domains, nuclear	protein-coding	23.40;26.75;29.99	12.1	26.72	1.71	2.83	Down	-1.14	4.97787e-05	0.00897186	101619201	101620200	-1.33	2.25639e-05	0.00478839
chr5	67708802	67709800	+	intron (NM_001038999, intron 22 of 36)	L1Md_A|LINE|L1	101418	ENSMUSG00000050010	Shisa3	D830007B15Rik	shisa family member 3	protein-coding	33.80;25.80;29.99	13.56	29.86	1.58	2.45	Down	-1.14	5.09639e-05	0.00907536	67708801	67709800	-1.14	5.09639e-05	0.00729238
chrX	55044202	55045200	+	intron (NM_001359710, intron 2 of 5).4	intron (NM_001359710, intron 2 of 5).4	25444		Gm14596	-	predicted gene 14596	protein-coding	20.80;24.84;22.22	10.25	22.62	3.06	5.24	Down	-1.14	5.64085e-05	0.00947383	55044201	55045200	-1.14	5.64085e-05	0.00772947
chrY	74213802	74215000	+	Intergenic	(TCTG)n|Simple_repeat|Simple_repeat	545098	ENSMUSG00000093993	Gm20736	-	predicted gene, 20736	protein-coding	19.50;24.84;25.55	10.58	23.3	2.63	8.97	Down	-1.14	7.04981e-05	0.01022	74213901	74214900	-1.45	1.08396e-05	0.00326656
chr4	144299202	144300300	+	Intergenic	Intergenic	-19285	ENSMUSG00000036749	Pramel5	-	preferentially expressed antigen in melanoma like 5	protein-coding	24.70;27.71;25.55	11.76	25.99	2.16	3.58	Down	-1.14	7.61596e-05	0.0104946	144299201	144300200	-1.2	4.61346e-05	0.00687899
chrY	77631202	77632200	+	Intergenic	Intergenic	331503	ENSMUSG00000096898	Gm20867	-	predicted gene, 20867	protein-coding	23.40;22.93;25.55	10.84	23.96	7.11	10.5	Down	-1.14	8.54011e-05	0.0109139	77631201	77632200	-1.14	8.54011e-05	0.00953765
chr13	33649802	33650800	+	Intergenic	RLTR11A2|LTR|ERVK	-11104	ENSMUSG00000047889	Serpinb6d	Gm11390|SPI3D	serine (or cysteine) peptidase inhibitor, clade B, member 6d	protein-coding	24.70;27.71;18.88	10.78	23.76	1.64	3.8	Down	-1.14	9.16081e-05	0.0113412	33649801	33650800	-1.14	9.16081e-05	0.00998264
chrY	59556402	59557900	+	Intergenic	Intergenic	75607	ENSMUSG00000101005	Gm20871	-	Sycp3 like Y-linked pseudogene	pseudo	61.10;51.60;57.76	25.7	56.82	4.71	10.47	Down	-1.14	8.3241e-09	0.000184069	59556601	59557600	-1.64	1.27992e-09	3.52192e-05
chrY	24180202	24181200	+	Intergenic	MuRRS4-int|LTR|ERV1	33967		Gm20858	-	Sycp3 like Y-linked pseudogene	pseudo	35.10;38.22;47.77	18.3	40.36	4.18	6.13	Down	-1.14	4.11696e-06	0.00327026	24180201	24181200	-1.14	4.11696e-06	0.00201986
chrY	45400802	45401800	+	Intergenic	L1Md_A|LINE|L1	1449129	ENSMUSG00000101005	Gm20871	-	Sycp3 like Y-linked pseudogene	pseudo	22.10;24.84;19.99	10.13	22.31	2.33	5.5	Down	-1.14	9.75374e-05	0.0115579	45400801	45401800	-1.14	9.75374e-05	0.010297
chrY	60490302	60491400	+	Intergenic	Intergenic	-858093	ENSMUSG00000101005	Gm20871	-	Sycp3 like Y-linked pseudogene	pseudo	45.50;28.67;27.77	15.42	33.98	4.64	11.83	Down	-1.14	0.00011224	0.0129892	60490401	60491400	-1.43	1.10935e-05	0.00330466
chrY	31460502	31461600	+	Intergenic	Lx8b|LINE|L1	963322	ENSMUSG00000101005	Gm20871	-	Sycp3 like Y-linked pseudogene	pseudo	18.20;24.84;29.99	11.04	24.35	3.11	7.93	Down	-1.14	0.000147089	0.0166207	31460501	31461500	-1.12	5.6409e-05	0.00772947
chrY	13098402	13100200	+	Intergenic	L1Md_F2|LINE|L1	34830						39.00;44.91;38.88	18.59	40.93	3.53	9.27	Down	-1.14	9.47168e-07	0.00179131	13099201	13100200	-1.44	2.08723e-05	0.00459471
chr13	83815802	83816800	+	Intergenic	L1Md_T|LINE|L1	-74907	ENSMUSG00000100891	2810049E08Rik	-	RIKEN cDNA 2810049E08 gene	ncRNA	42.90;31.53;31.10	15.9	35.18	1.69	3.43	Down	-1.15	1.62116e-05	0.00549638	83815801	83816800	-1.15	1.62116e-05	0.00400348
chr8	69448802	69449800	+	Intergenic	Intergenic	-53757	ENSMUSG00000110444	Gm10033	9330175B10Rik|Gm10311	predicted gene 10033	ncRNA	26.00;21.98;21.11	10.38	23.03	0.76	2.07	Down	-1.15	5.64116e-05	0.00947383	69448801	69449800	-1.15	5.64116e-05	0.00772947
chrY	23706502	23707700	+	Intergenic	L1Md_F2|LINE|L1	-236065	ENSMUSG00000093868	Gm20809	-	predicted gene, 20809	protein-coding	62.40;38.22;55.54	23.44	52.05	3	7.32	Down	-1.15	3.16854e-07	0.00101131	23706501	23707500	-1.06	4.1044e-06	0.00201986
chr16	81029102	81030300	+	Intergenic	L1Md_T|LINE|L1	-170996	ENSMUSG00000022762	Ncam2	Ncam-2|Ocam|RNCAM	neural cell adhesion molecule 2	protein-coding	33.80;34.40;38.88	16.08	35.69	1.34	5.2	Down	-1.15	4.73474e-06	0.0034203	81029101	81030100	-1.28	8.22213e-06	0.00284279
chr12	24209502	24210600	+	Intergenic	(TA)n|Simple_repeat|Simple_repeat	-112782	ENSMUSG00000073158	9030624G23Rik	-	RIKEN cDNA 9030624G23 gene	protein-coding	39.00;29.62;34.44	15.52	34.35	3.03	5.88	Down	-1.15	5.15247e-06	0.0035851	24209501	24210500	-1.17	4.30118e-06	0.00204034
chr4	83068002	83069000	+	Intergenic	L1Md_A|LINE|L1	-16335	ENSMUSG00000059049	Frem1	BC037594|D430009N09|D630008K06|crf11|eye<m02Jus>|eyes2|heb|qbrick	Fras1 related extracellular matrix protein 1	protein-coding	45.50;35.35;42.21	18.53	41.02	2.13	3.56	Down	-1.15	1.29344e-05	0.00504507	83068001	83069000	-1.15	1.29344e-05	0.00354791
chr4	114280002	114281100	+	Intergenic	L1Md_F2|LINE|L1	117167	ENSMUSG00000057977	Skint11	A630098G03Rik|Gm569	selection and upkeep of intraepithelial T cells 11	protein-coding	39.00;28.67;29.99	14.62	32.55	2.03	4.23	Down	-1.15	1.53225e-05	0.00540803	114280001	114281000	-1.16	2.10487e-05	0.00461892
chr3	59394202	59395200	+	Intergenic	L1Md_T|LINE|L1	-50445	ENSMUSG00000036334	Igsf10	6530405F15Rik|9030224D03|AA409708|AA536958|AI414626|Adlican2|CMF608	immunoglobulin superfamily, member 10	protein-coding	24.70;22.93;26.66	11.17	24.76	2.1	3.02	Down	-1.15	3.66988e-05	0.0077514	59394201	59395200	-1.15	3.66988e-05	0.00603182
chrX	31935102	31936100	+	Intergenic	L1_Mm|LINE|L1	-26443	ENSMUSG00000095770	Gm21637	-	predicted gene, 21637	protein-coding	33.80;28.67;23.33	12.92	28.6	2.92	7.01	Down	-1.15	4.34156e-05	0.00837057	31935101	31936100	-1.15	4.34156e-05	0.00662096
chrY	53039302	53040300	+	Intergenic	(TCTCTG)n|Simple_repeat|Simple_repeat	259773	ENSMUSG00000093993	Gm20736	-	predicted gene, 20736	protein-coding	20.80;20.07;25.55	9.94	22.14	3.92	8.91	Down	-1.15	6.32411e-05	0.00979329	53039301	53040300	-1.15	6.32411e-05	0.00816181
chrY	14686902	14688000	+	Intergenic	L1_Mur2|LINE|L1	1195794	ENSMUSG00000095172	Gm20822	-	predicted gene, 20822	protein-coding	18.20;25.80;26.66	10.58	23.55	1.79	6.75	Down	-1.15	6.84762e-05	0.0101082	14686901	14687900	-1.29	1.32785e-05	0.00359158
chrY	19952502	19953500	+	Intergenic	B2_Mm2|SINE|B2	-1142330	ENSMUSG00000095267	Ssty1	Smy|Ssty	spermiogenesis specific transcript on the Y 1	protein-coding	29.90;25.80;22.22	11.67	25.97	4.43	13.5	Down	-1.15	6.90243e-05	0.0101289	19952501	19953500	-1.15	6.90243e-05	0.00854593
chrY	47622902	47623900	+	Intergenic	Intergenic	1696869	ENSMUSG00000096898	Gm20867	-	predicted gene, 20867	protein-coding	58.50;27.71;59.98	21.89	48.73	5.85	9.6	Down	-1.15	8.20904e-05	0.0107097	47622901	47623900	-1.15	8.20904e-05	0.00930162
chr12	69722902	69723900	+	intron (NM_145443, intron 1 of 9)	intron (NM_145443, intron 1 of 9)	1473	ENSMUSG00000020988	L2hgdh	BC016226	L-2-hydroxyglutarate dehydrogenase	protein-coding	22.10;26.75;27.77	11.51	25.54	1.21	3.36	Down	-1.15	9.34797e-05	0.0113792	69722901	69723900	-1.15	9.34797e-05	0.0100553
chrY	55151102	55152200	+	Intergenic	Intergenic	-62069	ENSMUSG00000101155	Sly	-	Sycp3 like Y-linked	protein-coding	22.10;20.07;26.66	10.36	22.94	5.25	11.45	Down	-1.15	0.000109497	0.0126973	55151101	55152100	-1.39	2.8732e-05	0.00539059
chr4	25899002	25900100	+	Intergenic	L1Md_F2|LINE|L1	-99548	ENSMUSG00000055373	Fut9	AI746471|AU067636|mFUT9|mFuc-TIX	fucosyltransferase 9	protein-coding	19.50;18.16;24.44	9.34	20.7	1.04	1.86	Down	-1.15	0.000150177	0.0169364	25899001	25900000	-1.39	7.66411e-05	0.00903752
chrY	60447602	60448600	+	Intergenic	MuRRS4-int|LTR|ERV1	-815343	ENSMUSG00000101005	Gm20871	-	Sycp3 like Y-linked pseudogene	pseudo	50.70;33.44;42.21	18.93	42.12	5.47	9.3	Down	-1.15	3.02936e-05	0.00716748	60447601	60448600	-1.15	3.02936e-05	0.00551883
chr13	71130902	71131900	+	Intergenic	L1Md_F3|LINE|L1	24312	ENSMUSG00000080580	Mir466f-4	Mirn466f-4|mmu-mir-466f-4	microRNA 466f-4	ncRNA	20.80;27.71;22.22	10.56	23.58	1.08	2.6	Down	-1.16	5.80311e-05	0.0095283	71130901	71131900	-1.16	5.80311e-05	0.00781821
chr5	88306202	88307200	+	Intergenic	L1_Mus1|LINE|L1	-5678		1700041A01Rik	-	RIKEN cDNA 1700041A01 gene	ncRNA	20.80;25.80;18.88	9.8	21.83	1.19	2.81	Down	-1.16	8.71081e-05	0.0109868	88306201	88307200	-1.16	8.71081e-05	0.00962717
chr9	81631302	81632300	+	promoter-TSS (NR_040396)	promoter-TSS (NR_040396)	-129	ENSMUSG00000097466	D430036J16Rik	-	RIKEN cDNA D430036J16 gene	ncRNA	35.10;31.53;37.77	15.61	34.8	2.14	4.11	Down	-1.16	9.32717e-05	0.0113792	81631301	81632300	-1.16	9.32717e-05	0.0100553
chrY	33201102	33202400	+	Intergenic	MURVY-int|LTR|ERV1	1930094	ENSMUSG00000093993	Gm20736	-	predicted gene, 20736	protein-coding	27.30;29.62;34.44	13.64	30.45	4.9	11.79	Down	-1.16	4.28172e-06	0.00334048	33201301	33202300	-1.47	1.5831e-06	0.00124002
chr7	13877602	13878700	+	Intergenic	Lx3C|LINE|L1	-40741	ENSMUSG00000078798	Sult2a1	ST2A1|Std|Sth1|mSTa1	sulfotransferase family 2A, dehydroepiandrosterone (DHEA)-preferring, member 1	protein-coding	36.40;29.62;33.32	14.85	33.12	3.04	5.92	Down	-1.16	5.88849e-06	0.00375972	13877701	13878700	-1.2	1.0106e-05	0.00314117
chr4	19663302	19664700	+	intron (NM_177327, intron 5 of 24)	L1Md_A|LINE|L1	45003	ENSMUSG00000041058	Wwp1	8030445B08Rik|AIP5|SDRP1|Tiul1	WW domain containing E3 ubiquitin protein ligase 1	protein-coding	36.40;26.75;39.99	15.43	34.38	2.2	2.73	Down	-1.16	2.33198e-05	0.0065274	19663501	19664500	-1.69	4.03962e-08	0.000186493
chr11	57637502	57638500	+	intron (NR_153850, intron 2 of 3)	L1Md_F2|LINE|L1	-7441	ENSMUSG00000020520	Galnt10	AU018154|C330012K04Rik|GalNAc-T10|GalNAc-T9|Galnt9|ppGaNTase	polypeptide N-acetylgalactosaminyltransferase 10	protein-coding	26.00;30.58;24.44	12.12	27.01	1.07	2.53	Down	-1.16	4.10487e-05	0.00808108	57637501	57638500	-1.16	4.10487e-05	0.00638709
chrX	33348002	33349100	+	Intergenic	Lx4A|LINE|L1	35213	ENSMUSG00000101500	Btbd35f12	Gm2863	BTB domain containing 35, family member 12	protein-coding	28.60;52.55;42.21	18.42	41.12	2.32	5.72	Down	-1.16	4.52458e-05	0.00856773	33348101	33349100	-1.25	5.31621e-05	0.00746206
chrX	80826602	80827600	+	Intergenic	L1Md_F2|LINE|L1	-243543	ENSMUSG00000025666	Tmem47	3010015F07Rik|AI115536|BCMP1|Tm4sf10	transmembrane protein 47	protein-coding	22.10;24.84;22.22	10.34	23.05	1.54	3.09	Down	-1.16	6.31108e-05	0.00979329	80826601	80827600	-1.16	6.31108e-05	0.00815423
chr19	8422902	8423900	+	Intergenic	L1_Mur1|LINE|L1	-18296	ENSMUSG00000052562	Slc22a30	AA986766|C730048C13Rik|UST1R	solute carrier family 22, member 30	protein-coding	18.20;25.80;26.66	10.55	23.55	1.48	3.48	Down	-1.16	6.88227e-05	0.0101284	8422901	8423900	-1.16	6.88227e-05	0.00854237
chr1	192156102	192157100	+	Intergenic	IAPEz-int|LTR|ERVK	-18561	ENSMUSG00000037395	Rcor3	4921514E24Rik|C730034D20Rik|E130101E15Rik	REST corepressor 3	protein-coding	19.50;24.84;19.99	9.58	21.45	2.22	3.59	Down	-1.16	7.7212e-05	0.0104946	192156101	192157100	-1.16	7.7212e-05	0.00903752
chrY	46644902	46645900	+	Intergenic	Intergenic	2674869	ENSMUSG00000096898	Gm20867	-	predicted gene, 20867	protein-coding	35.10;32.49;45.54	16.82	37.71	3.66	10.83	Down	-1.16	7.88284e-05	0.0105803	46644901	46645900	-1.16	7.88284e-05	0.0091373
chrY	63165702	63166700	+	Intergenic	Intergenic	-108830		Gm20868	-	predicted gene, 20868	protein-coding	19.50;21.02;19.99	9.03	20.17	6.54	24.13	Down	-1.16	9.34638e-05	0.0113792	63165701	63166700	-1.16	9.34638e-05	0.0100553
chrY	60186902	60188300	+	Intergenic	Lx3B|LINE|L1	-554843	ENSMUSG00000101005	Gm20871	-	Sycp3 like Y-linked pseudogene	pseudo	29.90;39.18;33.32	15.28	34.13	3.05	10.14	Down	-1.16	2.50996e-06	0.00279662	60186901	60187900	-1.23	5.11583e-05	0.00730264
chr14	42525102	42526100	+	Intergenic	RLTR14-int|LTR|ERV1	-265553	ENSMUSG00000092152	Gm17026	-	predicted gene 17026	ncRNA	33.80;31.53;24.44	13.33	29.92	2.21	4.52	Down	-1.17	2.30733e-05	0.00649024	42525101	42526100	-1.17	2.30733e-05	0.00483457
chr7	9095302	9096400	+	intron (NM_001105070, intron 1 of 5)	intron (NM_001105070, intron 1 of 5)	1914	ENSMUSG00000095773	Vmn2r38	-	vomeronasal 2, receptor 38	protein-coding	33.80;27.71;29.99	13.56	30.5	1.79	4.71	Down	-1.17	3.83567e-06	0.00316846	9095401	9096400	-1.18	8.22775e-06	0.00284279
chr7	32250402	32251600	+	Intergenic	L1_Mus1|LINE|L1	-39859	ENSMUSG00000099729	Scgb2b11	Abpbg11|Gm4687	secretoglobin, family 2B, member 11	protein-coding	33.80;26.75;34.44	14.09	31.66	2.43	3.14	Down	-1.17	5.3636e-06	0.00367108	32250401	32251400	-1.22	2.98991e-05	0.00548499
chr8	75699502	75700900	+	intron (NM_027944, intron 7 of 12)	G-rich|Low_complexity|Low_complexity	251507	ENSMUSG00000031620	Iqcm	1700007B14Rik	IQ motif containing M	protein-coding	61.10;38.22;37.77	20.29	45.7	1.79	4.38	Down	-1.17	7.22738e-06	0.00409256	75699601	75700600	-1.39	5.12334e-08	0.000198909
chrY	80978802	80980500	+	Intergenic	MurSAT1|Satellite|Satellite	-222441	ENSMUSG00000094739	Gm20806	-	predicted gene, 20806	protein-coding	31.20;31.53;33.32	14.25	32.02	2.95	7.2	Down	-1.17	8.90567e-06	0.00446733	80979301	80980300	-1.41	6.49613e-05	0.00829963
chrY	19444602	19445700	+	Intergenic	MURVY-LTR|LTR|ERV1	1355984	ENSMUSG00000095267	Ssty1	Smy|Ssty	spermiogenesis specific transcript on the Y 1	protein-coding	29.90;25.80;27.77	12.39	27.82	6.27	11.66	Down	-1.17	1.7561e-05	0.00567212	19444601	19445600	-1.21	2.38172e-05	0.00490289
chr14	60824102	60825100	+	intron (NM_027436, intron 10 of 18)	MERVL-int|LTR|ERVL	40035	ENSMUSG00000021993	Mipep	5730405E07Rik|MIP	mitochondrial intermediate peptidase	protein-coding	40.30;30.58;24.44	14.12	31.77	2.15	3.67	Down	-1.17	2.91998e-05	0.00708789	60824101	60825100	-1.17	2.91998e-05	0.00540834
chr9	82369202	82370300	+	Intergenic	L1Md_F2|LINE|L1	-460055	ENSMUSG00000032251	Irak1bp1	4921528N06Rik|AI851240|Aabp3|Aip70|Simpl	interleukin-1 receptor-associated kinase 1 binding protein 1	protein-coding	23.40;26.75;27.77	11.55	25.98	1.57	3.28	Down	-1.17	4.12035e-05	0.00808108	82369201	82370200	-1.21	2.96663e-05	0.005467
chr6	46823202	46824200	+	intron (NM_001004357, intron 14 of 23)	L1Md_T|LINE|L1	-420695	ENSMUSG00000039419	Cntnap2	5430425M22Rik|Caspr2|mKIAA0868	contactin associated protein-like 2	protein-coding	22.10;30.58;24.44	11.41	25.71	1	2.6	Down	-1.17	4.12027e-05	0.00808108	46823201	46824200	-1.17	4.12027e-05	0.00639444
chr18	63538702	63539700	+	Intergenic	L1Md_A|LINE|L1	-152018	ENSMUSG00000041482	Piezo2	5930434P17|9030411M15Rik|9430028L06Rik|Fam38b|Fam38b2	piezo-type mechanosensitive ion channel component 2	protein-coding	44.20;34.40;24.44	15.31	34.35	1.65	5.14	Down	-1.17	5.2791e-05	0.00919306	63538701	63539700	-1.17	5.2791e-05	0.00744223
chrX	66232802	66233800	+	Intergenic	L1Md_A|LINE|L1	-416017	ENSMUSG00000036790	Slitrk2	A930040J07	SLIT and NTRK-like family, member 2	protein-coding	31.20;37.27;19.99	13.1	29.49	2.11	3.46	Down	-1.17	7.0932e-05	0.0102671	66232801	66233800	-1.17	7.0932e-05	0.00871019
chrY	16764602	16766000	+	Intergenic	Intergenic	-328578	ENSMUSG00000095520	Gm20877	-	predicted gene, 20877	protein-coding	22.10;23.89;33.32	11.72	26.44	2.91	6.63	Down	-1.17	9.66008e-05	0.0115226	16764901	16765900	-1.64	2.17552e-06	0.00147461
chrX	30952802	30953800	+	Intergenic	Intergenic	-109832	ENSMUSG00000095887	Gm10096	Xmr-like	predicted gene 10096	protein-coding	27.30;20.07;27.77	11.12	25.05	4.2	10.73	Down	-1.17	9.68309e-05	0.0115372	30952801	30953800	-1.17	9.68309e-05	0.0102601
chrY	40546802	40547800	+	Intergenic	L1Md_F2|LINE|L1	105334						23.40;26.75;22.22	10.73	24.12	2.4	8.68	Down	-1.17	2.34886e-05	0.00654915	40546801	40547800	-1.17	2.34886e-05	0.00489288
chr5	11093002	11094000	+	Intergenic	L1_Mm|LINE|L1	32954	ENSMUSG00000106506	4930558F17Rik	-	RIKEN cDNA 4930558F17 gene	ncRNA	27.30;30.58;29.99	12.89	29.29	1.77	4.12	Down	-1.18	2.10024e-06	0.0026456	11093001	11094000	-1.18	2.10024e-06	0.00144784
chrY	90254902	90256000	+	Intergenic	Intergenic	499599	ENSMUSG00000072844	G530011O06Rik	-	RIKEN cDNA G530011O06 gene	ncRNA	26.00;25.80;33.32	12.5	28.37	2.44	5.26	Down	-1.18	1.12607e-05	0.00479205	90255001	90256000	-1.18	4.61366e-05	0.00687899
chr1	44902902	44904300	+	Intergenic	L1Md_Gf|LINE|L1	-158652	ENSMUSG00000101701	4930521E06Rik	-	RIKEN cDNA 4930521E06 gene	ncRNA	55.90;24.84;34.44	16.91	38.39	1.53	4.13	Down	-1.18	2.42822e-05	0.00662269	44903201	44904200	-1.46	7.82833e-06	0.00278857
chr17	77796002	77797200	+	Intergenic	RMER19B2|LTR|ERVK	-403647	ENSMUSG00000024074	Crim1	AU015004	cysteine rich transmembrane BMP regulator 1 (chordin like)	protein-coding	28.60;32.49;34.44	14.05	31.84	2.29	6.9	Down	-1.18	3.48174e-06	0.00311458	77796201	77797200	-1.35	1.40793e-06	0.00118087
chr10	103632502	103633700	+	Intergenic	L1Md_A|LINE|L1	265293	ENSMUSG00000019894	Slc6a15	AA536730|AI326450|AI326451|v7-3	solute carrier family 6 (neurotransmitter transporter), member 15	protein-coding	33.80;32.49;26.66	13.65	30.98	1.78	3.79	Down	-1.18	3.53362e-06	0.00311458	103632601	103633600	-1.35	1.61489e-06	0.00125276
chrX	27916302	27917400	+	Intergenic	L1Md_A|LINE|L1	30034	ENSMUSG00000073257	Gm10488	-	predicted gene 10488	protein-coding	29.90;37.27;25.55	13.59	30.9	3.09	12.55	Down	-1.18	4.32707e-06	0.0033426	27916401	27917400	-1.19	8.81082e-06	0.00295889
chr17	63729902	63731100	+	Intergenic	L1_Mm|LINE|L1	-133480	ENSMUSG00000000127	Fer	AV082135|C330004K01Rik|Fert|Fert2	fer (fms/fps related) protein kinase	protein-coding	45.50;34.40;29.99	16.18	36.63	1.36	3.37	Down	-1.18	5.00901e-06	0.00352059	63730001	63731000	-1.43	4.47027e-07	0.000653681
chrX	68875302	68876300	+	Intergenic	L1Md_T|LINE|L1	17252	ENSMUSG00000056815	Gm6812	EG627927	predicted gene 6812	protein-coding	44.20;41.09;22.22	15.86	35.83	2.37	6	Down	-1.18	9.775e-06	0.00455366	68875301	68876300	-1.18	9.775e-06	0.0030845
chr17	20096802	20098200	+	Intergenic	IAPEY4_LTR|LTR|ERVK	-49296	ENSMUSG00000090315	Vmn2r104	V2r7	vomeronasal 2, receptor 104	protein-coding	39.00;35.35;61.10	19.9	45.15	1.68	5.03	Down	-1.18	1.13275e-05	0.00479205	20097101	20098100	-1.27	3.34606e-05	0.00576321
chrY	18747002	18748100	+	Intergenic	Lx8|LINE|L1	658384	ENSMUSG00000095267	Ssty1	Smy|Ssty	spermiogenesis specific transcript on the Y 1	protein-coding	33.80;27.71;25.55	12.8	29.02	3.2	9.94	Down	-1.18	1.73644e-05	0.00566734	18747101	18748100	-1.26	1.55996e-05	0.0038973
chr4	89766602	89767600	+	Intergenic	RLTR10-int|LTR|ERVK	78903	ENSMUSG00000043753	Dmrta1	Dmrt4	doublesex and mab-3 related transcription factor like family A1	protein-coding	24.70;24.84;19.99	10.21	23.18	0.95	3.31	Down	-1.18	6.31108e-05	0.00979329	89766601	89767600	-1.18	6.31108e-05	0.00815423
chr15	31760802	31761800	+	Intergenic	L1Md_F2|LINE|L1	159185	ENSMUSG00000039065	Atpsckmt	A930016P21Rik|AA987072|Fam173b|mFam173b	ATP synthase C subunit lysine N-methyltransferase	protein-coding	24.70;21.02;24.44	10.33	23.39	0.89	1.97	Down	-1.18	6.31124e-05	0.00979329	31760801	31761800	-1.18	6.31124e-05	0.00815423
chr4	113444202	113445200	+	Intergenic	Intergenic	-157728	ENSMUSG00000087194	Skint6	-	selection and upkeep of intraepithelial T cells 6	protein-coding	18.20;25.80;31.10	11.06	25.03	2.68	4.93	Down	-1.18	6.83451e-05	0.0101082	113444201	113445200	-1.18	6.83451e-05	0.00851252
chr6	5519002	5520100	+	Intergenic	L1Md_T|LINE|L1	-23273	ENSMUSG00000019577	Pdk4	AV005916	pyruvate dehydrogenase kinase, isoenzyme 4	protein-coding	18.20;27.71;24.44	10.36	23.45	2.1	2.96	Down	-1.18	6.97712e-05	0.0101915	5519001	5520000	-1.26	6.16905e-05	0.00809875
chrY	33660202	33661200	+	Intergenic	YREP_Mm|Unknown|Unknown	1471144	ENSMUSG00000093993	Gm20736	-	predicted gene, 20736	protein-coding	24.70;19.11;32.21	11.2	25.34	2.23	7.3	Down	-1.18	8.63332e-05	0.0109608	33660201	33661200	-1.18	8.63332e-05	0.00958959
chr14	17180402	17181600	+	Intergenic	L1Md_F2|LINE|L1	75443		Pou5f1-rs6	Gm18927|Oct4P3|Otf3-rs6|Otf3f	POU domain, class 5, transcription factor 1, related sequence 6	pseudo	31.20;21.02;28.88	11.94	27.03	1.01	2.06	Down	-1.18	3.70278e-05	0.00778657	17180401	17181400	-1.22	5.11939e-05	0.00730347
chr9	84442702	84444000	+	Intergenic	L1Md_F2|LINE|L1	-331047	ENSMUSG00000099724	4930554C24Rik	-	RIKEN cDNA 4930554C24 gene	ncRNA	31.20;30.58;33.32	13.88	31.7	1.29	2.39	Down	-1.19	2.2405e-06	0.00269836	84443001	84444000	-1.22	4.63342e-06	0.00209131
chr8	76312602	76313700	+	Intergenic	RLTR10-int|LTR|ERVK	587470	ENSMUSG00000074235	Gm10649	-	predicted gene 10649	ncRNA	28.60;20.07;26.66	11.03	25.11	1.66	2.9	Down	-1.19	5.11623e-05	0.00907946	76312601	76313600	-1.31	1.378e-05	0.00366729
chr9	95246502	95247600	+	Intergenic	L1Md_A|LINE|L1	160219	ENSMUSG00000033350	Chst2	AI428561|AW121776|C130041E03Rik|Chts2|GST-2|GlcNAc6ST|Gn6st	carbohydrate sulfotransferase 2	protein-coding	39.00;32.49;29.99	14.83	33.83	1.65	3.19	Down	-1.19	4.57609e-06	0.00337771	95246601	95247600	-1.26	2.85186e-06	0.00172627
chr6	141583202	141584200	+	Intergenic	L1Md_T|LINE|L1	-45817	ENSMUSG00000030236	Slco1b2	7330442B20Rik|OATP-C|OATP2|Oatp1b2|Oatp4|Slc21a10|Slc21a6|lst-1|mlst-1	solute carrier organic anion transporter family, member 1b2	protein-coding	23.40;22.93;31.10	11.3	25.81	1.54	2.17	Down	-1.19	1.0121e-05	0.00458936	141583201	141584200	-1.19	1.0121e-05	0.00314196
chrY	25371102	25372100	+	Intergenic	L1Md_T|LINE|L1	-110923	ENSMUSG00000093868	Gm20809	-	predicted gene, 20809	protein-coding	63.70;18.16;43.32	18.26	41.73	2.46	10.25	Down	-1.19	2.34386e-05	0.00654791	25371101	25372100	-1.19	2.34386e-05	0.004886
chr10	58766402	58767600	+	Intergenic	L1Md_A|LINE|L1	-46358	ENSMUSG00000037990	Sh3rf3	4831416G18Rik|Igfbp5-ip|Sh3md4|Sh3rf31	SH3 domain containing ring finger 3	protein-coding	36.40;23.89;35.55	13.97	31.95	1.44	4.08	Down	-1.19	2.99471e-05	0.00716748	58766601	58767600	-1.77	4.11222e-07	0.00063555
chrY	55297702	55298900	+	Intergenic	Intergenic	84581	ENSMUSG00000101155	Sly	-	Sycp3 like Y-linked	protein-coding	22.10;26.75;23.33	10.58	24.06	2.76	9.61	Down	-1.19	3.95756e-05	0.00803307	55297701	55298700	-1.39	1.82986e-05	0.00426852
chrY	5711502	5712500	+	Intergenic	Intergenic	1455776	ENSMUSG00000094081	Gm20826	-	predicted gene, 20826	protein-coding	22.10;22.93;28.88	10.77	24.64	3.67	7.7	Down	-1.19	5.11593e-05	0.00907946	5711501	5712500	-1.19	5.11593e-05	0.00730264
chr1	128773602	128774600	+	Intergenic	L1Md_T|LINE|L1	-181802	ENSMUSG00000045382	Cxcr4	CD184|CXC-R4|CXCR-4|Cmkar4|LESTR|PB-CKR|PBSF/SDF-1|Sdf1r|b2b220Clo	chemokine (C-X-C motif) receptor 4	protein-coding	50.70;27.71;18.88	14.22	32.43	2.27	4.36	Down	-1.19	5.97806e-05	0.00968164	128773601	128774600	-1.19	5.97806e-05	0.00795597
chrY	11805502	11806500	+	Intergenic	RLTR17D_Mm|LTR|ERVK	-575988	ENSMUSG00000095520	Gm20877	-	predicted gene, 20877	protein-coding	16.90;21.02;24.44	9.13	20.79	5.72	13	Down	-1.19	6.02658e-05	0.00971109	11805501	11806500	-1.19	6.02658e-05	0.00799832
chr7	32346202	32347200	+	Intergenic	L1_Mus3|LINE|L1	12519	ENSMUSG00000101520	Scgb1b12	Abpa12|EG668381|Gm9140	secretoglobin, family 1B, member 12	protein-coding	18.20;23.89;27.77	10.21	23.29	1.38	2.52	Down	-1.19	8.44045e-05	0.0108561	32346201	32347200	-1.19	8.44045e-05	0.00945943
chrX	29209702	29210800	+	Intergenic	Intergenic	197313	ENSMUSG00000093817	LOC108168459	-	uncharacterized LOC108168459	ncRNA	27.30;32.49;24.44	12.26	28.08	5.13	20.29	Down	-1.2	8.22431e-06	0.00430639	29209801	29210800	-1.31	3.39748e-06	0.00185906
chr13	69884902	69886000	+	Intergenic	Intergenic	-74382		4933416O17Rik	-	RIKEN cDNA 4933416O17 gene	ncRNA	29.90;46.82;28.88	15.33	35.2	1.33	3.4	Down	-1.2	1.77371e-05	0.00570338	69885001	69886000	-1.28	1.8215e-05	0.00426713
chrY	55805902	55807500	+	Intergenic	Intergenic	213779	ENSMUSG00000096666	Gm20852	-	predicted gene, 20852	protein-coding	42.90;32.49;38.88	16.53	38.09	11.99	11.02	Down	-1.2	8.89586e-07	0.00174162	55806001	55807000	-1.76	1.25883e-08	0.000117936
chrY	48456702	48458000	+	Intergenic	Lx5b|LINE|L1	862919	ENSMUSG00000096898	Gm20867	-	predicted gene, 20867	protein-coding	46.80;33.44;34.44	16.65	38.23	2.69	6.12	Down	-1.2	1.22199e-06	0.00205732	48456801	48457800	-1.36	1.30646e-06	0.00113463
chrY	33583002	33584100	+	Intergenic	MURVY-int|LTR|ERV1	1548294	ENSMUSG00000093993	Gm20736	-	predicted gene, 20736	protein-coding	55.90;36.31;32.21	18.07	41.47	3.81	17.7	Down	-1.2	3.9027e-06	0.00321459	33583001	33584000	-1.25	2.13637e-06	0.00146166
chrX	26102202	26103500	+	Intergenic	Lx6|LINE|L1	-51810	ENSMUSG00000079655	Gm5168	EG382275	predicted gene 5168	protein-coding	28.60;25.80;35.55	13.06	29.98	4.14	7.12	Down	-1.2	8.34154e-06	0.00433618	26102201	26103200	-1.37	4.06162e-06	0.00201986
chrY	36300502	36301500	+	Intergenic	L1_Mus3|LINE|L1	434301	ENSMUSG00000093993	Gm20736	-	predicted gene, 20736	protein-coding	39.00;40.13;44.43	17.95	41.19	3.78	8.29	Down	-1.2	1.16257e-05	0.00482249	36300501	36301500	-1.2	1.16257e-05	0.00335676
chr13	65990502	65991500	+	Intergenic	Intergenic	-122452	ENSMUSG00000095909	Gm10324	-	predicted gene 10324	protein-coding	35.10;51.60;37.77	18.07	41.49	3.37	13.13	Down	-1.2	3.48104e-05	0.00760216	65990501	65991500	-1.2	3.48104e-05	0.00587116
chr4	122331102	122332100	+	Intergenic	Intergenic	-357658	ENSMUSG00000023263	9530002B09Rik	Aump|Vpp1|Vppl	RIKEN cDNA 9530002B09 gene	protein-coding	26.00;24.84;24.44	10.89	25.09	1.97	10.3	Down	-1.2	4.12882e-05	0.00808108	122331101	122332100	-1.2	4.12882e-05	0.00639444
chr2	48074702	48075700	+	Intergenic	L1Md_A|LINE|L1	-738908	ENSMUSG00000052155	Acvr2a	ActrIIa|Acvr2|TactrII	activin receptor IIA	protein-coding	36.40;25.80;23.33	12.41	28.51	2.15	3.43	Down	-1.2	6.23238e-05	0.00979329	48074701	48075700	-1.2	6.23238e-05	0.00814344
chrX	150030502	150031500	+	Intergenic	MERVL-int|LTR|ERVL	89346	ENSMUSG00000095082	Gm15091	-	predicted gene 15091	protein-coding	23.40;22.93;23.33	10.08	23.22	1.82	3.66	Down	-1.2	6.31104e-05	0.00979329	150030501	150031500	-1.2	6.31104e-05	0.00815423
chrY	57041002	57042000	+	Intergenic	MuRRS-int|LTR|ERV1	-145705	ENSMUSG00000101155	Sly	-	Sycp3 like Y-linked	protein-coding	18.20;23.89;22.22	9.32	21.43	6.39	7.17	Down	-1.2	7.72109e-05	0.0104946	57041001	57042000	-1.2	7.72109e-05	0.00903752
chrX	31390602	31391600	+	Intergenic	L1_Mus1|LINE|L1	-7183	ENSMUSG00000094596	Btbd35f20	Gm10921	BTB domain containing 35, family member 20	protein-coding	29.90;19.11;35.55	12.3	28.19	3.16	16.51	Down	-1.2	8.15495e-05	0.0106851	31390601	31391600	-1.2	8.15495e-05	0.00926441
chrX	32033602	32034600	+	Intergenic	Intergenic	72057		Spin2-ps1	Gm14354	spindlin family, member 2, pseudogene 1	protein-coding	15.60;21.02;22.22	8.56	19.61	2.96	5.94	Down	-1.2	8.16331e-05	0.0106851	32033601	32034600	-1.2	8.16331e-05	0.00926441
chrY	11463602	11464600	+	Intergenic	A-rich|Low_complexity|Low_complexity	-266253	ENSMUSG00000095172	Gm20822	-	predicted gene, 20822	protein-coding	24.70;21.02;21.11	9.67	22.28	3.2	7.5	Down	-1.2	8.71097e-05	0.0109868	11463601	11464600	-1.2	8.71097e-05	0.00962717
chr11	34855402	34856600	+	Intergenic	L1Md_T|LINE|L1	-22360	ENSMUSG00000069910	Spdl1	1700018I02Rik|2600001J17Rik|2810049B11Rik|AA409762|Ccdc99	spindle apparatus coiled-coil protein 1	protein-coding	27.30;19.11;23.33	10.09	23.25	1.19	2.55	Down	-1.2	0.000109497	0.0126973	34855601	34856600	-1.87	1.95337e-06	0.00139759
chrY	20241902	20243300	+	Intergenic	L1M2|LINE|L1	-852730	ENSMUSG00000095267	Ssty1	Smy|Ssty	spermiogenesis specific transcript on the Y 1	protein-coding	31.20;31.53;39.99	14.95	34.24	2.71	9.68	Down	-1.2	0.000434527	0.0467134	20242201	20243200	-1.53	3.49838e-06	0.00188368
chr1	27740602	27741700	+	Intergenic	L1Md_T|LINE|L1	-142895	ENSMUSG00000101514	Gm5524	AI875557|EG433281	predicted gene 5524	ncRNA	28.60;36.31;35.55	14.48	33.49	1.47	3.13	Down	-1.21	1.9453e-06	0.00253948	27740601	27741600	-1.34	6.47451e-07	0.00076415
chr5	11029302	11030400	+	Intergenic	RMER17C|LTR|ERVK	96604	ENSMUSG00000106506	4930558F17Rik	-	RIKEN cDNA 4930558F17 gene	ncRNA	24.70;22.93;22.22	10.04	23.28	1	5.2	Down	-1.21	2.25676e-05	0.00643351	11029301	11030300	-1.32	2.91697e-05	0.00540834
chr13	114626202	114627200	+	intron (NR_045976, intron 3 of 6)	IAPEz-int|LTR|ERVK	19473	ENSMUSG00000051758	4930544M13Rik	-	RIKEN cDNA 4930544M13 gene	ncRNA	48.10;21.02;21.11	12.99	30.08	1.87	6.94	Down	-1.21	6.62442e-05	0.00997535	114626201	114627200	-1.21	6.62442e-05	0.00836004
chr4	73880702	73881800	+	Intergenic	L1Md_F2|LINE|L1	-4985	ENSMUSG00000096530	Gm11758	-	predicted gene 11758	protein-coding	32.50;23.89;26.66	11.98	27.68	1.24	2.55	Down	-1.21	5.57191e-06	0.00371632	73880801	73881800	-1.14	3.37515e-05	0.00579594
chr4	122259302	122260600	+	Intergenic	RMER16_Mm|LTR|ERVK	-429308	ENSMUSG00000023263	9530002B09Rik	Aump|Vpp1|Vppl	RIKEN cDNA 9530002B09 gene	protein-coding	42.90;30.58;35.55	15.72	36.34	2.37	9.22	Down	-1.21	6.34379e-06	0.0038916	122259401	122260400	-1.31	5.90471e-06	0.00234448
chrY	37261302	37262500	+	Intergenic	L1_Mus2|LINE|L1	-526599	ENSMUSG00000093993	Gm20736	-	predicted gene, 20736	protein-coding	40.30;34.40;43.32	16.95	39.34	3.04	7.33	Down	-1.21	9.14019e-06	0.00446733	37261401	37262400	-1.45	7.71084e-08	0.000248071
chrY	19499802	19501200	+	Intergenic	Lx3A|LINE|L1	1411334	ENSMUSG00000095267	Ssty1	Smy|Ssty	spermiogenesis specific transcript on the Y 1	protein-coding	20.80;27.71;31.10	11.5	26.54	8.31	12.69	Down	-1.21	1.18147e-05	0.00484146	19500001	19501000	-1.76	8.11493e-07	0.000869521
chr10	36943402	36944600	+	Intergenic	MERVL-int|LTR|ERVL	-30543	ENSMUSG00000019777	Hdac2	D10Wsu179e|YAF1|Yy1bp|mRPD3	histone deacetylase 2	protein-coding	41.60;26.75;28.88	14	32.41	1.39	3.39	Down	-1.21	1.82804e-05	0.00580663	36943401	36944400	-1.4	5.87194e-07	0.00073356
chr7	14892702	14893700	+	Intergenic	Lx3A|LINE|L1	233493	ENSMUSG00000055942	Obox7	EG194588|Gm4745	oocyte specific homeobox 7	protein-coding	22.10;29.62;35.55	12.53	29.09	1.95	4.37	Down	-1.21	1.89209e-05	0.00589964	14892701	14893700	-1.21	1.89209e-05	0.00436176
chrX	117448102	117449300	+	Intergenic	L1Md_T|LINE|L1	433944	ENSMUSG00000067441	H2afb1	Gm14920|Gm1539|H2A.B.3|H2A.Bbd1|H2A.Lap1	H2A histone family member B1	protein-coding	46.80;24.84;25.55	14.03	32.4	1.98	4.34	Down	-1.21	2.44492e-05	0.00664045	117448301	117449300	-1.34	1.26864e-05	0.00351717
chr10	3110302	3111300	+	Intergenic	Intergenic	-9040	ENSMUSG00000071434	9230019H11Rik	-	RIKEN cDNA 9230019H11 gene	protein-coding	40.30;14.33;55.54	15.92	36.72	0.57	1.1	Down	-1.21	2.46781e-05	0.00668625	3110301	3111300	-1.21	2.46781e-05	0.00498532
chr12	12187902	12189100	+	Intergenic	L1Md_F2|LINE|L1	-73676	ENSMUSG00000020589	Fam49a	2410157M17Rik|9630047E15|D12Ertd553e	family with sequence similarity 49, member A	protein-coding	18.20;24.84;26.66	10.05	23.23	1.12	2.39	Down	-1.21	2.93732e-05	0.00711132	12188101	12189100	-1.22	4.75281e-05	0.00699224
chr14	7618202	7619200	+	Intergenic	L1Md_T|LINE|L1	-50135	ENSMUSG00000079364	Gm3558	-	predicted gene 3558	protein-coding	35.10;20.07;33.32	12.77	29.5	2.48	3.77	Down	-1.21	3.06891e-05	0.00716748	7618201	7619200	-1.21	3.06891e-05	0.00551883
chr4	91802502	91803500	+	Intergenic	L1Md_A|LINE|L1	344220	ENSMUSG00000028533	Izumo3	1700011H22Rik	IZUMO family member 3	protein-coding	46.80;39.18;19.99	15.3	35.32	1.29	3.84	Down	-1.21	4.01285e-05	0.0080436	91802501	91803500	-1.21	4.01285e-05	0.00633128
chr2	36752702	36753900	+	Intergenic	L1_Mus1|LINE|L1	18978	ENSMUSG00000111863	Olfr347	MOR136-9	olfactory receptor 347	protein-coding	28.60;20.07;25.55	10.66	24.74	1.09	2.58	Down	-1.21	4.61372e-05	0.00862059	36752801	36753800	-1.28	5.47947e-05	0.00758894
chrY	5479802	5480800	+	Intergenic	(TC)n|Simple_repeat|Simple_repeat	1687476	ENSMUSG00000094081	Gm20826	-	predicted gene, 20826	protein-coding	20.80;19.11;25.55	9.43	21.82	4.81	4.19	Down	-1.21	7.72131e-05	0.0104946	5479801	5480800	-1.21	7.72131e-05	0.00903752
chr2	36580802	36581800	+	Intergenic	Lx2|LINE|L1	12701	ENSMUSG00000096822	Olfr344	MOR136-12	olfactory receptor 344	protein-coding	20.80;25.80;18.88	9.42	21.83	1.09	2.87	Down	-1.21	8.71066e-05	0.0109868	36580801	36581800	-1.21	8.71066e-05	0.00962717
chr18	15949402	15950400	+	Intergenic	L1Md_A|LINE|L1	-189744	ENSMUSG00000047161	Chst9	5430438D01Rik|GalNAc4ST-2|galNAc-4-ST2	carbohydrate (N-acetylgalactosamine 4-0) sulfotransferase 9	protein-coding	26.00;17.20;42.21	12.28	28.47	1.2	3.2	Down	-1.21	9.33344e-05	0.0113792	15949401	15950400	-1.21	9.33344e-05	0.0100553
chr7	33475902	33477000	+	Intergenic	Intergenic	44004	ENSMUSG00000099900	Scgb2b21	Abpbg21|EG626970|Gm6725	secretoglobin, family 2B, member 21	protein-coding	23.40;21.02;34.44	11.4	26.29	2.42	3.67	Down	-1.21	9.53539e-05	0.0114591	33475901	33476900	-1.31	5.88616e-05	0.00788869
chrY	13290102	13291300	+	Intergenic	RLTR17D_Mm|LTR|ERVK	38310	ENSMUSG00000094325	Gm20831	-	predicted gene, 20831	protein-coding	19.50;29.62;42.21	13.13	30.44	2.03	5.76	Down	-1.21	0.000132828	0.0151522	13290101	13291100	-1.3	2.148e-05	0.00466021
chrY	59613602	59614600	+	intron (NR_038299, intron 4 of 7).4	Lx|LINE|L1	18657	ENSMUSG00000101005	Gm20871	-	Sycp3 like Y-linked pseudogene	pseudo	49.40;27.71;31.10	15.56	36.07	3.57	7.1	Down	-1.21	1.79914e-05	0.00575296	59613601	59614600	-1.21	1.79914e-05	0.00424412
chrY	40302702	40303700	+	Intergenic	L1_Mus3|LINE|L1	349434						35.10;30.58;18.88	12.17	28.19	2.96	6.97	Down	-1.21	7.64146e-05	0.0104946	40302701	40303700	-1.21	7.64146e-05	0.00903752
chr1	47635802	47637200	+	Intergenic	L1Md_F2|LINE|L1	-169376	ENSMUSG00000098876	Mir6350	Gm27958|mmu-mir-6350	microRNA 6350	ncRNA	33.80;34.40;34.44	14.67	34.21	1.4	3.55	Down	-1.22	3.442e-07	0.00103093	47636201	47637200	-1.47	2.23304e-06	0.0014882
chr11	31775902	31776900	+	Intergenic	IAPEz-int|LTR|ERVK	48146	ENSMUSG00000085772	D630024D03Rik	-	RIKEN cDNA D630024D03 gene	ncRNA	20.80;21.98;31.10	10.58	24.63	1.2	3.72	Down	-1.22	8.37624e-05	0.0108092	31775901	31776900	-1.22	8.37624e-05	0.00941228
chr11	90831602	90832600	+	intron (NR_045956, intron 2 of 2)	IAPEz-int|LTR|ERVK	27410	ENSMUSG00000085940	4930405D11Rik	-	RIKEN cDNA 4930405D11 gene	ncRNA	46.80;21.02;51.10	17	39.64	2	4.45	Down	-1.22	8.95543e-05	0.0111687	90831601	90832600	-1.22	8.95543e-05	0.00980716
chr7	8604002	8605700	+	Intergenic	Intergenic	-115892	ENSMUSG00000090662	Vmn2r45	-	vomeronasal 2, receptor 45	protein-coding	65.00;45.87;62.21	24.75	57.69	2.29	4.81	Down	-1.22	2.47742e-08	0.00033913	8604401	8605400	-1.3	4.36232e-07	0.000653681
chr9	18065502	18066700	+	Intergenic	L1Md_A|LINE|L1	-226166	ENSMUSG00000001774	Chordc1	1110001O09Rik|AA409036|Chp-1|morgana	cysteine and histidine-rich domain (CHORD)-containing, zinc-binding protein 1	protein-coding	44.20;27.71;36.66	15.56	36.19	2.11	4.85	Down	-1.22	7.06175e-06	0.0040736	18065701	18066700	-1.43	2.98885e-06	0.0017602
chrX	13972302	13973800	+	Intergenic	L1Md_F2|LINE|L1	-126495	ENSMUSG00000031012	Cask	DXPri1|DXRib1|LIN-2|Pals3|mLin-2	calcium/calmodulin-dependent serine protein kinase (MAGUK family)	protein-coding	55.90;33.44;37.77	18.25	42.37	1.21	4.54	Down	-1.22	7.21761e-06	0.00409256	13972701	13973700	-1.18	3.14014e-06	0.00178607
chrX	33228802	33229900	+	Intergenic	L1_Mus3|LINE|L1	-83987	ENSMUSG00000101500	Btbd35f12	Gm2863	BTB domain containing 35, family member 12	protein-coding	27.30;26.75;29.99	12.03	28.02	2.35	5.24	Down	-1.22	7.23222e-06	0.00409256	33228901	33229900	-1.21	1.93612e-05	0.00441392
chr12	47389502	47390600	+	Intergenic	MT2_Mm|LTR|ERVL	-571284	ENSMUSG00000021047	Nova1	9430099M15Rik|G630039L02|Nova-1	neuro-oncological ventral antigen 1	protein-coding	22.10;22.93;26.66	10.28	23.9	1.1	1.89	Down	-1.22	9.9265e-06	0.00458767	47389501	47390500	-1.19	1.77098e-05	0.00420063
chr9	19192302	19193300	+	Intergenic	L1_Mus1|LINE|L1	55873	ENSMUSG00000110621	Olfr837	MOR152-2	olfactory receptor 837	protein-coding	23.40;29.62;22.22	10.76	25.08	1.87	4.87	Down	-1.22	2.38153e-05	0.00658884	19192301	19193300	-1.22	2.38153e-05	0.00490289
chr13	23206302	23207400	+	Intergenic	IAPEz-int|LTR|ERVK	-10522	ENSMUSG00000082316	Vmn1r221	Gm11329	vomeronasal 1 receptor 221	protein-coding	22.10;27.71;26.66	10.97	25.49	1.63	3.97	Down	-1.22	2.79221e-05	0.00700083	23206301	23207300	-1.28	6.15587e-06	0.00241497
chrY	57625302	57626300	+	Intergenic	Intergenic	-92075	ENSMUSG00000096122	Gm21943	-	predicted gene, 21943	protein-coding	22.10;28.67;19.99	10.14	23.59	6.45	10.31	Down	-1.22	3.07538e-05	0.00716748	57625301	57626300	-1.22	3.07538e-05	0.00551893
chr7	47663802	47664800	+	Intergenic	Intergenic	-62929	ENSMUSG00000078698	Mrgpra3	Mrga3	MAS-related GPR, member A3	protein-coding	33.80;19.11;37.77	12.98	30.23	3.14	5.06	Down	-1.22	3.89577e-05	0.00798457	47663801	47664800	-1.22	3.89577e-05	0.00625254
chr15	33984202	33985200	+	Intergenic	L1VL1|LINE|L1	-98018	ENSMUSG00000022255	Mtdh	2610103J23Rik|3D3|3D3/Lyric|AEG-1|AV353288|D8Bwg1112e|Lyric	metadherin	protein-coding	23.40;21.02;22.22	9.55	22.21	1.03	2.15	Down	-1.22	6.29749e-05	0.00979329	33984201	33985200	-1.22	6.29749e-05	0.00815423
chrY	9476302	9477500	+	Intergenic	L1_Mus2|LINE|L1	-641732	ENSMUSG00000101053	Gm20815	-	predicted gene, 20815	protein-coding	35.10;20.07;39.99	13.62	31.72	2.2	4.61	Down	-1.22	7.31081e-05	0.0103779	9476401	9477400	-1.46	1.70395e-05	0.00410928
chrY	20594402	20595400	+	Intergenic	L1Md_F3|LINE|L1	-500430	ENSMUSG00000095267	Ssty1	Smy|Ssty	spermiogenesis specific transcript on the Y 1	protein-coding	33.80;41.09;18.88	13.38	31.26	4.3	7.88	Down	-1.22	9.38516e-05	0.0114029	20594401	20595400	-1.22	9.38516e-05	0.0100781
chrY	43393802	43395000	+	Intergenic	Intergenic	464078	ENSMUSG00000101005	Gm20871	-	Sycp3 like Y-linked pseudogene	pseudo	20.80;25.80;32.21	11.3	26.27	3.2	8.7	Down	-1.22	2.12968e-05	0.00622797	43393901	43394900	-1.47	5.6581e-06	0.00229952
chrX	35017802	35019100	+	Intergenic	L1_Mus3|LINE|L1	-9216	ENSMUSG00000093817	LOC108168459	-	uncharacterized LOC108168459	ncRNA	40.30;28.67;32.21	14.37	33.73	3.4	7.75	Down	-1.23	7.54156e-06	0.00412765	35017901	35018900	-1.4	2.9685e-06	0.0017602
chrX	29924502	29925600	+	Intergenic	L1_Mus3|LINE|L1	-9049	ENSMUSG00000093817	LOC108168459	-	uncharacterized LOC108168459	ncRNA	20.80;22.93;29.99	10.47	24.58	4.78	6.34	Down	-1.23	2.73498e-05	0.00691217	29924501	29925500	-1.18	7.72132e-05	0.00903752
chr12	115107002	115108000	+	Intergenic	L1_Mus3|LINE|L1	588293	ENSMUSG00000098336	Mir6388	Gm27925|mmu-mir-6388	microRNA 6388	ncRNA	24.70;25.80;21.11	10.16	23.87	1.62	3.59	Down	-1.23	7.8293e-05	0.0105467	115107001	115108000	-1.23	7.8293e-05	0.00909724
chr6	24063102	24064200	+	Intergenic	L1Md_T|LINE|L1	-93591	ENSMUSG00000043865	Tas2r118	Gm465|T2R16|T2R18|Tas2r16|Tas2r18|mGR18|mt2r40	taste receptor, type 2, member 118	protein-coding	35.10;32.49;27.77	13.56	31.79	1.47	2.87	Down	-1.23	7.9499e-07	0.00170547	24063201	24064200	-1.27	5.59436e-07	0.00071475
chr4	86472302	86473600	+	intron (NM_001081096, intron 3 of 3)	L1Md_T|LINE|L1	85352	ENSMUSG00000028492	Saxo1	4930500O09Rik|Fam154a	stabilizer of axonemal microtubules 1	protein-coding	58.50;50.64;46.65	22.07	51.93	1.86	5.11	Down	-1.23	3.60714e-06	0.00312328	86472301	86473300	-1.5	1.68003e-06	0.00127765
chr11	21230402	21231500	+	Intergenic	L1Md_A|LINE|L1	-8081	ENSMUSG00000020128	Vps54	Hcc8|Vps54l|mSLP8|wr	VPS54 GARP complex subunit	protein-coding	32.50;24.84;26.66	11.94	28	2.19	2.74	Down	-1.23	6.35221e-06	0.0038916	21230501	21231500	-1.31	4.69195e-06	0.00209763
chr3	25138002	25139200	+	Intergenic	MTA_Mm-int|LTR|ERVL-MaLR	-354595	ENSMUSG00000102758	Naaladl2	2810043G22Rik|EG635702|Gm1021	N-acetylated alpha-linked acidic dipeptidase-like 2	protein-coding	42.90;22.93;44.43	15.68	36.76	2.03	3.73	Down	-1.23	9.12318e-06	0.00446733	25138101	25139100	-1.29	6.46248e-06	0.00248439
chrX	50058002	50059100	+	Intergenic	L1Md_T|LINE|L1	-48316	ENSMUSG00000050504	Olfr1323	MOR216-1	olfactory receptor 1323	protein-coding	33.80;29.62;21.11	11.99	28.18	1.77	3.77	Down	-1.23	1.30176e-05	0.00506376	50058001	50059000	-1.21	3.27846e-05	0.00572915
chr4	42531902	42532900	+	intron (NM_001355395, intron 1 of 3).2	MERVL-int|LTR|ERVL	-4164	ENSMUSG00000094066	Fam205a2	Fam205a|Gm13298	family with sequence similarity 205, member A2	protein-coding	31.20;24.84;25.55	11.58	27.2	1.42	5.2	Down	-1.23	1.38417e-05	0.00516755	42531901	42532900	-1.23	1.38417e-05	0.00366729
chr5	133462202	133463200	+	Intergenic	MMERVK10C-int|LTR|ERVK	-637047	ENSMUSG00000015944	Castor2	7530428J21Rik|AW742413|Gats|Gatsl1|Gatsl2	cytosolic arginine sensor for mTORC1 subunit 2	protein-coding	27.30;26.75;21.11	10.69	25.05	1.17	3.46	Down	-1.23	1.48171e-05	0.00533017	133462201	133463200	-1.23	1.48171e-05	0.00380809
chr6	132504302	132505300	+	Intergenic	Intergenic	-65041	ENSMUSG00000059934	Prh1	MP2|Prp	proline rich protein HaeIII subfamily 1	protein-coding	22.10;28.67;31.10	11.63	27.29	1.3	3.29	Down	-1.23	1.75575e-05	0.00567212	132504301	132505300	-1.23	1.75575e-05	0.00417814
chr9	89476702	89477700	+	Intergenic	L1Md_A|LINE|L1	145785	ENSMUSG00000039313	Minar1	DD1|Kiaa1024	membrane integral NOTCH2 associated receptor 1	protein-coding	49.40;27.71;28.88	15.08	35.33	2.4	4.5	Down	-1.23	5.07315e-05	0.00907536	89476701	89477700	-1.23	5.07315e-05	0.00727361
chr3	91280902	91282200	+	Intergenic	MMETn-int|LTR|ERVK	-190746	ENSMUSG00000091175	9130204L05Rik	Gm127	RIKEN cDNA 9130204L05 gene	protein-coding	26.00;22.93;26.66	10.73	25.2	0.83	2.31	Down	-1.23	5.66663e-05	0.00947383	91281001	91282000	-1.46	5.16596e-06	0.00219358
chr4	31892702	31893700	+	Intergenic	L1Md_A|LINE|L1	-70906	ENSMUSG00000028284	Map3k7	B430101B05|C87327|Tak1	mitogen-activated protein kinase kinase kinase 7	protein-coding	52.00;22.93;24.44	14.14	33.12	1.82	4.15	Down	-1.23	6.27459e-05	0.00979329	31892701	31893700	-1.23	6.27459e-05	0.00815423
chr19	8534202	8535200	+	Intergenic	Intergenic	-56553	ENSMUSG00000063796	Slc22a8	Oat3|Roct	solute carrier family 22 (organic anion transporter), member 8	protein-coding	18.20;17.20;23.33	8.34	19.58	1.51	2.1	Down	-1.23	7.10836e-05	0.0102839	8534201	8535200	-1.23	7.10836e-05	0.00872507
chr1	33228102	33229100	+	Intergenic	L1Md_T|LINE|L1	441193	ENSMUSG00000026134	Prim2	AI323589	DNA primase, p58 subunit	protein-coding	33.80;21.98;32.21	12.54	29.33	1.85	3.16	Down	-1.23	8.25067e-05	0.0107188	33228101	33229100	-1.23	8.25067e-05	0.00931687
chrX	149540402	149541400	+	Intergenic	RLTR6-int|LTR|ERV1	-53700	ENSMUSG00000072923	Gm10439	-	predicted gene 10439	protein-coding	23.40;18.16;25.55	9.54	22.37	3.31	7.11	Down	-1.23	8.71095e-05	0.0109868	149540401	149541400	-1.23	8.71095e-05	0.00962717
chr2	37164002	37165200	+	Intergenic	Intergenic	-36642	ENSMUSG00000059429	Olfr365	MOR138-1	olfactory receptor 365	protein-coding	20.80;19.11;24.44	9.17	21.45	1.3	3.73	Down	-1.23	0.000136768	0.0155522	37164101	37165100	-1.42	2.02518e-05	0.00453758
chrY	43541402	43542500	+	Intergenic	Intergenic	-410221	ENSMUSG00000101005	Gm20871	-	Sycp3 like Y-linked pseudogene	pseudo	31.20;21.98;53.32	15.17	35.5	3.38	8.5	Down	-1.23	7.8883e-05	0.0105803	43541401	43542400	-1.35	2.98916e-05	0.00548499
chr1	116492202	116493300	+	intron (NM_001371013, intron 19 of 23)	L1Md_T|LINE|L1	808014						29.90;25.80;28.88	12.03	28.19	1.52	2.52	Down	-1.23	1.0097e-05	0.00458936	116492301	116493300	-1.32	7.63772e-06	0.00276218
chr7	9894702	9895700	+	Intergenic	Intergenic	-18234		2810047C21Rik1	100042870|2810047C21Rik|AA683836|Gm4082	RIKEN cDNA 2810047C21 gene 1	ncRNA	32.50;27.71;31.10	12.91	30.44	2.09	3.89	Down	-1.24	7.49871e-06	0.00412765	9894701	9895700	-1.24	7.49871e-06	0.00274308
chrX	28760302	28761300	+	Intergenic	L1_Mus3|LINE|L1	94622	ENSMUSG00000093817	LOC108168459	-	uncharacterized LOC108168459	ncRNA	44.20;18.16;31.10	13.2	31.15	1.99	7.7	Down	-1.24	6.9409e-05	0.0101552	28760301	28761300	-1.24	6.9409e-05	0.00857909
chr6	60558002	60559000	+	Intergenic	L1Md_T|LINE|L1	-154794	ENSMUSG00000046764	A530053G22Rik	-	RIKEN cDNA A530053G22 gene	ncRNA	26.00;17.20;24.44	9.55	22.55	0.95	3.51	Down	-1.24	9.27121e-05	0.0113792	60558001	60559000	-1.24	9.27121e-05	0.0100421
chrY	33877802	33879100	+	Intergenic	IAPLTR3|LTR|ERVK	1253394	ENSMUSG00000093993	Gm20736	-	predicted gene, 20736	protein-coding	39.00;40.13;35.55	16.13	38.23	10.11	11.97	Down	-1.24	8.90695e-08	0.000581919	33878001	33879000	-1.31	7.03327e-07	0.000799141
chrX	28921502	28923000	+	Intergenic	Intergenic	32420	ENSMUSG00000073257	Gm10488	-	predicted gene 10488	protein-coding	33.80;26.75;56.65	16.57	39.07	4.44	7.84	Down	-1.24	9.16714e-06	0.00446733	28921701	28922700	-1.61	2.5655e-06	0.00163162
chr1	17475202	17476200	+	Intergenic	L1Md_A|LINE|L1	-126200	ENSMUSG00000067780	Pi15	P24TI|P25TI|PI-15|SugarCrisp	peptidase inhibitor 15	protein-coding	59.80;22.93;28.88	15.79	37.2	1.59	4.68	Down	-1.24	1.65721e-05	0.00557182	17475201	17476200	-1.24	1.65721e-05	0.00405569
chr12	61964302	61965300	+	Intergenic	L1Md_T|LINE|L1	441634	ENSMUSG00000035653	Lrfn5	AI427653|AI604817|C130061B21|Salm5|mKIAA4208	leucine rich repeat and fibronectin type III domain containing 5	protein-coding	20.80;21.02;22.22	9.02	21.35	1.23	2.77	Down	-1.24	2.30284e-05	0.00649024	61964301	61965300	-1.24	2.30284e-05	0.00483457
chr14	4375402	4376700	+	Intergenic	L1Md_T|LINE|L1	41288	ENSMUSG00000079388	2610042L04Rik	Tksn|takusan	RIKEN cDNA 2610042L04 gene	protein-coding	32.50;42.04;43.32	16.64	39.29	1.6	3.31	Down	-1.24	2.85701e-05	0.00707167	4375401	4376400	-1.31	1.4279e-06	0.00118108
chr3	72778602	72779800	+	Intergenic	L1Md_F3|LINE|L1	188662	ENSMUSG00000027790	Sis	2010204N08Rik|SI|Si-s	sucrase isomaltase (alpha-glucosidase)	protein-coding	18.20;19.11;25.55	8.88	20.95	0.89	2.19	Down	-1.24	6.02654e-05	0.00971109	72778801	72779800	-1.55	2.16997e-05	0.00468233
chr17	38672402	38673400	+	Intergenic	MTC|LTR|ERVL-MaLR	33454	ENSMUSG00000092342	Esp31	Gm20516	exocrine gland secreted peptide 31	protein-coding	15.60;21.02;22.22	8.3	19.61	1.64	3.18	Down	-1.24	8.16319e-05	0.0106851	38672401	38673400	-1.24	8.16319e-05	0.00926441
chr4	90664402	90665400	+	Intergenic	L1Md_T|LINE|L1	-303587	ENSMUSG00000080756	Gm12633	-	zinc finger protein 352 pseudogene	pseudo	19.50;17.20;24.44	8.65	20.38	0.79	4.28	Down	-1.24	9.34626e-05	0.0113792	90664401	90665400	-1.24	9.34626e-05	0.0100553
chr7	133268602	133269600	+	Intergenic	L1Md_T|LINE|L1	140850	ENSMUSG00000109816	4930483O08Rik	-	RIKEN cDNA 4930483O08 gene	ncRNA	22.10;19.11;25.55	9.33	22.25	0.94	1.84	Down	-1.25	3.04157e-05	0.00716748	133268601	133269600	-1.25	3.04157e-05	0.00551883
chr10	66307402	66308400	+	Intergenic	RLTR10-int|LTR|ERVK	162605	ENSMUSG00000112210	4930407I19Rik	-	RIKEN cDNA 4930407I19 gene	ncRNA	20.80;21.98;21.11	8.97	21.29	1.44	2.37	Down	-1.25	6.82911e-05	0.0101082	66307401	66308400	-1.25	6.82911e-05	0.00850962
chr14	6710802	6712200	+	Intergenic	Intergenic	45556	ENSMUSG00000091754	Gm3636	100042043	predicted gene 3636	protein-coding	35.10;30.58;37.77	14.45	34.48	1.52	3.36	Down	-1.25	3.44283e-07	0.00103093	6710901	6711900	-1.54	4.04602e-07	0.000628699
chr5	26251902	26253300	+	Intergenic	L1Md_T|LINE|L1	-5161	ENSMUSG00000059645	Gm7361	-	predicted gene 7361	protein-coding	54.60;33.44;45.54	18.73	44.53	1.12	3.24	Down	-1.25	1.44088e-06	0.00219155	26252201	26253200	-1.35	2.66191e-06	0.00167809
chr7	7814502	7815900	+	intron (NM_001105067, intron 2 of 5)	intron (NM_001105067, intron 2 of 5)	4666	ENSMUSG00000096399	Vmn2r35	EG625353	vomeronasal 2, receptor 35	protein-coding	32.50;34.40;57.76	17.48	41.55	2.13	6.99	Down	-1.25	3.30701e-06	0.00306716	7814601	7815600	-1.4	3.65409e-06	0.00192034
chr13	9836202	9837200	+	Intergenic	L1Md_T|LINE|L1	-71380	ENSMUSG00000021156	Zmynd11	2210402G22Rik|BS69	zinc finger, MYND domain containing 11	protein-coding	50.70;21.02;35.55	15.04	35.76	1.43	3.08	Down	-1.25	8.09916e-06	0.0042486	9836201	9837200	-1.25	8.09916e-06	0.00281814
chrY	58396702	58397900	+	Intergenic	L1Md_F3|LINE|L1	-863575	ENSMUSG00000096122	Gm21943	-	predicted gene, 21943	protein-coding	22.10;26.75;19.99	9.68	22.95	2.2	9.49	Down	-1.25	1.53181e-05	0.00540803	58396701	58397700	-1.64	5.27382e-07	0.000706774
chr5	146067902	146069100	+	Intergenic	Lx7|LINE|L1	-10757	ENSMUSG00000061292	Cyp3a59	-	cytochrome P450, family 3, subfamily a, polypeptide 59	protein-coding	26.00;22.93;29.99	11.09	26.31	1.58	3.99	Down	-1.25	2.18233e-05	0.00627972	146068001	146069000	-1.43	1.14184e-05	0.00334166
chrY	65784102	65785100	+	Intergenic	Intergenic	155487	ENSMUSG00000093848	Gm20865	-	predicted gene, 20865	protein-coding	26.00;20.07;21.11	9.44	22.39	4.98	8.48	Down	-1.25	6.29753e-05	0.00979329	65784101	65785100	-1.25	6.29753e-05	0.00815423
chrY	14430002	14431000	+	Intergenic	RLTR13B4|LTR|ERVK	1054088	ENSMUSG00000095267	Ssty1	Smy|Ssty	spermiogenesis specific transcript on the Y 1	protein-coding	29.90;22.93;19.99	10.23	24.28	22.64	11.37	Down	-1.25	6.4765e-05	0.00990621	14430001	14431000	-1.25	6.4765e-05	0.00827822
chr7	17755702	17757000	+	intron (NM_028480, intron 6 of 8)	intron (NM_028480, intron 6 of 8)	43099	ENSMUSG00000008789	Ceacam5	1600029H12Rik|Psg30	carcinoembryonic antigen-related cell adhesion molecule 5	protein-coding	29.90;25.80;43.32	13.91	33.01	1.79	4.07	Down	-1.25	6.7954e-05	0.0100967	17755801	17756800	-1.89	2.48393e-07	0.000496112
chr3	31605402	31606800	+	Intergenic	L1Md_A|LINE|L1	-295782	ENSMUSG00000069072	Slc7a14	A930013N06|BC061928	solute carrier family 7 (cationic amino acid transporter, y+ system), member 14	protein-coding	31.20;30.58;41.10	14.4	34.29	0.82	2.81	Down	-1.25	7.01927e-05	0.0102094	31605701	31606700	-1.44	2.99422e-06	0.0017602
chr14	3362102	3363100	+	Intergenic	Intergenic	-32492	ENSMUSG00000095533	Gm10413	100038846|1700001E04Rik|Gm1973	predicted gene 10413	protein-coding	23.40;19.11;31.10	10.35	24.54	1.53	3.06	Down	-1.25	8.52414e-05	0.0109139	3362101	3363100	-1.25	8.52414e-05	0.00952722
chr14	110547202	110548300	+	Intergenic	L1Md_F2|LINE|L1	207398	ENSMUSG00000045871	Slitrk6	4832410J21Rik|Sltk6	SLIT and NTRK-like family, member 6	protein-coding	23.40;19.11;19.99	8.75	20.84	1.04	2.43	Down	-1.25	0.000106053	0.0123628	110547201	110548200	-1.44	3.44164e-05	0.00584034
chrX	34200702	34201800	+	Intergenic	L1_Mur3|LINE|L1	-39667	ENSMUSG00000078218	Btbd35f3	Gm3706	BTB domain containing 35, family member 3	protein-coding	20.80;30.58;35.55	12.19	28.97	3.67	9.58	Down	-1.25	0.000108225	0.01257	34200801	34201800	-1.23	3.29378e-05	0.00574545
chrY	49235402	49236500	+	Intergenic	Intergenic	84319	ENSMUSG00000096898	Gm20867	-	predicted gene, 20867	protein-coding	16.90;18.16;21.11	7.89	18.72	3.19	16.11	Down	-1.25	0.000122456	0.0140864	49235401	49236400	-1.33	5.45096e-05	0.00758468
chrY	15725202	15726300	+	Intergenic	Intergenic	157494	ENSMUSG00000095172	Gm20822	-	predicted gene, 20822	protein-coding	26.00;35.35;22.22	11.74	27.86	5.6	6.49	Down	-1.25	0.000156172	0.0175574	15725301	15726300	-1.31	4.80388e-05	0.00703209
chrX	25536502	25537800	+	Intergenic	Intergenic	33298	ENSMUSG00000073267	Gm1993	-	predicted gene 1993	protein-coding	29.90;19.11;33.32	11.54	27.45	2.67	6.43	Down	-1.25	0.000170683	0.0191289	25536501	25537500	-1.56	1.74799e-06	0.00130485
chr12	114573102	114574400	+	Intergenic	Intergenic	-60057	ENSMUSG00000098357	Mir7094-2	Gm27508|mmu-mir-7094-2	microRNA 7094-2	ncRNA	35.10;26.75;38.88	14.03	33.58	2.49	4.56	Down	-1.26	8.52845e-06	0.00439362	114573101	114574100	-1.31	4.87635e-06	0.00213052
chrX	32915402	32916600	+	Intergenic	BGLII_A|LTR|ERVK	-57896	ENSMUSG00000094727	Btbd35f5	GMCL1P1|Gclh|Gm2825|Gmcl1l|Gmcl2	BTB domain containing 35, family member 5	protein-coding	28.60;38.22;26.66	13.06	31.16	3.26	6.3	Down	-1.26	5.71017e-06	0.00372847	32915501	32916500	-1.34	7.11978e-06	0.0026615
chr4	122414702	122415900	+	Intergenic	RLTR26D_MM|LTR|ERVK	-273958	ENSMUSG00000023263	9530002B09Rik	Aump|Vpp1|Vppl	RIKEN cDNA 9530002B09 gene	protein-coding	28.60;33.44;32.21	13.09	31.42	3.74	4.87	Down	-1.26	5.86732e-06	0.00375972	122414701	122415700	-1.32	2.4725e-06	0.00159314
chr14	4555502	4557800	+	Intergenic	Intergenic	221888	ENSMUSG00000079388	2610042L04Rik	Tksn|takusan	RIKEN cDNA 2610042L04 gene	protein-coding	50.70;40.13;58.87	20.79	49.9	1.47	3.4	Down	-1.26	1.74969e-05	0.00567212	4556801	4557800	-1.48	2.81982e-06	0.00171894
chr14	6315402	6316500	+	Intergenic	RSINE1|SINE|B4	-28701	ENSMUSG00000079396	LOC100861615	-	alpha takusan-like	protein-coding	29.90;26.75;24.44	11.29	27.03	1.19	1.93	Down	-1.26	1.94355e-05	0.00595038	6315501	6316500	-1.25	5.11584e-05	0.00730264
chrY	32820202	32821500	+	Intergenic	L1_Mus3|LINE|L1	2310994	ENSMUSG00000093993	Gm20736	-	predicted gene, 20736	protein-coding	22.10;30.58;24.44	10.73	25.71	3.73	6.95	Down	-1.26	2.18211e-05	0.00627972	32820301	32821300	-1.54	1.21563e-05	0.0034395
chr7	11018402	11019400	+	Intergenic	RLTR13D3A1|LTR|ERVK	13156	ENSMUSG00000054272	Zscan4c	Gm397|XM_142517|Zscan4d	zinc finger and SCAN domain containing 4C	protein-coding	27.30;20.07;34.44	11.39	27.27	1.87	4.33	Down	-1.26	3.50294e-05	0.00760216	11018401	11019400	-1.26	3.50294e-05	0.00587844
chrY	17226302	17227300	+	Intergenic	Intergenic	132922	ENSMUSG00000095520	Gm20877	-	predicted gene, 20877	protein-coding	20.80;30.58;23.33	10.4	24.9	3.61	6.76	Down	-1.26	3.99591e-05	0.00803307	17226301	17227300	-1.26	3.99591e-05	0.00631899
chr11	56592802	56593800	+	Intergenic	L1Md_T|LINE|L1	-418317	ENSMUSG00000020524	Gria1	2900051M01Rik|Glr-1|Glr1|GluA1|GluR-A|GluRA|Glur-1|Glur1|HIPA1|gluR-K1	glutamate receptor, ionotropic, AMPA1 (alpha 1)	protein-coding	40.30;14.33;23.33	10.85	25.99	1.43	3.8	Down	-1.26	7.20733e-05	0.0103215	56592801	56593800	-1.26	7.20733e-05	0.0087796
chr15	33721102	33722100	+	Intergenic	L1Md_F2|LINE|L1	-33718	ENSMUSG00000038984	Tspyl5	6330530B20|E130308C19Rik	testis-specific protein, Y-encoded-like 5	protein-coding	37.70;22.93;23.33	11.68	27.99	1.11	4.26	Down	-1.26	8.03503e-05	0.0106524	33721101	33722100	-1.26	8.03503e-05	0.00922639
chrY	63147302	63148400	+	Intergenic	Intergenic	-90480		Gm20868	-	predicted gene, 20868	protein-coding	31.20;22.93;19.99	10.34	24.71	4.99	9.79	Down	-1.26	8.74624e-05	0.0110226	63147301	63148300	-1.3	7.58886e-05	0.00903329
chr7	11901802	11903000	+	Intergenic	L1VL4|LINE|L1	22058	ENSMUSG00000043308	Vmn1r75	V1rg6	vomeronasal 1 receptor 75	protein-coding	23.40;20.07;25.55	9.59	23.01	1.18	3.03	Down	-1.26	0.000109493	0.0126973	11901901	11902900	-1.7	1.75979e-06	0.00130719
chrY	29474302	29476100	+	Intergenic	IAPEy-int|LTR|ERVK	-1022528	ENSMUSG00000101005	Gm20871	-	Sycp3 like Y-linked pseudogene	pseudo	44.20;40.13;48.88	18.59	44.4	5.66	11.79	Down	-1.26	3.87857e-08	0.000417615	29474801	29475800	-1.25	7.39753e-06	0.00272633
chrY	32234202	32235200	+	Intergenic	Intergenic	1736972	ENSMUSG00000101005	Gm20871	-	Sycp3 like Y-linked pseudogene	pseudo	46.80;20.07;24.44	12.68	30.43	7	11.39	Down	-1.26	1.54859e-05	0.00540803	32234201	32235200	-1.26	1.54859e-05	0.00389194
chrY	60315702	60316700	+	Intergenic	Intergenic	-683443	ENSMUSG00000101005	Gm20871	-	Sycp3 like Y-linked pseudogene	pseudo	23.40;19.11;25.55	9.48	22.69	2.6	6.52	Down	-1.26	2.44054e-05	0.0066374	60315701	60316700	-1.26	2.44054e-05	0.00495461
chr5	57648602	57650000	+	intron (NR_015588, intron 3 of 4)	IAPLTR2a2_Mm|LTR|ERVK	68618	ENSMUSG00000097216	4932441J04Rik	-	RIKEN cDNA 4932441J04 gene	ncRNA	54.60;35.35;34.44	17.2	41.46	1.53	3.58	Down	-1.27	6.33196e-07	0.00153552	57649001	57650000	-1.41	1.81723e-05	0.00426713
chrY	90386402	90387400	+	Intergenic	ETnERV2-int|LTR|ERVK	368149	ENSMUSG00000072844	G530011O06Rik	-	RIKEN cDNA G530011O06 gene	ncRNA	23.40;35.35;21.11	11.04	26.62	4.08	9.63	Down	-1.27	3.99061e-05	0.00803307	90386401	90387400	-1.27	3.99061e-05	0.00631899
chr17	82989902	82990900	+	Intergenic	L1Md_T|LINE|L1	87824	ENSMUSG00000117399	Gm19689	-	predicted gene, 19689	ncRNA	37.70;35.35;36.66	15.13	36.57	1.94	4.48	Down	-1.27	5.14018e-05	0.00907946	82989901	82990900	-1.27	5.14018e-05	0.00732223
chr12	57815802	57816800	+	Intergenic	L1Md_A|LINE|L1	-153390		BC042761	-	cDNA sequence BC042761	ncRNA	15.60;23.89;24.44	8.86	21.31	1.88	4.08	Down	-1.27	8.07614e-05	0.0106692	57815801	57816800	-1.27	8.07614e-05	0.0092421
chr7	9737202	9739500	+	Intergenic	L1_Mur1|LINE|L1	32220	ENSMUSG00000090342	Vmn2r46	-	vomeronasal 2, receptor 46	protein-coding	61.10;59.24;75.54	27.11	65.29	2.23	6.2	Down	-1.27	2.2207e-08	0.000319188	9738401	9739400	-1.43	3.97492e-06	0.00199737
chrY	13527602	13529100	+	Intergenic	Lx8|LINE|L1	151938	ENSMUSG00000095267	Ssty1	Smy|Ssty	spermiogenesis specific transcript on the Y 1	protein-coding	35.10;37.27;44.43	16.2	38.93	2.47	8.74	Down	-1.27	1.50287e-07	0.00072004	13527601	13528600	-1.57	1.29163e-06	0.00112857
chr5	81451402	81452600	+	intron (NM_001359829, intron 4 of 23)	L1Md_T|LINE|L1	430408	ENSMUSG00000037605	Adgrl3	5430402I23Rik|CIRL-3|D130075K09Rik|Gm1379|LEC3|Lphn3|mKIAA0768	adhesion G protein-coupled receptor L3	protein-coding	54.60;32.49;26.66	15.7	37.92	2.13	4.93	Down	-1.27	5.22552e-06	0.0036023	81451501	81452500	-1.31	5.62664e-06	0.00229952
chr14	69113502	69114500	+	Intergenic	L1Md_A|LINE|L1	-57801	ENSMUSG00000044186	Nkx2-6	AV044928|Nkx-2.6|Nkx2.6|Tix|tinman	NK2 homeobox 6	protein-coding	61.10;39.18;28.88	17.88	43.05	1.87	4.03	Down	-1.27	9.17691e-06	0.00446733	69113501	69114500	-1.27	9.17691e-06	0.00300461
chr4	95254802	95255900	+	Intergenic	MMERGLN-int|LTR|ERV1	-203129	ENSMUSG00000052684	Jun	AP-1|Junc|c-jun	jun proto-oncogene	protein-coding	23.40;19.11;27.77	9.7	23.43	1.51	2.66	Down	-1.27	1.59535e-05	0.00546615	95254901	95255900	-1.31	1.1533e-05	0.00335676
chr17	18797702	18798800	+	Intergenic	Intergenic	-116071	ENSMUSG00000091491	Vmn2r97	EG627367|Vn2r97	vomeronasal 2, receptor 97	protein-coding	18.20;27.71;28.88	10.33	24.93	1.21	4.34	Down	-1.27	3.11353e-05	0.00721186	18797701	18798700	-1.34	1.2692e-05	0.00351717
chrY	11616202	11617200	+	Intergenic	RLTR44-int|LTR|ERVK	-418853	ENSMUSG00000095172	Gm20822	-	predicted gene, 20822	protein-coding	19.50;21.02;26.66	9.31	22.39	2.75	5.36	Down	-1.27	3.48227e-05	0.00760216	11616201	11617200	-1.27	3.48227e-05	0.00587116
chrX	148543602	148544600	+	Intergenic	Intergenic	55152	ENSMUSG00000079395	Gm15114	Ott-like	predicted gene 15114	protein-coding	24.70;21.98;21.11	9.39	22.59	1.92	4.69	Down	-1.27	7.21541e-05	0.0103215	148543601	148544600	-1.27	7.21541e-05	0.0087796
chrY	44424502	44425500	+	Intergenic	Intergenic	472829	ENSMUSG00000101005	Gm20871	-	Sycp3 like Y-linked pseudogene	pseudo	20.80;21.98;18.88	8.51	20.55	3.27	7.36	Down	-1.27	7.66869e-05	0.0104946	44424501	44425500	-1.27	7.66869e-05	0.00903752
chr6	6724902	6725900	+	Intergenic	L1Md_F|LINE|L1	136282		Dlx6os1	A230055N17Rik|Dlx6as1|Evf-1|Evf-2|Evf1|Evf1/2|Evf2|Shhrs	distal-less homeobox 6, opposite strand 1	ncRNA	39.00;21.02;29.99	12.37	30	1.12	3.41	Down	-1.28	5.69156e-05	0.00947383	6724901	6725900	-1.28	5.69156e-05	0.00774683
chrY	89325602	89326600	+	Intergenic	Intergenic	1428949	ENSMUSG00000072844	G530011O06Rik	-	RIKEN cDNA G530011O06 gene	ncRNA	15.60;21.02;22.22	8.09	19.61	2.57	4.65	Down	-1.28	5.62615e-05	0.00947383	89325601	89326600	-1.28	5.62615e-05	0.00772512
chrX	28519002	28520100	+	Intergenic	RMER16-int|LTR|ERVK	-7039	ENSMUSG00000085060	E330016L19Rik	100042115|Gm3677	RIKEN cDNA E330016L19 gene	ncRNA	26.00;19.11;37.77	11.35	27.63	3.47	7.65	Down	-1.28	8.46617e-05	0.0108687	28519101	28520100	-1.58	1.63054e-05	0.00401142
chrY	67945302	67946400	+	Intergenic	Intergenic	-592104	ENSMUSG00000095634	Gm20816	-	predicted gene, 20816	protein-coding	59.80;32.49;39.99	18.14	44.09	2.08	10.82	Down	-1.28	2.78854e-06	0.00293179	67945301	67946300	-1.42	3.53809e-06	0.00188709
chrY	63926202	63927200	+	Intergenic	Intergenic	377396		Gm20868	-	predicted gene, 20868	protein-coding	29.90;21.98;25.55	10.66	25.81	3.9	19.26	Down	-1.28	1.68891e-05	0.00559983	63926201	63927200	-1.28	1.68891e-05	0.00408675
chr2	134316202	134317200	+	Intergenic	L1Md_A|LINE|L1	237651	ENSMUSG00000027261	Hao1	GOX|Gox1|Hao-1	hydroxyacid oxidase 1, liver	protein-coding	31.20;29.62;36.66	13.39	32.49	1.47	4.54	Down	-1.28	2.50253e-05	0.00671237	134316201	134317200	-1.28	2.50253e-05	0.00502491
chr1	146018202	146019200	+	Intergenic	L1Md_A|LINE|L1	-476928	ENSMUSG00000035131	Brinp3	B830045N13Rik|Fam5c	bone morphogenetic protein/retinoic acid inducible neural specific 3	protein-coding	20.80;18.16;23.33	8.56	20.76	1.09	2.49	Down	-1.28	3.56059e-05	0.00765934	146018201	146019200	-1.28	3.56059e-05	0.00593361
chrX	32466502	32467800	+	Intergenic	MTD|LTR|ERVL-MaLR	-92904	ENSMUSG00000096194	Btbd35f2	Gm2799	BTB domain containing 35, family member 2	protein-coding	46.80;26.75;43.32	16.07	38.96	3.9	8.5	Down	-1.28	5.12029e-05	0.00907946	32466701	32467700	-1.65	2.96616e-07	0.000538813
chr4	21384602	21385600	+	Intergenic	Intergenic	300862	ENSMUSG00000040478	Prdm13	-	PR domain containing 13	protein-coding	39.00;29.62;33.32	14.02	33.98	1.97	3.91	Down	-1.28	5.16577e-05	0.00910474	21384601	21385600	-1.28	5.16577e-05	0.00734413
chrY	81082802	81083900	+	Intergenic	Intergenic	-326141	ENSMUSG00000094739	Gm20806	-	predicted gene, 20806	protein-coding	16.90;16.24;23.33	7.77	18.82	3.52	23.77	Down	-1.28	5.86244e-05	0.00960643	81082801	81083800	-1.43	1.82581e-05	0.00426713
chr13	38856902	38858000	+	Intergenic	MTB|LTR|ERVL-MaLR	103086	ENSMUSG00000021432	Slc35b3	4921526O06Rik|AI428480|CGI-19|PABST2|PAPST2	solute carrier family 35, member B3	protein-coding	23.40;17.20;23.33	8.75	21.31	0.92	2.24	Down	-1.28	6.02666e-05	0.00971109	38856901	38857900	-1.35	6.16919e-05	0.00809875
chr7	55195902	55197000	+	intron (NM_178705, intron 7 of 11)	L1Md_A|LINE|L1	361206	ENSMUSG00000063297	Luzp2	9330154K17Rik|D130073E01	leucine zipper protein 2	protein-coding	50.70;16.24;28.88	13.14	31.94	1.6	3.22	Down	-1.28	6.58822e-05	0.00994556	55195901	55196900	-1.49	1.16304e-05	0.00335676
chr1	171314502	171315500	+	Intergenic	RMER19A|LTR|ERVK	-13807	ENSMUSG00000013973	Dedd	CASP8IP1|DEFT|Dedpro1|FLDED1|KE05	death effector domain-containing	protein-coding	20.80;16.24;24.44	8.43	20.49	0.89	2.49	Down	-1.28	7.71169e-05	0.0104946	171314501	171315500	-1.28	7.71169e-05	0.00903752
chr4	3278402	3279400	+	Intergenic	Intergenic	-93596	ENSMUSG00000115466	Vmn1r3	Gm11778	vomeronasal 1 receptor 3	protein-coding	15.60;19.11;21.11	7.64	18.61	1.33	3.06	Down	-1.28	7.7804e-05	0.0105056	3278401	3279400	-1.28	7.7804e-05	0.00905519
chr5	11655802	11657000	+	Intergenic	L1_Mus3|LINE|L1	24422	ENSMUSG00000106506	4930558F17Rik	-	RIKEN cDNA 4930558F17 gene	ncRNA	20.80;23.89;21.11	8.96	21.93	1.08	2.09	Down	-1.29	3.04128e-05	0.00716748	11655901	11656900	-1.46	1.12269e-05	0.00332373
chrY	89430602	89431600	+	Intergenic	L1_Mus3|LINE|L1	1323949	ENSMUSG00000072844	G530011O06Rik	-	RIKEN cDNA G530011O06 gene	ncRNA	24.70;20.07;22.22	9.15	22.33	2.62	10.32	Down	-1.29	8.71075e-05	0.0109868	89430601	89431600	-1.29	8.71075e-05	0.00962717
chr6	44604102	44605500	+	Intergenic	(TG)n|Simple_repeat|Simple_repeat	-455260	ENSMUSG00000039419	Cntnap2	5430425M22Rik|Caspr2|mKIAA0868	contactin associated protein-like 2	protein-coding	45.50;28.67;33.32	14.69	35.83	1.32	3.66	Down	-1.29	2.30939e-06	0.00270134	44604301	44605300	-1.85	9.39428e-08	0.000275565
chr4	106394702	106396000	+	intron (NM_183225, intron 37 of 67)	IAPEz-int|LTR|ERVK	68974	ENSMUSG00000044254	Pcsk9	AI415265|AI747682|FH3|HCHOLA3|Narc1|PC9	proprotein convertase subtilisin/kexin type 9	protein-coding	32.50;23.89;29.99	11.81	28.79	0.81	2.11	Down	-1.29	2.86877e-06	0.00293904	106395001	106396000	-1.42	4.83013e-06	0.00212995
chr7	3847602	3849000	+	intron (NM_011094, intron 4 of 9)	polypyrimidine|Low_complexity|Low_complexity	-3250	ENSMUSG00000089942	Pira2	6M23	paired-Ig-like receptor A2	protein-coding	24.70;28.67;32.21	11.68	28.53	1.81	3.69	Down	-1.29	3.29942e-06	0.00306716	3847801	3848800	-1.39	4.82804e-06	0.00212995
chrY	82603202	82604500	+	Intergenic	Intergenic	378636	ENSMUSG00000093993	Gm20736	-	predicted gene, 20736	protein-coding	31.20;27.71;23.33	11.24	27.41	7.11	28.5	Down	-1.29	5.56801e-06	0.00371632	82603201	82604200	-1.33	9.31546e-06	0.00301545
chr14	112264002	112265300	+	Intergenic	IAPEz-int|LTR|ERVK	589536	ENSMUSG00000033214	Slitrk5	2610019D03Rik	SLIT and NTRK-like family, member 5	protein-coding	57.20;26.75;32.21	15.87	38.72	1.59	4.03	Down	-1.29	7.96587e-06	0.00420941	112264301	112265300	-1.81	1.30987e-07	0.000336005
chrY	51404802	51406100	+	Intergenic	Intergenic	277271		Gm20868	-	predicted gene, 20868	protein-coding	28.60;20.07;25.55	10.09	24.74	2.96	16.38	Down	-1.29	2.34885e-05	0.00654915	51405001	51406000	-1.59	2.13627e-06	0.00146166
chrX	33851802	33852900	+	Intergenic	RLTR45-int|LTR|ERVK	-150002	ENSMUSG00000078324	Btbd35f14	Gm2933	BTB domain containing 35, family member 14	protein-coding	20.80;30.58;25.55	10.51	25.64	1.8	4.44	Down	-1.29	2.43555e-05	0.00663639	33851801	33852800	-1.46	4.57627e-06	0.00208482
chr10	49070202	49071400	+	Intergenic	L1Md_F2|LINE|L1	717136	ENSMUSG00000056073	Grik2	AW124492|C130030K03Rik|GluK2|Glur-6|Glur6|Glurbeta2	glutamate receptor, ionotropic, kainate 2 (beta 2)	protein-coding	16.90;24.84;22.22	8.74	21.32	1.06	2.32	Down	-1.29	2.64963e-05	0.00687436	49070401	49071400	-1.36	2.61345e-05	0.0051459
chrY	13534402	13535400	+	Intergenic	Intergenic	158488	ENSMUSG00000095267	Ssty1	Smy|Ssty	spermiogenesis specific transcript on the Y 1	protein-coding	31.20;19.11;39.99	12.28	30.1	4.54	16.01	Down	-1.29	3.39313e-05	0.00752718	13534401	13535400	-1.29	3.39313e-05	0.00580183
chrY	23807102	23808100	+	Intergenic	Intergenic	-135565	ENSMUSG00000093868	Gm20809	-	predicted gene, 20809	protein-coding	48.10;51.60;21.11	16.46	40.27	4.41	6.38	Down	-1.29	3.92889e-05	0.00802716	23807101	23808100	-1.29	3.92889e-05	0.00628155
chrX	26427802	26428800	+	Intergenic	RodERV21-int|LTR|ERV1	117264	ENSMUSG00000095063	Slx	EG664958|Xmr	Sycp3 like X-linked	protein-coding	26.00;31.53;23.33	11.05	26.95	4.84	8.3	Down	-1.29	5.67925e-05	0.00947383	26427801	26428800	-1.29	5.67925e-05	0.00774683
chrY	82442402	82443400	+	Intergenic	L1Md_T|LINE|L1	217686	ENSMUSG00000093993	Gm20736	-	predicted gene, 20736	protein-coding	19.50;20.07;24.44	8.72	21.33	3.49	7.54	Down	-1.29	6.82903e-05	0.0101082	82442401	82443400	-1.29	6.82903e-05	0.00850962
chr7	18159102	18160100	+	Intergenic	L1_Mus3|LINE|L1	-16893	ENSMUSG00000066756	Igfl3	Gm580|Igfl|Rprc483	IGF-like family member 3	protein-coding	15.60;22.93;21.11	8.13	19.88	1.47	2.83	Down	-1.29	9.34581e-05	0.0113792	18159101	18160100	-1.29	9.34581e-05	0.0100553
chrY	7880302	7881300	+	Intergenic	Intergenic	-243828	ENSMUSG00000094081	Gm20826	-	predicted gene, 20826	protein-coding	24.70;18.16;29.99	9.95	24.28	4.54	12.37	Down	-1.29	9.4968e-05	0.0114497	7880301	7881300	-1.29	9.4968e-05	0.010144
chr7	8729502	8730600	+	Intergenic	L1_Mus3|LINE|L1	95634	ENSMUSG00000094107	Vmn2r47	-	vomeronasal 2, receptor 47	protein-coding	24.70;25.80;35.55	11.74	28.68	2.37	3.76	Down	-1.29	0.000106536	0.012414	8729601	8730600	-1.44	7.71317e-06	0.00276275
chr12	101229402	101230400	+	Intergenic	L1Md_F2|LINE|L1	84292	ENSMUSG00000092054	Kif4-ps	4930463M05Rik|Kif4b	kinesin family member 4, pseudogene	pseudo	28.60;23.89;28.88	11.13	27.12	1.31	3.67	Down	-1.29	4.87619e-06	0.00346965	101229401	101230400	-1.29	4.87619e-06	0.00213052
chrY	31190502	31191500	+	Intergenic	Lx2B|LINE|L1	693272	ENSMUSG00000101005	Gm20871	-	Sycp3 like Y-linked pseudogene	pseudo	20.80;19.11;25.55	8.94	21.82	4.09	3.83	Down	-1.29	7.72109e-05	0.0104946	31190501	31191500	-1.29	7.72109e-05	0.00903752
chrY	60226602	60227600	+	Intergenic	MTB_Mm|LTR|ERVL-MaLR	-594343	ENSMUSG00000101005	Gm20871	-	Sycp3 like Y-linked pseudogene	pseudo	33.80;16.24;27.77	10.58	25.94	4.21	10.19	Down	-1.29	9.87658e-05	0.0116408	60226601	60227600	-1.29	9.87658e-05	0.0103885
chr14	52812402	52813600	+	Intergenic	L1Md_F2|LINE|L1	226465		Gm30214	-	predicted gene, 30214	ncRNA	20.80;18.16;24.44	8.58	21.13	1.08	3.03	Down	-1.3	6.52634e-05	0.00993016	52812401	52813400	-1.49	2.66575e-05	0.00517987
chrY	63525702	63526800	+	Intergenic	L1Md_Gf|LINE|L1	-23138	ENSMUSG00000096898	Gm20867	-	predicted gene, 20867	protein-coding	29.90;24.84;26.66	11.03	27.13	6.65	13.1	Down	-1.3	4.87593e-06	0.00346965	63525701	63526700	-1.21	2.38175e-05	0.00490289
chr2	83962802	83964000	+	Intergenic	Intergenic	-22175	ENSMUSG00000034552	Zswim2	1700025P14Rik|4933437F18Rik|MEX	zinc finger SWIM-type containing 2	protein-coding	28.60;20.07;35.55	11.4	28.07	1.48	2.54	Down	-1.3	1.99646e-05	0.00600957	83963001	83964000	-1.49	4.28349e-06	0.00203554
chr19	39609502	39610500	+	intron (NM_001024719, intron 8 of 8)	L1VL4|LINE|L1	39041	ENSMUSG00000062624	Cyp2c67	C730004C24Rik	cytochrome P450, family 2, subfamily c, polypeptide 67	protein-coding	15.60;21.98;25.55	8.52	21.04	1.33	4.76	Down	-1.3	8.37145e-05	0.0108092	39609501	39610500	-1.3	8.37145e-05	0.00941145
chrX	147801302	147802300	+	Intergenic	L1_Mus3|LINE|L1	-191192	ENSMUSG00000072931	Gm15080	Ott-like	predicted gene 15080	protein-coding	22.10;15.29;24.44	8.35	20.61	2.86	5.39	Down	-1.3	9.45159e-05	0.01144	147801301	147802300	-1.3	9.45159e-05	0.0101192
chr17	33871602	33873100	+	Intergenic	MERVL-int|LTR|ERVL	14382	ENSMUSG00000098621	Gm27740	Mir6967-2|mmu-mir-6967-2	predicted gene, 27740	ncRNA	62.40;21.98;56.65	18.96	47.01	1.6	3.76	Down	-1.31	5.84581e-07	0.00152549	33872001	33873000	-1.43	1.19988e-06	0.00108127
chr3	22652802	22653800	+	Intergenic	L1Md_T|LINE|L1	401931		Rprl2	RPRH3|Rmrp3	ribonuclease P RNA-like 2	ncRNA	20.80;21.98;31.10	9.91	24.63	1.62	4.08	Down	-1.31	2.53856e-05	0.00675694	22652801	22653800	-1.31	2.53856e-05	0.00506722
chr15	46209602	46210700	+	Intergenic	L1Md_A|LINE|L1	-114434	ENSMUSG00000099751	1700022A22Rik	4933413D07Rik	RIKEN cDNA 1700022A22 gene	ncRNA	35.10;18.16;23.33	10.28	25.53	1.92	5.36	Down	-1.31	3.03862e-05	0.00716748	46209601	46210600	-1.58	5.52195e-06	0.002286
chr18	36831202	36832300	+	Intergenic	IAPEY3-int|LTR|ERVK	29988		Vaultrc5	Gm22653|Mvg1	vault RNA component 5	ncRNA	18.20;43.00;32.21	12.58	31.14	2.67	4.97	Down	-1.31	3.57744e-05	0.00765934	36831201	36832200	-1.46	9.93786e-06	0.00311198
chrX	27301402	27302400	+	Intergenic	Intergenic	97856	ENSMUSG00000085060	E330016L19Rik	100042115|Gm3677	RIKEN cDNA E330016L19 gene	ncRNA	22.10;17.20;22.22	8.28	20.51	1.79	7.04	Down	-1.31	9.34611e-05	0.0113792	27301401	27302400	-1.31	9.34611e-05	0.0100553
chr2	181297602	181298800	+	Intergenic	L1Md_F3|LINE|L1	-10235	ENSMUSG00000038705	Gmeb2	AI839884	glucocorticoid modulatory element binding protein 2	protein-coding	28.60;22.93;23.33	10.04	24.95	0.91	1.63	Down	-1.31	4.28793e-06	0.00334048	181297801	181298800	-1.29	1.1422e-05	0.00334166
chr3	115921802	115923100	+	intron (NM_027193, intron 5 of 7)	L1Md_T|LINE|L1	34268	ENSMUSG00000033554	Dph5	2410012M04Rik|AU045680|C80186	diphthamide biosynthesis 5	protein-coding	49.40;28.67;27.77	14.19	35.28	1.75	3.43	Down	-1.31	9.69097e-06	0.0045298	115921901	115922900	-1.62	1.27685e-06	0.00112592
chrX	4784502	4785500	+	Intergenic	L1Md_T|LINE|L1	-15410	ENSMUSG00000078213	Btbd35f4	Gm3750	BTB domain containing 35, family member 4	protein-coding	31.20;21.02;26.66	10.58	26.29	3.35	7.81	Down	-1.31	1.32516e-05	0.00509275	4784501	4785500	-1.31	1.32516e-05	0.00359158
chr5	145516902	145518000	+	Intergenic	L1Md_F2|LINE|L1	-47728	ENSMUSG00000038656	Cyp3a16	-	cytochrome P450, family 3, subfamily a, polypeptide 16	protein-coding	36.40;23.89;31.10	12.32	30.46	1.53	5.12	Down	-1.31	1.69788e-05	0.00562306	145517001	145518000	-1.35	1.90131e-05	0.00436746
chrY	14179702	14180700	+	Intergenic	Intergenic	803788	ENSMUSG00000095267	Ssty1	Smy|Ssty	spermiogenesis specific transcript on the Y 1	protein-coding	28.60;21.02;25.55	10.08	25.06	3.25	9.94	Down	-1.31	2.69509e-05	0.00691104	14179701	14180700	-1.31	2.69509e-05	0.00521365
chrY	83815002	83816200	+	intron (NM_001160131, intron 2 of 2)	MTE2a|LTR|ERVL-MaLR	112310	ENSMUSG00000095650	Gm20854	-	predicted gene, 20854	protein-coding	26.00;29.62;27.77	11.19	27.8	1.93	10.69	Down	-1.31	3.58921e-05	0.00766573	83815101	83816100	-1.56	5.46631e-08	0.000198909
chr5	11242302	11243500	+	Intergenic	GA-rich|Low_complexity|Low_complexity	59886	ENSMUSG00000095918	Gm5861	EG545728	predicted gene 5861	protein-coding	20.80;17.20;25.55	8.53	21.18	0.85	2.56	Down	-1.31	5.09103e-05	0.00907536	11242401	11243400	-1.57	9.31952e-06	0.00301545
chr4	96066302	96067300	+	intron (NM_001346539, intron 4 of 7)	L1Md_F2|LINE|L1	10739	ENSMUSG00000028571	Cyp2j13	-	cytochrome P450, family 2, subfamily j, polypeptide 13	protein-coding	18.20;22.93;18.88	8.06	20.01	1.25	3.1	Down	-1.31	6.58214e-05	0.00994556	96066301	96067300	-1.31	6.58214e-05	0.00832829
chrY	73554402	73555400	+	Intergenic	L1_Mus2|LINE|L1	-17183	ENSMUSG00000096122	Gm21943	-	predicted gene, 21943	protein-coding	24.70;18.16;18.88	8.29	20.58	6.76	10.87	Down	-1.31	6.58255e-05	0.00994556	73554401	73555400	-1.31	6.58255e-05	0.00832829
chr13	21209002	21210000	+	Intergenic	MMERVK10C-int|LTR|ERVK	29570	ENSMUSG00000021326	Trim27	AW538890|Gm19403|Rfp	tripartite motif-containing 27	protein-coding	18.20;22.93;23.33	8.69	21.49	1.01	2.43	Down	-1.31	7.82825e-05	0.0105467	21209001	21210000	-1.31	7.82825e-05	0.00909724
chrX	30428102	30429200	+	Intergenic	L1_Mur2|LINE|L1	98908	ENSMUSG00000095293	Gm10058	-	predicted gene 10058	protein-coding	29.90;17.20;25.55	9.78	24.22	3.19	5.84	Down	-1.31	9.44053e-05	0.011434	30428201	30429200	-1.42	1.24011e-05	0.00347457
chrY	29189102	29190100	+	Intergenic	A-rich|Low_complexity|Low_complexity	-1308128	ENSMUSG00000101005	Gm20871	-	Sycp3 like Y-linked pseudogene	pseudo	20.80;17.20;22.22	8.09	20.07	2.15	7.65	Down	-1.31	5.6264e-05	0.00947383	29189101	29190100	-1.31	5.6264e-05	0.00772512
chr13	61825002	61826000	+	Intergenic	B1_Mus1|SINE|Alu	53921		BC052688	-	cDNA sequence BC052688	pseudo	28.60;26.75;32.21	11.77	29.19	2.48	6.93	Down	-1.31	8.55925e-05	0.0109139	61825001	61826000	-1.31	8.55925e-05	0.00954262
chrX	28756702	28757700	+	Intergenic	Lx5c|LINE|L1	91022	ENSMUSG00000093817	LOC108168459	-	uncharacterized LOC108168459	ncRNA	32.50;23.89;24.44	10.78	26.94	3.52	7.85	Down	-1.32	6.81369e-06	0.00403857	28756701	28757700	-1.32	6.81369e-06	0.00258746
chr2	138994002	138995100	+	Intergenic	L1Md_F2|LINE|L1	174622	ENSMUSG00000088983	Mir1952	mmu-mir-1952	microRNA 1952	ncRNA	23.40;21.02;25.55	9.31	23.32	1	2.35	Down	-1.32	1.53181e-05	0.00540803	138994001	138995000	-1.4	2.88294e-05	0.00539059
chr2	132480202	132481200	+	Intergenic	L1Md_A|LINE|L1	-10027	ENSMUSG00000086379	1700026D11Rik	-	RIKEN cDNA 1700026D11 gene	ncRNA	24.70;21.02;33.32	10.53	26.35	0.89	2.94	Down	-1.32	5.45018e-05	0.00936432	132480201	132481200	-1.32	5.45018e-05	0.00758468
chr4	112373302	112374500	+	Intergenic	MMERVK9C_I-int|LTR|ERVK	60084	ENSMUSG00000049972	Skint9	A030013N09Rik|Skint-9	selection and upkeep of intraepithelial T cells 9	protein-coding	26.00;30.58;27.77	11.29	28.12	1.98	2.8	Down	-1.32	4.10846e-06	0.00327026	112373501	112374500	-1.4	4.95186e-06	0.00214381
chrX	97835002	97836100	+	Intergenic	L1Md_T|LINE|L1	-313206	ENSMUSG00000046532	Ar	AW320017|Tfm	androgen receptor	protein-coding	39.00;26.75;28.88	12.59	31.55	0.93	2.93	Down	-1.32	6.59463e-06	0.00397428	97835001	97836000	-1.31	2.64554e-05	0.00516647
chrY	7872602	7874000	+	Intergenic	Intergenic	-236328	ENSMUSG00000094081	Gm20826	-	predicted gene, 20826	protein-coding	23.40;24.84;28.88	10.31	25.71	2.91	6.36	Down	-1.32	6.62354e-06	0.00398336	7873001	7874000	-1.94	1.79194e-07	0.000425719
chr14	4031302	4032800	+	intron (NM_001029930, intron 1 of 5)	intron (NM_001029930, intron 1 of 5)	8110	ENSMUSG00000096775	Gm5796	-	predicted gene 5796	protein-coding	28.60;22.93;28.88	10.77	26.8	1.11	2.04	Down	-1.32	8.79016e-06	0.00446733	4031501	4032500	-1.59	6.89443e-06	0.00260435
chr12	50686602	50687600	+	Intergenic	L1Md_T|LINE|L1	-37878	ENSMUSG00000002688	Prkd1	PKD|PKD1|Pkcm|Prkcm	protein kinase D1	protein-coding	44.20;21.98;29.99	12.81	32.06	1.54	3.97	Down	-1.32	2.92706e-05	0.00709469	50686601	50687600	-1.32	2.92706e-05	0.00541461
chrX	28955202	28956300	+	Intergenic	L1_Mus1|LINE|L1	-1049	ENSMUSG00000073247	Gm10486	-	predicted gene 10486	protein-coding	31.20;24.84;23.33	10.59	26.46	4.49	9.85	Down	-1.32	3.0159e-05	0.00716748	28955201	28956200	-1.36	8.09558e-06	0.00281814
chr4	11322602	11323600	+	promoter-TSS (NM_001081201)	promoter-TSS (NM_001081201)	-970	ENSMUSG00000045205	Dpy19l4	Gm1023|Narg3	dpy-19-like 4 (C. elegans)	protein-coding	19.50;18.16;24.44	8.3	20.7	1.1	2.52	Down	-1.32	3.56041e-05	0.00765934	11322601	11323600	-1.32	3.56041e-05	0.00593361
chrY	39018902	39019900	+	Intergenic	L1Md_F3|LINE|L1	1061581	ENSMUSG00000094575	Gm20738	-	predicted gene, 20738	protein-coding	19.50;23.89;28.88	9.62	24.09	4.94	14.04	Down	-1.32	4.69795e-05	0.00869308	39018901	39019900	-1.32	4.69795e-05	0.0069491
chrY	64775802	64777000	+	intron (NM_001160143, intron 2 of 3)	intron (NM_001160143, intron 2 of 3)	9889	ENSMUSG00000094575	Gm20738	-	predicted gene, 20738	protein-coding	28.60;19.11;21.11	9.2	22.94	3.69	8.72	Down	-1.32	6.13811e-05	0.00977744	64775901	64776900	-1.86	2.21677e-07	0.000476331
chr2	100304702	100305800	+	Intergenic	L1Md_F2|LINE|L1	1315795	ENSMUSG00000027165	B230118H07Rik	NWC	RIKEN cDNA B230118H07 gene	protein-coding	15.60;19.11;22.22	7.61	18.98	1.02	1.67	Down	-1.32	6.16896e-05	0.00977744	100304801	100305800	-1.46	7.38448e-05	0.00887998
chr5	14633402	14634400	+	intron (NM_011995, intron 3 of 24)	L1Md_A|LINE|L1	118983	ENSMUSG00000061601	Pclo	Acz|Pico	piccolo (presynaptic cytomatrix protein)	protein-coding	18.20;21.98;24.44	8.6	21.54	0.73	2.31	Down	-1.32	8.13517e-05	0.0106851	14633401	14634400	-1.32	8.13517e-05	0.00926441
chrY	60232602	60233700	+	Intergenic	Intergenic	-600393	ENSMUSG00000101005	Gm20871	-	Sycp3 like Y-linked pseudogene	pseudo	22.10;30.58;22.22	9.98	24.96	2.94	8.52	Down	-1.32	1.47713e-05	0.00533017	60232601	60233600	-1.53	2.32044e-05	0.00485492
chrY	46610202	46611200	+	Intergenic	Lx7|LINE|L1	2658529	ENSMUSG00000101005	Gm20871	-	Sycp3 like Y-linked pseudogene	pseudo	28.60;22.93;36.66	11.8	29.4	5.48	7.01	Down	-1.32	1.6038e-05	0.00548201	46610201	46611200	-1.32	1.6038e-05	0.00398989
chr4	90656802	90657800	+	Intergenic	L1Md_A|LINE|L1	-295987	ENSMUSG00000080756	Gm12633	-	zinc finger protein 352 pseudogene	pseudo	20.80;21.02;19.99	8.27	20.61	1.35	4.68	Down	-1.32	7.6686e-05	0.0104946	90656801	90657800	-1.32	7.6686e-05	0.00903752
chrY	16872802	16874200	+	Intergenic	L1_Mus3|LINE|L1	-220378	ENSMUSG00000095520	Gm20877	-	predicted gene, 20877	protein-coding	20.80;26.75;26.66	9.82	24.74	2.53	6.49	Down	-1.33	1.54531e-06	0.00225412	16873101	16874100	-1.36	8.21868e-05	0.00930165
chr11	101739502	101741100	+	intron (NM_144831, intron 7 of 22)	intron (NM_144831, intron 7 of 22)	7345	ENSMUSG00000034931	Dhx8	Ddx8|mDEAH6|mKIAA4096	DEAH (Asp-Glu-Ala-His) box polypeptide 8	protein-coding	31.20;22.93;24.44	10.4	26.19	0.34	0.99	Down	-1.33	9.61876e-06	0.00452631	101739801	101740800	-1.62	3.27043e-07	0.000562957
chrY	54490602	54491900	+	Intergenic	Intergenic	-303021	ENSMUSG00000096666	Gm20852	-	predicted gene, 20852	protein-coding	26.00;23.89;22.22	9.54	24.04	3.5	7.85	Down	-1.33	9.92431e-06	0.00458767	54490801	54491800	-2.09	3.02994e-08	0.000167501
chrY	18993402	18994500	+	Intergenic	Intergenic	904784	ENSMUSG00000095267	Ssty1	Smy|Ssty	spermiogenesis specific transcript on the Y 1	protein-coding	20.80;25.80;45.54	12.18	30.71	3	7.53	Down	-1.33	1.3517e-05	0.00513301	18993401	18994400	-1.42	1.95961e-05	0.00444736
chrY	14379302	14380300	+	Intergenic	ETnERV2-int|LTR|ERVK	1003388	ENSMUSG00000095267	Ssty1	Smy|Ssty	spermiogenesis specific transcript on the Y 1	protein-coding	20.80;21.98;19.99	8.3	20.92	2.3	6	Down	-1.33	2.87323e-05	0.00707167	14379301	14380300	-1.33	2.87323e-05	0.00539059
chr14	112368602	112369600	+	Intergenic	MMETn-int|LTR|ERVK	693986	ENSMUSG00000033214	Slitrk5	2610019D03Rik	SLIT and NTRK-like family, member 5	protein-coding	24.70;18.16;38.88	10.83	27.24	1.04	3.16	Down	-1.33	3.01372e-05	0.00716748	112368601	112369600	-1.33	3.01372e-05	0.00550757
chr14	4120202	4121300	+	Intergenic	L1_Mus3|LINE|L1	96810	ENSMUSG00000096775	Gm5796	-	predicted gene 5796	protein-coding	20.80;21.02;29.99	9.54	23.94	1.14	2.56	Down	-1.33	3.52596e-05	0.007633	4120301	4121300	-1.51	4.11748e-06	0.00201986
chrX	26467602	26468600	+	Intergenic	L1Md_A|LINE|L1	77464	ENSMUSG00000095063	Slx	EG664958|Xmr	Sycp3 like X-linked	protein-coding	27.30;19.11;23.33	9.27	23.25	4.94	7.37	Down	-1.33	3.95635e-05	0.00803307	26467601	26468600	-1.33	3.95635e-05	0.00630092
chrY	33526702	33527700	+	Intergenic	Intergenic	1604644	ENSMUSG00000093993	Gm20736	-	predicted gene, 20736	protein-coding	41.60;18.16;36.66	12.76	32.14	3.41	10	Down	-1.33	5.45106e-05	0.00936432	33526701	33527700	-1.33	5.45106e-05	0.00758468
chr6	41877702	41878700	+	Intergenic	L1Md_A|LINE|L1	17894	ENSMUSG00000014104	Sval2	SLP-M	seminal vesicle antigen-like 2	protein-coding	33.80;21.98;24.44	10.63	26.74	1.12	2.19	Down	-1.33	6.25181e-05	0.00979329	41877701	41878700	-1.33	6.25181e-05	0.00814679
chr19	33569202	33570200	+	intron (NM_001013770, intron 7 of 10)	L1Md_F2|LINE|L1	20610	ENSMUSG00000024766	Lipo3	AI747699|Lipo1	lipase, member O3	protein-coding	19.50;17.20;19.99	7.52	18.9	1.01	2.48	Down	-1.33	7.78051e-05	0.0105056	33569201	33570200	-1.33	7.78051e-05	0.00905519
chrY	74612402	74613600	+	Intergenic	L1_Mus3|LINE|L1	-582855	ENSMUSG00000101155	Sly	-	Sycp3 like Y-linked	protein-coding	22.10;18.16;28.88	9.2	23.05	4.24	9.02	Down	-1.33	8.67341e-05	0.0109868	74612501	74613500	-1.62	5.69202e-06	0.00229998
chr13	69100502	69101500	+	Intergenic	L1Md_F2|LINE|L1	-101460	ENSMUSG00000021536	Adcy2	mKIAA1060	adenylate cyclase 2	protein-coding	36.40;15.29;23.33	9.92	25.01	1.2	3.08	Down	-1.33	9.99525e-05	0.0117284	69100501	69101500	-1.33	9.99525e-05	0.0104827
chrY	29162102	29163700	+	Intergenic	L1Md_F|LINE|L1	-1334828	ENSMUSG00000101005	Gm20871	-	Sycp3 like Y-linked pseudogene	pseudo	39.00;30.58;39.99	14.48	36.52	2.76	6.53	Down	-1.33	1.15004e-07	0.000648231	29162301	29163300	-1.76	2.08349e-07	0.000468003
chr4	79585902	79587200	+	Intergenic	L1Md_F2|LINE|L1	992504		A430085M09Rik	EG623726	RIKEN cDNA A430085M09 gene	ncRNA	23.40;34.40;34.44	12.14	30.74	0.94	3.11	Down	-1.34	2.86507e-06	0.00293904	79585901	79586900	-1.29	1.7332e-05	0.0041516
chr14	42352702	42353700	+	Intergenic	L1Md_T|LINE|L1	-93153	ENSMUSG00000092152	Gm17026	-	predicted gene 17026	ncRNA	19.50;29.62;25.55	9.83	24.89	1.51	4.04	Down	-1.34	8.12681e-05	0.0106851	42352701	42353700	-1.34	8.12681e-05	0.00926441
chr7	62847802	62849200	+	Intergenic	Lx3C|LINE|L1	364025	ENSMUSG00000030525	Chrna7	Acra7|alpha7|nAchR	cholinergic receptor, nicotinic, alpha polypeptide 7	protein-coding	36.40;21.98;31.10	11.76	29.83	0.95	3.59	Down	-1.34	2.90841e-06	0.00293904	62847901	62848900	-2.03	8.24124e-08	0.000252819
chrX	26821702	26823100	+	Intergenic	L1Md_F2|LINE|L1	113268	ENSMUSG00000080725	Gm6121	-	predicted gene 6121	protein-coding	24.70;31.53;36.66	12.22	30.96	2.58	9.05	Down	-1.34	4.38369e-06	0.0033426	26821901	26822900	-1.43	3.68327e-06	0.00192108
chrY	48213502	48214700	+	Intergenic	(TTCC)n|Simple_repeat|Simple_repeat	1106169	ENSMUSG00000096898	Gm20867	-	predicted gene, 20867	protein-coding	18.20;26.75;34.44	10.45	26.46	2.47	9.17	Down	-1.34	3.78129e-05	0.00786977	48213601	48214600	-1.61	1.13332e-05	0.00333515
chr19	47732402	47733400	+	exon (NM_026377, exon 2 of 4)	exon (NM_026377, exon 2 of 4)	1145	ENSMUSG00000025066	Sfr1	6330577E15Rik|Meir5	SWI5 dependent recombination repair 1	protein-coding	18.20;24.84;18.88	8.16	20.64	0.89	2.34	Down	-1.34	4.10955e-05	0.00808108	47732401	47733400	-1.34	4.10955e-05	0.00638709
chrY	87976402	87977400	+	Intergenic	Intergenic	-2447382	ENSMUSG00000095650	Gm20854	-	predicted gene, 20854	protein-coding	15.60;19.11;22.22	7.48	18.98	4.1	6.8	Down	-1.34	6.16892e-05	0.00977744	87976401	87977400	-1.34	6.16892e-05	0.00809875
chrY	51004702	51005800	+	Intergenic	Intergenic	-122877	ENSMUSG00000096898	Gm20867	-	predicted gene, 20867	protein-coding	26.00;16.24;23.33	8.64	21.86	3.46	7.86	Down	-1.34	6.82122e-05	0.0101082	51004801	51005800	-1.49	9.84671e-06	0.00309636
chrX	3692902	3693900	+	Intergenic	L1_Mus2|LINE|L1	-6832	ENSMUSG00000094558	Btbd35f11	Gm14346	BTB domain containing 35, family member 11	protein-coding	23.40;18.16;21.11	8.27	20.89	3.1	13.66	Down	-1.34	7.66873e-05	0.0104946	3692901	3693900	-1.34	7.66873e-05	0.00903752
chr6	131818102	131819200	+	Intergenic	Intergenic	-128588	ENSMUSG00000063478	Tas2r114	T2R14|Tas2r14|mGR14|mt2r46	taste receptor, type 2, member 114	protein-coding	20.80;21.02;31.10	9.62	24.31	0.99	2.8	Down	-1.34	8.55171e-05	0.0109139	131818201	131819200	-1.48	2.87302e-05	0.00539059
chr17	17276502	17277500	+	Intergenic	MERVL_2A-int|LTR|ERVL	-17442		Gm6712	EG626854	predicted gene 6712	protein-coding	31.20;19.11;35.55	11.3	28.62	1.36	2.9	Down	-1.34	8.95055e-05	0.0111687	17276501	17277500	-1.34	8.95055e-05	0.00980716
chrY	9307102	9308200	+	Intergenic	Intergenic	-472482	ENSMUSG00000101053	Gm20815	-	predicted gene, 20815	protein-coding	19.50;17.20;21.11	7.6	19.27	5.1	11.1	Down	-1.34	0.000110149	0.0127677	9307201	9308200	-1.51	4.52086e-05	0.00682024
chrY	46019202	46020300	+	Intergenic	Intergenic	2067579	ENSMUSG00000101005	Gm20871	-	Sycp3 like Y-linked pseudogene	pseudo	19.50;34.40;37.77	12.04	30.56	4.37	10.36	Down	-1.34	1.10707e-05	0.00477846	46019301	46020300	-1.38	1.03925e-05	0.00318496
chrY	46362302	46363300	+	Intergenic	Intergenic	2410629	ENSMUSG00000101005	Gm20871	-	Sycp3 like Y-linked pseudogene	pseudo	23.40;17.20;31.10	9.42	23.9	5.82	12.31	Down	-1.34	8.3635e-05	0.0108055	46362301	46363300	-1.34	8.3635e-05	0.00940619
chrX	29578402	29579400	+	Intergenic	MTA_Mm|LTR|ERVL-MaLR	-143360	ENSMUSG00000085060	E330016L19Rik	100042115|Gm3677	RIKEN cDNA E330016L19 gene	ncRNA	15.60;21.98;18.88	7.4	18.82	2.94	10.79	Down	-1.35	4.05715e-05	0.00806125	29578401	29579400	-1.35	4.05715e-05	0.00635197
chrY	77564102	77565200	+	Intergenic	Intergenic	398553	ENSMUSG00000096898	Gm20867	-	predicted gene, 20867	protein-coding	20.80;17.20;22.22	7.86	20.07	3.64	13.08	Down	-1.35	2.61377e-05	0.0068689	77564101	77565100	-1.66	4.50706e-06	0.00206973
chr14	19550202	19551400	+	Intergenic	L1Md_T|LINE|L1	51786	ENSMUSG00000095024	Gm5458	EG432825	predicted gene 5458	protein-coding	42.90;29.62;25.55	12.78	32.69	1.44	4.97	Down	-1.35	2.79336e-05	0.00700083	19550301	19551300	-1.61	8.27413e-06	0.00284935
chr5	105229502	105230500	+	intron (NM_001039646, intron 3 of 10)	Lx5|LINE|L1	9532	ENSMUSG00000105096	Gbp10	-	guanylate-binding protein 10	protein-coding	15.60;23.89;23.33	8.19	20.94	0.82	2.26	Down	-1.35	3.48485e-05	0.00760216	105229501	105230500	-1.35	3.48485e-05	0.00587208
chr4	113950002	113951000	+	intron (NM_001167876, intron 2 of 58)	L1_Mus2|LINE|L1	49002	ENSMUSG00000078598	Skint5	Skint-5	selection and upkeep of intraepithelial T cells 5	protein-coding	23.40;28.67;23.33	9.82	25.13	1.41	4.65	Down	-1.35	4.88632e-05	0.00889141	113950001	113951000	-1.35	4.88632e-05	0.00711043
chr1	68518702	68520100	+	intron (NM_010154, intron 3 of 26)	L1Md_A|LINE|L1	588658	ENSMUSG00000062209	Erbb4	Her4|c-erbB-4	erb-b2 receptor tyrosine kinase 4	protein-coding	20.80;19.11;28.88	8.98	22.93	0.97	1.44	Down	-1.35	5.12233e-05	0.00907946	68518801	68519800	-1.89	4.2687e-06	0.00203554
chrX	27925202	27926300	+	intron (NM_001102678, intron 7 of 8).4	B4A|SINE|B4	21134	ENSMUSG00000073257	Gm10488	-	predicted gene 10488	protein-coding	23.40;15.29;19.99	7.65	19.56	2.7	9.38	Down	-1.35	5.64087e-05	0.00947383	27925201	27926200	-1.56	2.22244e-05	0.00475707
chrX	30989602	30990600	+	Intergenic	L1Md_F3|LINE|L1	-146632	ENSMUSG00000095887	Gm10096	Xmr-like	predicted gene 10096	protein-coding	35.10;18.16;19.99	9.55	24.42	4.1	5.48	Down	-1.35	7.60525e-05	0.0104946	30989601	30990600	-1.35	7.60525e-05	0.00903752
chr4	15747702	15748700	+	Intergenic	MMERVK10C-int|LTR|ERVK	-133063	ENSMUSG00000028222	Calb1	Brain-2|CB|Calb|Calb-1	calbindin 1	protein-coding	15.60;21.02;22.22	7.69	19.61	1.06	2.29	Down	-1.35	8.16299e-05	0.0106851	15747701	15748700	-1.35	8.16299e-05	0.00926441
chr12	13900502	13901500	+	Intergenic	L1Md_F2|LINE|L1	251037	ENSMUSG00000020607	Lratd1	2310003N02Rik|4731402F03Rik|AW125753|Fam84a|Nse1	LRAT domain containing 1	protein-coding	20.80;14.33;22.22	7.5	19.12	1.06	3.19	Down	-1.35	9.55985e-05	0.0114591	13900501	13901500	-1.35	9.55985e-05	0.0101826
chr7	3784602	3785700	+	intron (NM_001289428, intron 12 of 12)	L1_Mus3|LINE|L1	-45234						18.20;40.13;48.88	14.05	35.74	2.16	4.46	Down	-1.35	6.52887e-06	0.00395311	3784601	3785600	-1.42	4.51499e-06	0.00206973
chrY	13564202	13565500	+	Intergenic	Intergenic	188438	ENSMUSG00000095267	Ssty1	Smy|Ssty	spermiogenesis specific transcript on the Y 1	protein-coding	45.50;28.67;66.65	18.33	46.94	3.45	8.12	Down	-1.36	6.78743e-07	0.00156092	13564401	13565400	-1.51	6.75571e-07	0.000779934
chr8	90033302	90034400	+	Intergenic	L1Md_T|LINE|L1	314401	ENSMUSG00000043668	Tox3	500-9|BC052044|C230068E13|CAGF9|Tnrc9	TOX high mobility group box family member 3	protein-coding	19.50;21.02;26.66	8.73	22.39	1.09	3.67	Down	-1.36	1.14189e-05	0.00479205	90033301	90034300	-1.64	2.79567e-06	0.00171894
chr5	103631002	103632000	+	Intergenic	MERVL-int|LTR|ERVL	-2098	ENSMUSG00000029321	Slc10a6	8430417G17Rik|C78479|Soat	solute carrier family 10 (sodium/bile acid cotransporter family), member 6	protein-coding	45.50;19.11;22.22	11.3	28.94	1.39	4	Down	-1.36	1.32376e-05	0.00509275	103631001	103632000	-1.36	1.32376e-05	0.00359158
chr4	60836102	60837100	+	Intergenic	Intergenic	-15011	ENSMUSG00000110439	Mup22	Gm21320	major urinary protein 22	protein-coding	24.70;20.07;19.99	8.41	21.59	1.39	3.37	Down	-1.36	1.5121e-05	0.00540644	60836101	60837100	-1.36	1.5121e-05	0.0038638
chr7	105961902	105963400	+	Intergenic	MLTR14|LTR|ERV1	-8681	ENSMUSG00000045868	Gvin1	9130002C22Rik|9830104F22Rik|Iigs1|VLIG|VLIG-1	GTPase, very large interferon inducible 1	protein-coding	24.70;19.11;35.55	10.34	26.45	0.85	2.07	Down	-1.36	3.87773e-05	0.00798063	105962101	105963100	-1.68	1.17583e-05	0.00338012
chr12	87524102	87525100	+	Intergenic	Lx2|LINE|L1	10285	ENSMUSG00000079034	Gm8300	EG666806	predicted gene 8300	protein-coding	20.80;18.16;18.88	7.53	19.28	0.87	3.97	Down	-1.36	4.05742e-05	0.00806125	87524101	87525100	-1.36	4.05742e-05	0.00635197
chr14	109827802	109828800	+	Intergenic	MMERVK10C-int|LTR|ERVK	-914062	ENSMUSG00000075478	Slitrk1	3200001I04Rik	SLIT and NTRK-like family, member 1	protein-coding	29.90;22.93;32.21	11.01	28.35	0.94	2.97	Down	-1.36	5.2977e-05	0.0092007	109827801	109828800	-1.36	5.2977e-05	0.0074469
chr7	5950302	5951300	+	Intergenic	L1Md_F3|LINE|L1	60209	ENSMUSG00000066850	Vmn1r65	V1rd6|V3R6	vomeronasal 1 receptor 65	protein-coding	24.70;27.71;31.10	10.83	27.84	1.51	4.89	Down	-1.36	6.33451e-05	0.00979329	5950301	5951300	-1.36	6.33451e-05	0.00816181
chrX	25609302	25610300	+	Intergenic	RMER1C|Other|Other	-39352	ENSMUSG00000073267	Gm1993	-	predicted gene 1993	protein-coding	14.30;18.16;19.99	6.82	17.48	1.89	4.86	Down	-1.36	7.0077e-05	0.0102094	25609301	25610300	-1.36	7.0077e-05	0.0086384
chr8	47475002	47476100	+	Intergenic	MMERVK10C-int|LTR|ERVK	57919	ENSMUSG00000038102	Trappc11	AW558465|D030016E14Rik|R75422	trafficking protein particle complex 11	protein-coding	72.80;54.47;22.22	19.46	49.83	1.13	3.74	Down	-1.36	0.000184219	0.0205417	47475101	47476100	-1.42	1.91671e-06	0.00138093
chrX	29594702	29595800	+	Intergenic	Lx4A|LINE|L1	-127010	ENSMUSG00000085060	E330016L19Rik	100042115|Gm3677	RIKEN cDNA E330016L19 gene	ncRNA	26.00;28.67;24.44	10.18	26.37	3.73	7.05	Down	-1.37	2.9115e-06	0.00293904	29594701	29595700	-1.45	1.54459e-06	0.00123338
chr12	114291502	114292500	+	Intergenic	RLTR13A1|LTR|ERVK	177465	ENSMUSG00000105438	Mir7094-1	mmu-mir-7094-1	microRNA 7094-1	ncRNA	18.20;19.11;25.55	8.13	20.95	1.71	4.18	Down	-1.37	4.10962e-05	0.00808108	114291501	114292500	-1.37	4.10962e-05	0.00638709
chrX	148364702	148366300	+	intron (NM_001122734, intron 5 of 7)	intron (NM_001122734, intron 5 of 7)	43367	ENSMUSG00000094941	Gm15093	-	predicted gene 15093	protein-coding	35.10;34.40;36.66	13.65	35.39	2.31	4.77	Down	-1.37	1.94425e-08	0.00030783	148365001	148366000	-1.44	1.99429e-06	0.00141248
chr14	5440302	5441500	+	intron (NM_001291094, intron 4 of 4)	intron (NM_001291094, intron 4 of 4)	8138	ENSMUSG00000096629	Gm3383	-	predicted gene 3383	protein-coding	31.20;21.02;25.55	10.06	25.92	0.97	2.8	Down	-1.37	2.62465e-05	0.0068689	5440301	5441300	-1.62	5.67036e-06	0.00229952
chr4	36750002	36751000	+	intron (NM_001165999, intron 1 of 7)	L1Md_A|LINE|L1	-31538	ENSMUSG00000045083	Lingo2	B230217C06Rik|Lern3|Lrrn6c	leucine rich repeat and Ig domain containing 2	protein-coding	23.40;20.07;19.99	8.19	21.15	1.05	2.37	Down	-1.37	2.87328e-05	0.00707167	36750001	36751000	-1.37	2.87328e-05	0.00539059
chrY	73379602	73380600	+	Intergenic	MTD|LTR|ERVL-MaLR	-64050	ENSMUSG00000094729	Gm20747	-	predicted gene, 20747	protein-coding	16.90;19.11;18.88	7.09	18.3	5.18	12.74	Down	-1.37	2.88595e-05	0.00708264	73379601	73380600	-1.37	2.88595e-05	0.00539059
chr6	149098602	149099600	+	intron (NM_177192, intron 1 of 20)	intron (NM_177192, intron 1 of 20)	2579	ENSMUSG00000030313	Dennd5b	9330160C06Rik|AI852444|D030011O10Rik|Gm17524	DENN/MADD domain containing 5B	protein-coding	16.90;25.80;19.99	8.07	20.9	0.64	2.16	Down	-1.37	2.9499e-05	0.00712602	149098601	149099600	-1.37	2.9499e-05	0.00544635
chr16	41576102	41577100	+	intron (NM_001361281, intron 3 of 8)	L1Md_T|LINE|L1	43775	ENSMUSG00000061080	Lsamp	5430428I19|AW046674|B130007O04Rik|D930023J12Rik|Gm29907|Lam|Lamp	limbic system-associated membrane protein	protein-coding	33.80;20.07;25.55	10.22	26.47	1.79	3.66	Down	-1.37	2.98002e-05	0.00716748	41576101	41577100	-1.37	2.98002e-05	0.00548284
chrY	54330902	54331900	+	Intergenic	Intergenic	-143171	ENSMUSG00000096666	Gm20852	-	predicted gene, 20852	protein-coding	14.30;24.84;29.99	8.89	23.05	6.1	13.8	Down	-1.37	6.63796e-05	0.00999052	54330901	54331900	-1.37	6.63796e-05	0.00837292
chrY	86120102	86121100	+	Intergenic	Intergenic	-591082	ENSMUSG00000095650	Gm20854	-	predicted gene, 20854	protein-coding	23.40;17.20;19.99	7.8	20.2	3.73	8.16	Down	-1.37	8.16323e-05	0.0106851	86120101	86121100	-1.37	8.16323e-05	0.00926441
chr9	18154102	18155100	+	Intergenic	Lx|LINE|L1	-137666	ENSMUSG00000001774	Chordc1	1110001O09Rik|AA409036|Chp-1|morgana	cysteine and histidine-rich domain (CHORD)-containing, zinc-binding protein 1	protein-coding	19.50;15.29;19.99	7.06	18.26	0.97	3.66	Down	-1.37	8.21878e-05	0.0107097	18154101	18155100	-1.37	8.21878e-05	0.00930165
chr3	3149302	3150300	+	Intergenic	Intergenic	-358229	ENSMUSG00000017688	Hnf4g	NR2A2	hepatocyte nuclear factor 4, gamma	protein-coding	22.10;16.24;25.55	8.26	21.3	1.29	3.68	Down	-1.37	8.91011e-05	0.0111412	3149301	3150300	-1.37	8.91011e-05	0.00977615
chr1	34649902	34650900	+	Intergenic	MERVL-int|LTR|ERVL	-14191		AA619741	-	PHD finger protein 19 pseudogene	pseudo	23.40;20.07;29.99	9.45	24.49	1.21	3.72	Down	-1.37	1.00454e-05	0.00458936	34649901	34650900	-1.37	1.00454e-05	0.00313539
chr19	9341102	9342600	+	Intergenic	ORR1D1|LTR|ERVL-MaLR	-206285	ENSMUSG00000024654	Asrgl1	2410004D18Rik|ALP|ALP1|AU040643|AW060375	asparaginase like 1	protein-coding	29.90;35.35;31.10	12.33	32.12	0.97	2.67	Down	-1.38	2.47228e-07	0.000910812	9341301	9342300	-1.7	5.34983e-07	0.000706774
chrY	85192702	85193800	+	Intergenic	Lx6|LINE|L1	336268	ENSMUSG00000095650	Gm20854	-	predicted gene, 20854	protein-coding	27.30;30.58;28.88	11.1	28.92	5.49	12.75	Down	-1.38	6.10269e-07	0.00152549	85192701	85193700	-1.65	5.52704e-07	0.00071475
chrY	85506402	85507900	+	Intergenic	L1Md_A|LINE|L1	22368	ENSMUSG00000095650	Gm20854	-	predicted gene, 20854	protein-coding	40.30;22.93;63.32	16.2	42.18	2.63	5.28	Down	-1.38	1.42143e-06	0.00217348	85506401	85507400	-1.73	4.13812e-06	0.00202324
chr2	123602302	123603600	+	Intergenic	L1Md_T|LINE|L1	-487018	ENSMUSG00000027200	Sema6d	1110067B02Rik|AA409156|D330011G23|mKIAA1479	sema domain, transmembrane domain (TM), and cytoplasmic domain, (semaphorin) 6D	protein-coding	24.70;19.11;33.32	9.91	25.71	0.81	2.18	Down	-1.38	1.83717e-05	0.00582919	123602401	123603400	-1.45	1.68821e-05	0.00408675
chr6	131031702	131032700	+	Intergenic	L1_Mur2|LINE|L1	215161	ENSMUSG00000030187	Klra2	Klra30|Ly49b	killer cell lectin-like receptor, subfamily A, member 2	protein-coding	18.20;26.75;24.44	8.9	23.13	1.63	3.61	Down	-1.38	2.70803e-05	0.00691188	131031701	131032700	-1.38	2.70803e-05	0.00522461
chrY	15215202	15216600	+	Intergenic	Intergenic	667344	ENSMUSG00000095172	Gm20822	-	predicted gene, 20822	protein-coding	31.20;21.98;29.99	10.62	27.72	2.44	10.42	Down	-1.38	2.84733e-05	0.00707167	15215601	15216600	-1.85	7.8479e-07	0.00086107
chr14	80148602	80149700	+	Intergenic	RLTR10-int|LTR|ERVK	148849	ENSMUSG00000022026	Olfm4	GC1|GW112|Gm296|Gm913|OlfD|pPD4	olfactomedin 4	protein-coding	33.80;17.20;27.77	10.08	26.26	1.52	2.72	Down	-1.38	5.249e-05	0.0091693	80148601	80149600	-1.63	1.48368e-05	0.00380809
chr3	112913602	112914600	+	Intergenic	MT2_Mm|LTR|ERVL	242626		Amy2b	Amy-X|Amy2|Amy2-2|Amy2a|PA|mAmy2-1	amylase 2b	protein-coding	26.00;20.07;19.99	8.46	22.02	0.86	4.05	Down	-1.38	5.47918e-05	0.00936432	112913601	112914600	-1.38	5.47918e-05	0.00758894
chr5	3034302	3035300	+	Intergenic	L1_Mur2|LINE|L1	-309092	ENSMUSG00000040274	Cdk6	AI504062|Crk2	cyclin-dependent kinase 6	protein-coding	26.00;20.07;28.88	9.58	24.98	2.14	3.21	Down	-1.38	9.71063e-05	0.0115372	3034301	3035300	-1.38	9.71063e-05	0.0102703
chrY	43633602	43634600	+	Intergenic	HAL1|LINE|L1	-318071	ENSMUSG00000101005	Gm20871	-	Sycp3 like Y-linked pseudogene	pseudo	24.70;19.11;28.88	9.33	24.23	1.58	7.36	Down	-1.38	9.66321e-06	0.0045298	43633601	43634600	-1.38	9.66321e-06	0.00307284
chrY	31490402	31491400	+	Intergenic	Lx5b|LINE|L1	993172	ENSMUSG00000101005	Gm20871	-	Sycp3 like Y-linked pseudogene	pseudo	20.80;21.02;25.55	8.64	22.46	1.7	6.65	Down	-1.38	4.57123e-05	0.00858872	31490401	31491400	-1.38	4.57123e-05	0.00684057
chrY	45390602	45391600	+	Intergenic	L1Md_F2|LINE|L1	1438929	ENSMUSG00000101005	Gm20871	-	Sycp3 like Y-linked pseudogene	pseudo	19.50;17.20;18.88	7.13	18.53	1.86	4.98	Down	-1.38	9.59541e-05	0.0114591	45390601	45391600	-1.38	9.59541e-05	0.0101826
chr17	9731402	9732400	+	Intergenic	MERVL-int|LTR|ERVL	43965	ENSMUSG00000117264	4930452A19Rik	4933424P20Rik	RIKEN cDNA 4930452A19 gene	ncRNA	31.20;26.75;18.88	9.76	25.61	1.34	2.28	Down	-1.39	2.32519e-05	0.00651476	9731401	9732400	-1.39	2.32519e-05	0.00485492
chr12	4509602	4510700	+	Intergenic	Intergenic	-13962	ENSMUSG00000112422	Gm31938	-	predicted gene, 31938	ncRNA	18.20;20.07;23.33	7.83	20.53	1.09	2.4	Down	-1.39	2.41771e-05	0.00661284	4509601	4510600	-1.38	2.61353e-05	0.0051459
chr14	106432002	106433200	+	intron (NR_045938, intron 2 of 3)	L1_Mus1|LINE|L1	53919	ENSMUSG00000099794	1700128A07Rik	-	RIKEN cDNA 1700128A07 gene	ncRNA	20.80;18.16;29.99	8.77	22.98	0.87	2.31	Down	-1.39	2.74234e-05	0.00692125	106432101	106433100	-1.63	1.06751e-05	0.00323705
chr5	11025902	11026900	+	Intergenic	Intergenic	100054	ENSMUSG00000106506	4930558F17Rik	-	RIKEN cDNA 4930558F17 gene	ncRNA	27.30;17.20;19.99	8.18	21.5	0.74	2.08	Down	-1.39	8.04083e-05	0.0106524	11025901	11026900	-1.39	8.04083e-05	0.00922639
chr9	105209202	105210500	+	intron (NM_172461, intron 14 of 15)	L1Md_F2|LINE|L1	-64769	ENSMUSG00000032566	Nudt16l2	1700080E11Rik|AI429110|Tseg8	nudix (nucleoside diphosphate linked moiety X)-type motif 16-like 2	protein-coding	20.80;24.84;26.66	9.2	24.1	0.89	2.77	Down	-1.39	2.38006e-06	0.00273342	105209401	105210400	-1.47	3.25786e-06	0.00180592
chrY	12053002	12054200	+	Intergenic	Intergenic	-328388	ENSMUSG00000095520	Gm20877	-	predicted gene, 20877	protein-coding	23.40;22.93;32.21	10.01	26.18	3.64	11.03	Down	-1.39	5.3391e-06	0.00367108	12053101	12054100	-1.52	3.46169e-06	0.00188113
chr15	88663602	88664600	+	Intergenic	L1Md_T|LINE|L1	63799	ENSMUSG00000054117	Zdhhc25	1700030J15Rik	zinc finger, DHHC domain containing 25	protein-coding	18.20;19.11;25.55	8	20.95	1.03	2.13	Down	-1.39	8.39466e-06	0.00434807	88663601	88664600	-1.39	8.39466e-06	0.00288313
chr14	3070602	3071600	+	intron (NM_001177715, intron 4 of 6)	intron (NM_001177715, intron 4 of 6)	21816	ENSMUSG00000079410	Gm2897	-	predicted gene 2897	protein-coding	41.60;19.11;19.99	10.28	26.9	1.55	3.16	Down	-1.39	1.36505e-05	0.00515616	3070601	3071600	-1.39	1.36505e-05	0.00366051
chrY	62411402	62412400	+	Intergenic	MER2|DNA|TcMar-Tigger	52935	ENSMUSG00000094575	Gm20738	-	predicted gene, 20738	protein-coding	14.30;21.02;22.22	7.3	19.18	5.82	12	Down	-1.39	3.43195e-05	0.00757151	62411401	62412400	-1.39	3.43195e-05	0.00583768
chrY	78471202	78472300	+	Intergenic	Intergenic	364968	ENSMUSG00000094739	Gm20806	-	predicted gene, 20806	protein-coding	24.70;18.16;21.11	8.15	21.32	4.16	15.53	Down	-1.39	4.10976e-05	0.00808108	78471301	78472300	-1.53	4.05717e-05	0.00635197
chrY	53476902	53478000	+	Intergenic	Intergenic	-59144	ENSMUSG00000094729	Gm20747	-	predicted gene, 20747	protein-coding	26.00;18.16;19.99	8.16	21.38	3.74	25.84	Down	-1.39	4.39327e-05	0.00841384	53476901	53477900	-1.52	1.68823e-05	0.00408675
chr14	6194502	6195800	+	Intergenic	Intergenic	92099	ENSMUSG00000079396	LOC100861615	-	alpha takusan-like	protein-coding	50.70;22.93;57.76	16.7	43.8	1.41	5.65	Down	-1.39	4.58062e-05	0.00859776	6194501	6195500	-1.78	9.55824e-08	0.000277542
chrY	79174202	79175200	+	Intergenic	RLTR21|LTR|ERVK	-24914	ENSMUSG00000095867	Gm20917	-	predicted gene, 20917	protein-coding	28.60;15.29;23.33	8.56	22.41	5.05	11.32	Down	-1.39	4.77629e-05	0.0087789	79174201	79175200	-1.39	4.77629e-05	0.00701236
chrY	57662702	57663700	+	Intergenic	IAPEy-int|LTR|ERVK	-129475	ENSMUSG00000096122	Gm21943	-	predicted gene, 21943	protein-coding	15.60;24.84;19.99	7.7	20.15	3.46	13.43	Down	-1.39	6.14259e-05	0.00977744	57662701	57663700	-1.39	6.14259e-05	0.00809251
chr1	128065202	128066200	+	intron (NM_001285945, intron 2 of 20)	intron (NM_001285945, intron 2 of 20)	36770	ENSMUSG00000036086	Zranb3	4933425L19Rik|AH2|AI316834|C730006D09	zinc finger, RAN-binding domain containing 3	protein-coding	15.60;21.98;66.65	13.22	34.74	0.58	1.74	Down	-1.39	7.48298e-05	0.0104778	128065201	128066200	-1.39	7.48298e-05	0.00896293
chr3	18288702	18289700	+	Intergenic	L1Md_F2|LINE|L1	-45863	ENSMUSG00000039519	Cyp7b1	AW261589|D3Ertd552e|hct-1	cytochrome P450, family 7, subfamily b, polypeptide 1	protein-coding	14.30;14.33;19.99	6.17	16.21	1.15	2.2	Down	-1.39	7.71094e-05	0.0104946	18288701	18289700	-1.39	7.71094e-05	0.00903752
chr5	11276702	11277800	+	Intergenic	Lx8|LINE|L1	-63157	ENSMUSG00000095829	Speer1	4921519H07Rik|SPEER-1|Speer1-ps1	spermatogenesis associated glutamate (E)-rich protein 1	protein-coding	22.10;26.75;28.88	9.8	25.91	1.81	3.05	Down	-1.4	2.5874e-06	0.00284977	11276701	11277700	-1.32	1.79972e-05	0.00424412
chr1	147502702	147503900	+	Intergenic	L1Md_T|LINE|L1	1005614	ENSMUSG00000035131	Brinp3	B830045N13Rik|Fam5c	bone morphogenetic protein/retinoic acid inducible neural specific 3	protein-coding	28.60;19.11;23.33	8.98	23.68	1.25	3.23	Down	-1.4	8.85728e-06	0.00446733	147502901	147503900	-2.06	3.11454e-07	0.000542971
chr16	49259502	49260500	+	Intergenic	L1Md_T|LINE|L1	202601	ENSMUSG00000092009	Myh15	EG667772	myosin, heavy chain 15	protein-coding	20.80;18.16;24.44	8	21.13	1.03	3.17	Down	-1.4	1.82319e-05	0.00580405	49259501	49260500	-1.4	1.82319e-05	0.00426713
chr16	3156902	3157900	+	Intergenic	MTC|LTR|ERVL-MaLR	-434997	ENSMUSG00000051003	Olfr161	MOR131-1|OR912-47M6	olfactory receptor 161	protein-coding	19.50;21.98;33.32	9.45	24.93	2.87	6.26	Down	-1.4	2.27936e-05	0.0064643	3156901	3157900	-1.4	2.27936e-05	0.00481263
chrY	12056202	12057400	+	Intergenic	Intergenic	-325188	ENSMUSG00000095520	Gm20877	-	predicted gene, 20877	protein-coding	19.50;25.80;32.21	9.8	25.84	2.69	7.81	Down	-1.4	2.36618e-05	0.00657829	12056401	12057400	-1.35	3.97813e-05	0.00631899
chrX	120876202	120877600	+	intron (NM_001271809, intron 6 of 6)	L1Md_T|LINE|L1	-563675	ENSMUSG00000083616	H2afb3	EG624957|H2A.Bbd3|H2afb3-ps	H2A histone family, member B3	protein-coding	23.40;16.24;28.88	8.64	22.84	1.46	5	Down	-1.4	5.13848e-05	0.00907946	120876201	120877200	-2.07	5.56226e-07	0.00071475
chr4	121905002	121906000	+	Intergenic	Intergenic	-283376	ENSMUSG00000078575	Gm12887	-	predicted gene 12887	protein-coding	20.80;15.29;24.44	7.62	20.18	1.26	2.92	Down	-1.4	5.91642e-05	0.00963609	121905001	121906000	-1.4	5.91642e-05	0.00791423
chr7	76492302	76493400	+	intron (NM_001199224, intron 17 of 22)	L1Md_F2|LINE|L1	262964	ENSMUSG00000025754	Agbl1	Ccp4|D430020F16|EG244071|Nna1-l1	ATP/GTP binding protein-like 1	protein-coding	18.20;15.29;26.66	7.6	20.05	1.01	2.06	Down	-1.4	0.000177103	0.0197866	76492401	76493400	-1.46	6.20875e-05	0.0081306
chr12	72638902	72640000	+	Intergenic	IAPEz-int|LTR|ERVK	25377	ENSMUSG00000021094	Dhrs7	2310016E22Rik|5730564L20Rik|AW061210|Retdsr4|Retsdr4	dehydrogenase/reductase (SDR family) member 7	protein-coding	24.70;18.16;23.33	8.35	22.06	0.86	2.87	Down	-1.4	0.000225713	0.0248125	72638901	72639900	-1.84	1.52628e-05	0.00388027
chr12	36099402	36100400	+	intron (NM_025840, intron 10 of 11)	RLTR10-int|LTR|ERVK	9522	ENSMUSG00000059301	Gm5434	EG432649	ubiquitin-conjugating enzyme E2F (putative) pseudogene	pseudo	18.20;17.20;18.88	6.86	18.09	0.98	3.35	Down	-1.4	2.40768e-05	0.00660735	36099401	36100400	-1.4	2.40768e-05	0.00491946
chrY	35294302	35295400	+	Intergenic	Intergenic	-163006	ENSMUSG00000093993	Gm20736	-	predicted gene, 20736	protein-coding	49.40;20.07;42.21	14.04	37.23	1.99	5.32	Down	-1.41	4.78217e-06	0.0034282	35294401	35295400	-1.46	4.66224e-06	0.00209131
chr6	132975802	132977300	+	Intergenic	RLTR10C|LTR|ERVK	4414	ENSMUSG00000062528	Tas2r109	T2R09|Tas2r9|mGR09|mt2r62	taste receptor, type 2, member 109	protein-coding	33.80;21.98;35.55	11.42	30.44	0.99	2.38	Down	-1.41	1.28278e-05	0.00503043	132976201	132977200	-1.52	5.16603e-06	0.00219358
chr12	43955602	43956600	+	Intergenic	MMERGLN-int|LTR|ERV1	253967	ENSMUSG00000014905	Dnajb9	AA408011|AA673251|AA673481|AW556981|ERdj4|Mdg1|mDj7	DnaJ heat shock protein family (Hsp40) member B9	protein-coding	41.60;27.71;26.66	12.07	31.99	1.54	6.35	Down	-1.41	1.60902e-05	0.0054859	43955601	43956600	-1.41	1.60902e-05	0.00399083
chrY	80104302	80105500	+	Intergenic	MURVY-int|LTR|ERV1	-145644	ENSMUSG00000094739	Gm20806	-	predicted gene, 20806	protein-coding	23.40;17.20;27.77	8.56	22.79	4.98	11.25	Down	-1.41	1.70244e-05	0.00562521	80104301	80105300	-1.51	2.11532e-05	0.00462792
chr14	3077202	3078200	+	TTS (NM_001177715)	TTS (NM_001177715)	28416	ENSMUSG00000079410	Gm2897	-	predicted gene 2897	protein-coding	32.50;18.16;37.77	11.09	29.47	0.95	2.91	Down	-1.41	2.64938e-05	0.00687436	3077201	3078200	-1.41	2.64938e-05	0.0051667
chr16	96279702	96280700	+	promoter-TSS (NM_033149)	promoter-TSS (NM_033149)	-831	ENSMUSG00000074892	B3galt5	1190002B21Rik|AU045265|b3Galt-V	UDP-Gal:betaGlcNAc beta 1,3-galactosyltransferase, polypeptide 5	protein-coding	16.90;21.98;18.88	7.24	19.25	1.04	2.54	Down	-1.41	4.78813e-05	0.00878952	96279701	96280700	-1.41	4.78813e-05	0.00701907
chr1	174291602	174292700	+	Intergenic	ETnERV-int|LTR|ERVK	-38367	ENSMUSG00000026531	Mptx1	1810030J14Rik|AV054416|Mptx	mucosal pentraxin 1	protein-coding	24.70;15.29;22.22	7.83	20.74	0.82	2.68	Down	-1.41	8.92048e-05	0.0111462	174291701	174292700	-1.48	3.88451e-05	0.00624184
chr7	41014202	41015200	+	Intergenic	RMER19B2|LTR|ERVK	-18018	ENSMUSG00000048312	Gm4884	4930549O06|EG233164	predicted gene 4884	protein-coding	15.60;19.11;19.99	6.88	18.24	0.74	3.43	Down	-1.41	9.5952e-05	0.0114591	41014201	41015200	-1.41	9.5952e-05	0.0101826
chr13	73119102	73120200	+	Intergenic	L1_Mm|LINE|L1	109449		4930555K05Rik	-	RIKEN cDNA 4930555K05 gene	ncRNA	24.70;19.11;27.77	8.91	23.86	1.17	2.48	Down	-1.42	2.13179e-06	0.0026524	73119201	73120200	-1.42	1.05435e-05	0.00322093
chr10	22470802	22471800	+	Intergenic	PB1D7|SINE|Alu	68488	ENSMUSG00000096937	Gm10825	-	predicted gene 10825	ncRNA	27.30;20.07;52.21	12.37	33.19	0.81	1.67	Down	-1.42	6.85895e-06	0.00404999	22470801	22471800	-1.42	6.85895e-06	0.00259647
chrY	73061602	73063100	+	Intergenic	Intergenic	177679	ENSMUSG00000093848	Gm20865	-	predicted gene, 20865	protein-coding	45.50;37.27;42.21	15.6	41.66	4.84	16.89	Down	-1.42	9.88563e-10	5.74452e-05	73062001	73063000	-1.42	4.63168e-08	0.000198724
chrY	69413002	69414200	+	Intergenic	Intergenic	785445	ENSMUSG00000095634	Gm20816	-	predicted gene, 20816	protein-coding	24.70;27.71;22.22	9.32	24.88	4.29	16.41	Down	-1.42	1.54465e-06	0.00225412	69413201	69414200	-1.56	9.0332e-06	0.00298133
chr17	19957002	19958000	+	Intergenic	L1_Mur2|LINE|L1	90704	ENSMUSG00000090315	Vmn2r104	V2r7	vomeronasal 2, receptor 104	protein-coding	26.00;21.02;29.99	9.58	25.67	1.18	3.29	Down	-1.42	7.09096e-06	0.0040736	19957001	19958000	-1.42	7.09096e-06	0.00265418
chr2	175121102	175122100	+	Intergenic	Intergenic	-53832	ENSMUSG00000078905	Gm14393	-	predicted gene 14393	protein-coding	19.50;14.33;21.11	6.86	18.31	0.88	2.65	Down	-1.42	2.40783e-05	0.00660735	175121101	175122100	-1.42	2.40783e-05	0.00491946
chr7	11371202	11372200	+	Intergenic	B2_Mm1t|SINE|B2	-26214	ENSMUSG00000070828	Zscan4f	C330039H09Rik	zinc finger and SCAN domain containing 4F	protein-coding	15.60;17.20;51.10	10.44	27.97	2.65	4.27	Down	-1.42	3.07561e-05	0.00716748	11371201	11372200	-1.42	3.07561e-05	0.00551893
chr3	91697002	91698100	+	Intergenic	Intergenic	-317032	ENSMUSG00000042244	Pglyrp3	Gm420	peptidoglycan recognition protein 3	protein-coding	16.90;17.20;24.44	7.29	19.51	0.77	1.97	Down	-1.42	3.22557e-05	0.00734085	91697001	91698000	-1.36	5.4509e-05	0.00758468
chrY	34325902	34326900	+	Intergenic	MuRRS4-int|LTR|ERV1	805444	ENSMUSG00000093993	Gm20736	-	predicted gene, 20736	protein-coding	16.90;16.24;18.88	6.5	17.34	5.55	10.76	Down	-1.42	4.35383e-05	0.00837736	34325901	34326900	-1.42	4.35383e-05	0.0066278
chrY	55361902	55362900	+	Intergenic	Intergenic	148681	ENSMUSG00000101155	Sly	-	Sycp3 like Y-linked	protein-coding	26.00;17.20;19.99	7.85	21.06	4.5	16.28	Down	-1.42	4.60392e-05	0.00862059	55361901	55362900	-1.42	4.60392e-05	0.00687518
chr14	4046302	4047300	+	Intergenic	Intergenic	22860	ENSMUSG00000096775	Gm5796	-	predicted gene 5796	protein-coding	23.40;15.29;22.22	7.6	20.3	1	2.24	Down	-1.42	6.12983e-05	0.00977744	4046301	4047300	-1.42	6.12983e-05	0.0080794
chrY	82155502	82156600	+	Intergenic	Intergenic	-69164	ENSMUSG00000093993	Gm20736	-	predicted gene, 20736	protein-coding	23.40;14.33;24.44	7.75	20.72	4.94	4.41	Down	-1.42	6.7494e-05	0.0100739	82155501	82156500	-1.55	1.94607e-05	0.00442236
chr3	49269002	49270000	+	Intergenic	L1Md_A|LINE|L1	487815	ENSMUSG00000037892	Pcdh18	3110038E07Rik|BB095589|PCDH68L	protocadherin 18	protein-coding	37.70;16.24;24.44	9.74	26.13	1.3	2.73	Down	-1.42	7.13039e-05	0.0102993	49269001	49270000	-1.42	7.13039e-05	0.00874465
chrY	9912802	9914000	+	Intergenic	RSINE1|SINE|B4	-1078232	ENSMUSG00000101053	Gm20815	-	predicted gene, 20815	protein-coding	15.60;19.11;25.55	7.5	20.09	2.57	4.77	Down	-1.42	9.46541e-05	0.0114471	9913001	9914000	-1.55	1.61488e-05	0.00399849
chrY	41681302	41682300	+	Intergenic	MURVY-int|LTR|ERV1	-1029166						29.90;15.29;37.77	10.3	27.65	5.98	9.2	Down	-1.42	4.13307e-05	0.00808108	41681301	41682300	-1.42	4.13307e-05	0.00639444
chr6	68720002	68721000	+	Intergenic	L1_Mus2|LINE|L1	606673	ENSMUSG00000106222	Rprl1	Rmrp2|Rpr|Rprh2	ribonuclease P RNA-like 1	ncRNA	15.60;30.58;24.44	8.73	23.54	1.26	2.51	Down	-1.43	3.41559e-05	0.00755281	68720001	68721000	-1.43	3.41559e-05	0.00582019
chrY	89589602	89590700	+	Intergenic	Lx5b|LINE|L1	1164899	ENSMUSG00000072844	G530011O06Rik	-	RIKEN cDNA G530011O06 gene	ncRNA	24.70;15.29;24.44	7.95	21.48	1.95	4.89	Down	-1.43	4.86917e-05	0.00888147	89589701	89590700	-1.53	2.55609e-05	0.00508269
chrX	148109402	148110500	+	Intergenic	Intergenic	-70773	ENSMUSG00000095621	Gm15085	-	predicted gene 15085	protein-coding	26.00;23.89;31.10	9.99	27	2.02	12.48	Down	-1.43	1.06503e-06	0.00190161	148109501	148110500	-1.43	4.82826e-06	0.00212995
chr14	19221702	19222800	+	Intergenic	Intergenic	-327984	ENSMUSG00000058317	Ube2e2	BC016265	ubiquitin-conjugating enzyme E2E 2	protein-coding	23.40;22.93;27.77	9.15	24.7	0.99	4.22	Down	-1.43	4.28491e-06	0.00334048	19221801	19222800	-1.39	2.84302e-05	0.00538033
chrX	96309602	96310700	+	intron (NM_172931, intron 10 of 10)	L1_Mm|LINE|L1	-16713	ENSMUSG00000044206	Vsig4	A530061A11|BC025105|CRIg|Z39IG	V-set and immunoglobulin domain containing 4	protein-coding	27.30;19.11;28.88	9.32	25.1	1.38	3.34	Down	-1.43	1.0299e-05	0.00461153	96309601	96310600	-1.6	7.97915e-06	0.00280815
chr12	71090302	71091500	+	intron (NM_001081195, intron 23 of 23)	intron (NM_001081195, intron 23 of 23)	-20527	ENSMUSG00000021078	Tomm20l	4930553D19Rik	translocase of outer mitochondrial membrane 20-like	protein-coding	27.30;23.89;41.10	11.43	30.76	0.83	2.18	Down	-1.43	1.36089e-05	0.00514751	71090401	71091400	-1.54	2.1861e-06	0.00147461
chr13	85469402	85470400	+	Intergenic	L1Md_A|LINE|L1	-180415	ENSMUSG00000021549	Rasa1	Gap|RasGAP|Rasa	RAS p21 protein activator 1	protein-coding	37.70;21.98;25.55	10.53	28.41	1.89	4.1	Down	-1.43	1.65915e-05	0.00557183	85469401	85470400	-1.43	1.65915e-05	0.00405569
chr14	19577902	19579100	+	Intergenic	Intergenic	24086	ENSMUSG00000095024	Gm5458	EG432825	predicted gene 5458	protein-coding	22.10;20.07;42.21	10.45	28.13	1.11	2	Down	-1.43	2.11601e-05	0.00621463	19578001	19579000	-1.44	1.85969e-05	0.0043114
chr19	32203102	32204100	+	intron (NM_001362423, intron 5 of 9)	MT2_Mm|LTR|ERVL	7412	ENSMUSG00000040451	Sgms1	9530058O11Rik|AI841905|C80702|Mob|Sms1|Sor1|Tmem23	sphingomyelin synthase 1	protein-coding	27.30;20.07;26.66	9.16	24.68	0.93	2.81	Down	-1.43	3.49956e-05	0.00760216	32203101	32204100	-1.43	3.49956e-05	0.00587844
chr3	13113002	13114100	+	Intergenic	L1Md_F2|LINE|L1	-358104	ENSMUSG00000039717	Ralyl	0710005M24Rik	RALY RNA binding protein-like	protein-coding	18.20;15.29;18.88	6.48	17.46	0.57	1.89	Down	-1.43	5.94664e-05	0.00964915	13113001	13114000	-1.67	7.50023e-06	0.00274308
chrY	42582802	42583800	+	Intergenic	B3|SINE|B2	-347022	ENSMUSG00000101005	Gm20871	-	Sycp3 like Y-linked pseudogene	pseudo	18.20;22.93;32.21	9.1	24.45	4.7	11.74	Down	-1.43	2.41633e-05	0.00661284	42582801	42583800	-1.43	2.41633e-05	0.00492524
chr1	177586602	177587700	+	Intergenic	MTA_Mm-int|LTR|ERVL-MaLR	-7622		Mir12179	mmu-mir-12179	microRNA mir-12179	ncRNA	40.30;22.93;22.22	10.49	28.48	0.96	2.4	Down	-1.44	6.98801e-06	0.0040736	177586701	177587700	-1.45	2.01015e-05	0.00451798
chrY	90515902	90516900	+	Intergenic	Intergenic	238649	ENSMUSG00000072844	G530011O06Rik	-	RIKEN cDNA G530011O06 gene	ncRNA	29.90;19.11;28.88	9.55	25.96	1.95	5.56	Down	-1.44	2.01258e-05	0.00604545	90515901	90516900	-1.44	2.01258e-05	0.00451992
chrX	55270602	55271700	+	Intergenic	RMER16-int|LTR|ERVK	44275	ENSMUSG00000067909	Slxl1	4930527E24Rik	Slx-like 1	protein-coding	27.30;21.02;25.55	9.05	24.62	1.74	5.13	Down	-1.44	3.68445e-06	0.00313293	55270601	55271600	-1.56	1.12266e-05	0.00332373
chrY	65720202	65721800	+	Intergenic	MTC|LTR|ERVL-MaLR	219087	ENSMUSG00000093848	Gm20865	-	predicted gene, 20865	protein-coding	22.10;21.02;39.99	10.24	27.7	3.41	14.57	Down	-1.44	7.49099e-06	0.00412765	65720301	65721300	-2.01	4.43681e-07	0.000653681
chr19	13141602	13142600	+	Intergenic	RLTR45-int|LTR|ERVK	4556	ENSMUSG00000057503	Olfr1459	MOR202-17	olfactory receptor 1459	protein-coding	16.90;21.98;19.99	7.23	19.62	1.07	3.23	Down	-1.44	2.61339e-05	0.0068689	13141601	13142600	-1.44	2.61339e-05	0.0051459
chr5	27914202	27915200	+	Intergenic	L1Md_F2|LINE|L1	72754	ENSMUSG00000039106	Htr5a	Htr5	5-hydroxytryptamine (serotonin) receptor 5A	protein-coding	15.60;25.80;26.66	8.39	22.69	0.93	1.94	Down	-1.44	3.78341e-05	0.00786977	27914201	27915200	-1.44	3.78341e-05	0.00613079
chrY	19893402	19894400	+	Intergenic	L1_Mus3|LINE|L1	-1201430	ENSMUSG00000095267	Ssty1	Smy|Ssty	spermiogenesis specific transcript on the Y 1	protein-coding	18.20;17.20;22.22	7.09	19.21	2.43	7.42	Down	-1.44	4.10384e-05	0.00808108	19893401	19894400	-1.44	4.10384e-05	0.00638709
chrY	63210102	63211100	+	Intergenic	RLTR45|LTR|ERVK	-153230		Gm20868	-	predicted gene, 20868	protein-coding	28.60;16.24;24.44	8.54	23.09	3.31	41.81	Down	-1.44	4.75887e-05	0.00875809	63210101	63211100	-1.44	4.75887e-05	0.00699751
chr7	9821802	9822800	+	intron (NM_001105151, intron 4 of 5).2	intron (NM_001105151, intron 4 of 5).2	19024	ENSMUSG00000094107	Vmn2r47	-	vomeronasal 2, receptor 47	protein-coding	35.10;15.29;23.33	9.04	24.57	2.22	5.11	Down	-1.44	5.04572e-05	0.00904849	9821801	9822800	-1.44	5.04572e-05	0.00724512
chrY	70379202	70380200	+	Intergenic	Intergenic	-180655	ENSMUSG00000096898	Gm20867	-	predicted gene, 20867	protein-coding	18.20;16.24;21.11	6.8	18.52	7.93	20.23	Down	-1.44	6.53132e-05	0.00993016	70379201	70380200	-1.44	6.53132e-05	0.00831536
chr7	9009702	9010700	+	Intergenic	L1_Mus3|LINE|L1	20481	ENSMUSG00000096658	Vmn2r39	EG545909	vomeronasal 2, receptor 39	protein-coding	27.30;21.98;36.66	10.59	28.64	1.38	3.24	Down	-1.44	6.5908e-05	0.00994556	9009701	9010700	-1.44	6.5908e-05	0.00833171
chr14	97904102	97905100	+	intron (NM_001038610, intron 4 of 10)	MLT1C|LTR|ERVL-MaLR	265164	ENSMUSG00000055639	Dach1	Dac|Dach	dachshund family transcription factor 1	protein-coding	36.40;16.24;25.55	9.58	26.06	1.01	1.96	Down	-1.44	7.76818e-05	0.0105056	97904101	97905100	-1.44	7.76818e-05	0.00905519
chr14	19486502	19487500	+	Intergenic	RLTR1F_Mm|LTR|ERVK	115586	ENSMUSG00000095024	Gm5458	EG432825	predicted gene 5458	protein-coding	18.20;17.20;18.88	6.66	18.09	0.92	2.09	Down	-1.44	8.2185e-05	0.0107097	19486501	19487500	-1.44	8.2185e-05	0.00930165
chr19	13064502	13065500	+	TTS (NM_146692)	TTS (NM_146692)	1588	ENSMUSG00000094986	Olfr1454	MOR202-14	olfactory receptor 1454	protein-coding	19.50;17.20;25.55	7.66	20.75	1.14	3.67	Down	-1.44	9.80625e-05	0.0115939	13064501	13065500	-1.44	9.80625e-05	0.0103322
chr9	22252902	22254000	+	intron (NM_181419, intron 3 of 4)	ORR1B1|LTR|ERVL-MaLR	6444	ENSMUSG00000062794	Zfp599	6720416P20	zinc finger protein 599	protein-coding	18.20;17.20;23.33	7.21	19.58	0.87	1.6	Down	-1.44	0.000100738	0.0118007	22253001	22254000	-1.57	2.88569e-05	0.00539059
chrX	34786402	34788000	+	Intergenic	RMER3D-int|LTR|ERVK	222034	ENSMUSG00000093817	LOC108168459	-	uncharacterized LOC108168459	ncRNA	36.40;35.35;35.55	13.06	35.77	4.27	6.29	Down	-1.45	7.14154e-09	0.000184069	34786701	34787700	-1.6	6.38608e-08	0.00022664
chr5	11804702	11805700	+	Intergenic	Intergenic	-35893	ENSMUSG00000099391	1700003C15Rik	-	RIKEN cDNA 1700003C15 gene	ncRNA	19.50;18.16;19.99	7.03	19.22	0.78	2.22	Down	-1.45	2.73634e-05	0.00691217	11804701	11805700	-1.45	2.73634e-05	0.00525022
chr14	52918102	52919100	+	Intergenic	Arthur1|DNA|hAT-Tip100	120865		Gm30214	-	predicted gene, 30214	ncRNA	16.90;23.89;21.11	7.56	20.63	1.24	3.39	Down	-1.45	2.87294e-05	0.00707167	52918101	52919100	-1.45	2.87294e-05	0.00539059
chrY	49083402	49084600	+	Intergenic	Intergenic	236269	ENSMUSG00000096898	Gm20867	-	predicted gene, 20867	protein-coding	32.50;24.84;23.33	9.84	26.89	4.2	21.97	Down	-1.45	3.22926e-06	0.00304362	49083601	49084600	-1.54	2.59983e-06	0.00164617
chr2	88878602	88879700	+	Intergenic	L1VL4|LINE|L1	14544	ENSMUSG00000062757	Olfr1206	MOR230-3|Olfr1206-ps1|Olfr1207|Olfr1207-ps1	olfactory receptor 1206	protein-coding	15.60;21.98;24.44	7.55	20.67	1.41	1.7	Down	-1.45	5.51514e-06	0.00369981	88878601	88879600	-1.84	1.63558e-07	0.000401858
chr7	7713702	7714700	+	Intergenic	Intergenic	-24803	ENSMUSG00000070841	Vmn2r34	-	vomeronasal 2, receptor 34	protein-coding	31.20;22.93;35.55	10.94	29.89	1.37	5.34	Down	-1.45	1.42995e-05	0.00527001	7713701	7714700	-1.45	1.42995e-05	0.00373352
chr1	123870002	123871100	+	intron (NM_199021, intron 2 of 25)	L1Md_F|LINE|L1	175008	ENSMUSG00000036815	Dpp10	6430601K09Rik|DPP X|Dprp3	dipeptidylpeptidase 10	protein-coding	22.10;33.44;22.22	9.49	25.92	0.68	2.85	Down	-1.45	1.5373e-05	0.00540803	123870001	123871000	-1.65	1.41674e-06	0.00118087
chrY	14684202	14685200	+	Intergenic	L1_Mur2|LINE|L1	1198544	ENSMUSG00000095172	Gm20822	-	predicted gene, 20822	protein-coding	15.60;19.11;21.11	6.83	18.61	4.14	6.29	Down	-1.45	2.24235e-05	0.00640756	14684201	14685200	-1.45	2.24235e-05	0.00478191
chr7	103820302	103821300	+	Intergenic	L1Md_T|LINE|L1	-6878	ENSMUSG00000073940	Hbb-bt	Beta-t	hemoglobin, beta adult t chain	protein-coding	24.70;21.02;18.88	7.9	21.54	1.21	3.34	Down	-1.45	2.30249e-05	0.00649024	103820301	103821300	-1.45	2.30249e-05	0.00483457
chr17	19060402	19061500	+	intron (NM_001104550, intron 1 of 5)	intron (NM_001104550, intron 1 of 5)	7458	ENSMUSG00000096717	Vmn2r98	EG224552	vomeronasal 2, receptor 98	protein-coding	19.50;20.07;32.21	8.73	23.93	1.77	4.07	Down	-1.45	2.68288e-05	0.00689836	19060501	19061500	-1.29	4.75285e-05	0.00699224
chrY	78150402	78151400	+	Intergenic	Intergenic	-187697	ENSMUSG00000095634	Gm20816	-	predicted gene, 20816	protein-coding	28.60;22.93;18.88	8.6	23.47	4.61	77.93	Down	-1.45	3.75443e-05	0.00785645	78150401	78151400	-1.45	3.75443e-05	0.00611353
chr7	14255702	14256700	+	Intergenic	RLTR16B_MM|LTR|ERVK	-1331	ENSMUSG00000070810	Sult2a6	EG629219|Gm6957	sulfotransferase family 2A, dehydroepiandrosterone (DHEA)-preferring, member 6	protein-coding	18.20;18.16;25.55	7.55	20.63	3.05	2.6	Down	-1.45	6.39111e-05	0.00983525	14255701	14256700	-1.45	6.39111e-05	0.00820556
chr9	20000402	20001400	+	Intergenic	L1_Mus1|LINE|L1	27134	ENSMUSG00000050803	Olfr866	MOR145-5	olfactory receptor 866	protein-coding	23.40;14.33;19.99	7.05	19.24	1.24	3.94	Down	-1.45	8.37874e-05	0.0108092	20000401	20001400	-1.45	8.37874e-05	0.00941228
chr13	61318202	61319500	+	Intergenic	Intergenic	-30001	ENSMUSG00000114867	Cts8-ps	Cts2-ps	cathepsin 8, pseudogene	pseudo	29.90;28.67;34.44	11.35	31	1.68	6.13	Down	-1.45	8.61575e-08	0.000581919	61318501	61319500	-1.53	4.43978e-06	0.00205853
chrY	29949102	29950300	+	Intergenic	Intergenic	-548028	ENSMUSG00000101005	Gm20871	-	Sycp3 like Y-linked pseudogene	pseudo	40.30;21.98;25.55	10.75	29.28	2.82	7.57	Down	-1.45	1.43999e-05	0.00528776	29949101	29950100	-1.32	4.30653e-05	0.00657452
chr14	90458202	90459400	+	Intergenic	Intergenic	331910	ENSMUSG00000115001	4930474H20Rik	-	RIKEN cDNA 4930474H20 gene	ncRNA	28.60;21.02;27.77	9.36	25.8	0.86	2.8	Down	-1.46	1.87198e-05	0.00589408	90458201	90459200	-1.83	7.98093e-07	0.000869033
chr16	60724002	60725200	+	Intergenic	L1Md_A|LINE|L1	-119070	ENSMUSG00000055540	Epha6	Ehk2|Hek12|m-ehk2	Eph receptor A6	protein-coding	20.80;19.11;27.77	8.18	22.56	1.18	4.66	Down	-1.46	8.86273e-06	0.00446733	60724001	60725000	-1.97	1.03942e-06	0.0009969
chr15	37119102	37120200	+	Intergenic	L1Md_F2|LINE|L1	-112249	ENSMUSG00000062397	Zfp706	3110006P09Rik|AA793007|AW536850|C77232|Znf706	zinc finger protein 706	protein-coding	28.60;21.98;21.11	8.67	23.89	1.07	2	Down	-1.46	9.24927e-06	0.00446733	37119201	37120200	-1.58	3.56815e-06	0.00188899
chr16	29540702	29541800	+	exon (NM_001164612, exon 1 of 30)	exon (NM_001164612, exon 1 of 30)	232	ENSMUSG00000038094	Atp13a4	4631413J11Rik|4832416L12|9330174J19Rik	ATPase type 13A4	protein-coding	33.80;21.02;25.55	9.76	26.79	1.11	3.64	Down	-1.46	9.0338e-06	0.00446733	29540801	29541800	-1.58	9.85613e-06	0.00309636
chrX	34198902	34200000	+	Intergenic	L1_Mur3|LINE|L1	-37867	ENSMUSG00000078218	Btbd35f3	Gm3706	BTB domain containing 35, family member 3	protein-coding	16.90;27.71;25.55	8.49	23.39	2.03	6.53	Down	-1.46	2.19984e-05	0.00630489	34198901	34199900	-1.73	5.74039e-06	0.00230397
chr19	8147102	8148100	+	Intergenic	L1_Mur1|LINE|L1	-15619	ENSMUSG00000063590	Slc22a28	EG434674|Gm5631	solute carrier family 22, member 28	protein-coding	18.20;17.20;23.33	7.1	19.58	0.78	2.15	Down	-1.46	4.78818e-05	0.00878952	8147101	8148100	-1.46	4.78818e-05	0.00701907
chr13	22429302	22430300	+	Intergenic	L1Md_T|LINE|L1	-11471		Vmn1r-ps103	V1rh1	vomeronasal 1 receptor, pseudogene 103	protein-coding	27.30;15.29;21.11	7.73	21.23	1.08	3.76	Down	-1.46	5.61832e-05	0.00947383	22429301	22430300	-1.46	5.61832e-05	0.00772512
chrX	28949602	28950600	+	intron (NM_001102678, intron 2 of 8).7	L1_Mus3|LINE|L1	4570	ENSMUSG00000073257	Gm10488	-	predicted gene 10488	protein-coding	22.10;15.29;21.11	7.1	19.5	2.31	7.67	Down	-1.46	6.16897e-05	0.00977744	28949601	28950600	-1.46	6.16897e-05	0.00809875
chr5	12480802	12482100	+	intron (NM_028882, intron 3 of 17)	(GGA)n|Simple_repeat|Simple_repeat	98285	ENSMUSG00000040254	Sema3d	4631426B19Rik	sema domain, immunoglobulin domain (Ig), short basic domain, secreted, (semaphorin) 3D	protein-coding	20.80;22.93;33.32	9.34	25.69	0.67	2.06	Down	-1.46	0.000342343	0.0369414	12480901	12481900	-1.57	4.03219e-05	0.00634438
chrY	42024302	42025400	+	Intergenic	RLTR17D_Mm|LTR|ERVK	-905472	ENSMUSG00000101005	Gm20871	-	Sycp3 like Y-linked pseudogene	pseudo	15.60;18.16;24.44	7.04	19.4	1.78	7.88	Down	-1.46	3.78169e-05	0.00786977	42024401	42025400	-1.71	3.9528e-06	0.0019949
chrY	46560902	46561900	+	Intergenic	Intergenic	2609229	ENSMUSG00000101005	Gm20871	-	Sycp3 like Y-linked pseudogene	pseudo	35.10;16.24;23.33	9.05	24.89	3.46	17.48	Down	-1.46	7.71999e-05	0.0104946	46560901	46561900	-1.46	7.71999e-05	0.00903752
chr13	3065702	3067100	+	Intergenic	Intergenic	-83074	ENSMUSG00000091304	Speer6-ps1	1700039A02Rik|Alb-cre|Alb<cre>|AlbCre|SPEER-6|Tg(Alb-cre)21Mgn|albumin-cre|cr<Alb>	spermatogenesis associated glutamate (E)-rich protein 6, pseudogene 1	pseudo	19.50;29.62;27.77	9.33	25.63	0.69	3.73	Down	-1.46	0.00022914	0.02517	3065801	3066800	-1.98	6.89764e-08	0.000232273
chrX	80739302	80740600	+	Intergenic	L1Md_T|LINE|L1	-330693	ENSMUSG00000025666	Tmem47	3010015F07Rik|AI115536|BCMP1|Tm4sf10	transmembrane protein 47	protein-coding	36.40;21.02;27.77	10.23	28.4	1.39	3.31	Down	-1.47	5.82301e-06	0.00375972	80739401	80740400	-1.87	3.35585e-07	0.000566126
chrY	78632002	78633300	+	Intergenic	IAPEY3-int|LTR|ERVK	204068	ENSMUSG00000094739	Gm20806	-	predicted gene, 20806	protein-coding	19.50;23.89;33.32	9.21	25.57	2.73	7.04	Down	-1.47	6.30362e-06	0.0038916	78632101	78633100	-1.54	3.20753e-06	0.0018024
chr7	10527902	10528900	+	promoter-TSS (NM_001172072)	promoter-TSS (NM_001172072)	-232	ENSMUSG00000047031	Vmn1r68	EG628580|Gm6898	vomeronasal 1 receptor 68	protein-coding	20.80;17.20;24.44	7.49	20.81	0.69	2.85	Down	-1.47	1.08406e-05	0.00472883	10527901	10528900	-1.47	1.08406e-05	0.00326656
chr4	70004002	70005000	+	Intergenic	RLTR25A|LTR|ERVK	405934	ENSMUSG00000039298	Cdk5rap2	2900018K03Rik|an|mKIAA1633	CDK5 regulatory subunit associated protein 2	protein-coding	16.90;15.29;18.88	6.16	17.02	0.64	2.73	Down	-1.47	3.06979e-05	0.00716748	70004001	70005000	-1.47	3.06979e-05	0.00551883
chr11	73498602	73499600	+	Intergenic	ORR1A0-int|LTR|ERVL-MaLR	-12279	ENSMUSG00000072708	Olfr381	MOR135-4	olfactory receptor 381	protein-coding	15.60;21.98;29.99	8.14	22.52	0.94	3	Down	-1.47	7.86316e-05	0.0105744	73498601	73499600	-1.47	7.86316e-05	0.00912383
chrY	30102602	30103800	+	Intergenic	L1Md_F2|LINE|L1	-394528	ENSMUSG00000101005	Gm20871	-	Sycp3 like Y-linked pseudogene	pseudo	32.50;24.84;24.44	9.87	27.26	4.84	6.53	Down	-1.47	7.26055e-07	0.00162956	30102801	30103800	-1.67	6.35202e-06	0.00247424
chrX	123918202	123919400	+	Intergenic	Intergenic	-25048		Astx5	Astx|Gm14948	amplified spermatogenic transcripts X encoded 5	ncRNA	24.70;22.93;23.33	8.46	23.65	1.57	3.54	Down	-1.48	5.65792e-06	0.00372846	123918301	123919300	-1.66	2.75145e-06	0.00171073
chr13	3632702	3633800	+	promoter-TSS (NM_001267724)	promoter-TSS (NM_001267724)	-781	ENSMUSG00000033781	Asb13	2210015B19Rik|6430573K02Rik|Asb-13|C85285	ankyrin repeat and SOCS box-containing 13	protein-coding	20.80;25.80;24.44	8.51	23.68	1.08	2.65	Down	-1.48	1.2915e-06	0.00210536	3632701	3633700	-1.87	1.49396e-06	0.00119962
chrX	66647902	66648900	+	promoter-TSS (NM_001161431)	promoter-TSS (NM_001161431)	-917	ENSMUSG00000036790	Slitrk2	A930040J07	SLIT and NTRK-like family, member 2	protein-coding	14.30;18.16;21.11	6.38	17.85	2.06	2.84	Down	-1.48	1.47616e-05	0.00533017	66647901	66648900	-1.48	1.47616e-05	0.00380237
chrY	6663602	6664700	+	Intergenic	Intergenic	503626	ENSMUSG00000094081	Gm20826	-	predicted gene, 20826	protein-coding	20.80;22.93;21.11	7.77	21.61	3.7	4.74	Down	-1.48	1.77939e-05	0.0057035	6663601	6664600	-1.49	3.05561e-05	0.00551883
chrY	48944602	48945600	+	Intergenic	Intergenic	375169	ENSMUSG00000096898	Gm20867	-	predicted gene, 20867	protein-coding	23.40;18.16;26.66	8.13	22.74	2.29	8.86	Down	-1.48	2.1995e-05	0.00630489	48944601	48945600	-1.48	2.1995e-05	0.00471853
chr16	38833802	38834800	+	Intergenic	MMETn-int|LTR|ERVK	-5552	ENSMUSG00000022798	Tex55	4930435E12Rik|TSCPA	testis expressed 55	protein-coding	15.60;15.29;18.88	5.95	16.59	0.48	1.77	Down	-1.48	2.49214e-05	0.00670225	38833801	38834800	-1.48	2.49214e-05	0.00501379
chr12	40189702	40190700	+	intron (NM_001033437, intron 1 of 3)	L1VL4|LINE|L1	9114	ENSMUSG00000071342	Lsmem1	Gm889	leucine-rich single-pass membrane protein 1	protein-coding	23.40;17.20;18.88	7.13	19.83	0.85	2.93	Down	-1.48	3.31792e-05	0.00743447	40189701	40190700	-1.48	3.31792e-05	0.00575676
chrY	75625202	75626200	+	Intergenic	L1_Mus3|LINE|L1	-89609	ENSMUSG00000093993	Gm20736	-	predicted gene, 20736	protein-coding	33.80;21.02;18.88	8.83	24.57	4.04	7.52	Down	-1.48	4.17995e-05	0.0081464	75625201	75626200	-1.48	4.17995e-05	0.00643251
chr18	70424202	70425200	+	Intergenic	L1Md_T|LINE|L1	-47753	ENSMUSG00000079608	Stard6	1700011K09Rik|4833424I06Rik|4933429L05Rik|AI644424	StAR-related lipid transfer (START) domain containing 6	protein-coding	15.60;19.11;19.99	6.54	18.24	0.9	2.47	Down	-1.48	6.53112e-05	0.00993016	70424201	70425200	-1.48	6.53112e-05	0.00831536
chr7	62744802	62745800	+	Intergenic	L1_Mus1|LINE|L1	-280791	ENSMUSG00000070526	Peg12	Frat3	paternally expressed 12	protein-coding	14.30;30.58;29.99	8.92	24.96	1.11	4.35	Down	-1.48	8.05467e-05	0.0106524	62744801	62745800	-1.48	8.05467e-05	0.00922639
chr14	84877702	84878700	+	Intergenic	L1Md_F2|LINE|L1	-401777	ENSMUSG00000115529	9630013A20Rik	lncOL1	RIKEN cDNA 9630013A20 gene	ncRNA	18.20;18.16;19.99	6.67	18.78	0.66	1.98	Down	-1.49	3.44133e-05	0.00758608	84877701	84878700	-1.49	3.44133e-05	0.00584034
chr9	92644202	92645200	+	Intergenic	RLTR10|LTR|ERVK	-74015	ENSMUSG00000101734	4933400C23Rik	4933400C23	RIKEN cDNA 4933400C23 gene	ncRNA	36.40;16.24;19.99	8.63	24.21	1.61	3.6	Down	-1.49	6.75297e-05	0.0100739	92644201	92645200	-1.49	6.75297e-05	0.00846229
chr7	106579402	106580800	+	Intergenic	Intergenic	64544		Gm1966	-	predicted gene 1966	protein-coding	20.80;22.93;31.10	8.9	24.95	1.21	2.38	Down	-1.49	1.86877e-06	0.00249864	106579701	106580700	-1.93	9.98266e-07	0.00097608
chrY	57627702	57628800	+	Intergenic	Intergenic	-94525	ENSMUSG00000096122	Gm21943	-	predicted gene, 21943	protein-coding	20.80;21.98;45.54	10.5	29.44	3.48	9.35	Down	-1.49	2.65945e-05	0.00688169	57627801	57628800	-1.57	1.36656e-05	0.00366113
chrY	2203802	2204800	+	Intergenic	L1Md_T|LINE|L1	-33892	ENSMUSG00000000103	Zfy2	Zfy-2	zinc finger protein 2, Y-linked	protein-coding	20.80;16.24;19.99	6.77	19.01	1.48	5.54	Down	-1.49	7.78017e-05	0.0105056	2203801	2204800	-1.49	7.78017e-05	0.00905519
chr19	9336402	9337400	+	Intergenic	L1Md_F2|LINE|L1	-201335	ENSMUSG00000024654	Asrgl1	2410004D18Rik|ALP|ALP1|AU040643|AW060375	asparaginase like 1	protein-coding	22.10;17.20;29.99	8.2	23.1	1.13	3.7	Down	-1.49	8.53463e-05	0.0109139	9336401	9337400	-1.49	8.53463e-05	0.00953524
chrY	41934002	41935000	+	Intergenic	L1Md_F|LINE|L1	-995822	ENSMUSG00000101005	Gm20871	-	Sycp3 like Y-linked pseudogene	pseudo	19.50;21.02;22.22	7.43	20.91	4.23	13.77	Down	-1.49	6.84286e-05	0.0101082	41934001	41935000	-1.49	6.84286e-05	0.00851665
chr14	50456602	50457600	+	Intergenic	L1_Mur1|LINE|L1	4047	ENSMUSG00000095917	Olfr740	MOR106-4	olfactory receptor 740	protein-coding	18.20;19.11;22.22	7	19.84	0.72	2.79	Down	-1.5	1.68812e-05	0.00559983	50456601	50457600	-1.5	1.68812e-05	0.00408675
chr8	55567802	55568800	+	Intergenic	RLTR6C_Mm|LTR|ERV1	338663	ENSMUSG00000046258	Adam29	-	a disintegrin and metallopeptidase domain 29	protein-coding	18.20;15.29;18.88	6.16	17.46	1.09	2.79	Down	-1.5	2.39289e-05	0.00658884	55567801	55568800	-1.5	2.39289e-05	0.00490289
chrX	148284102	148285100	+	intron (NM_001122734, intron 4 of 6).4	intron (NM_001122734, intron 4 of 6).4	-29929	ENSMUSG00000095621	Gm15085	-	predicted gene 15085	protein-coding	26.00;19.11;21.11	7.79	22.07	1.9	7.29	Down	-1.5	2.6668e-05	0.00688169	148284101	148285100	-1.5	2.6668e-05	0.00517987
chr17	13093402	13094700	+	Intergenic	Intergenic	4421	ENSMUSG00000117147	Gm11166	-	predicted gene 11166	ncRNA	23.40;23.89;31.10	9.15	26.13	1.11	2.99	Down	-1.51	7.55347e-07	0.00164497	13093601	13094600	-1.94	5.89469e-07	0.00073356
chrY	88311902	88313100	+	Intergenic	L1Md_F|LINE|L1	2442549	ENSMUSG00000072844	G530011O06Rik	-	RIKEN cDNA G530011O06 gene	ncRNA	33.80;21.98;27.77	9.78	27.85	2.82	28.17	Down	-1.51	1.10157e-06	0.00193088	88312101	88313100	-1.9	1.22389e-08	0.000117936
chrY	48977402	48978400	+	Intergenic	MTD|LTR|ERVL-MaLR	342369	ENSMUSG00000096898	Gm20867	-	predicted gene, 20867	protein-coding	23.40;17.20;21.11	7.21	20.57	1.96	10.27	Down	-1.51	3.8399e-05	0.00794131	48977401	48978400	-1.51	3.8399e-05	0.00618399
chrY	56732602	56733600	+	Intergenic	L1Md_T|LINE|L1	-454105	ENSMUSG00000101155	Sly	-	Sycp3 like Y-linked	protein-coding	15.60;14.33;34.44	7.51	21.46	2.6	12.45	Down	-1.51	6.08489e-05	0.00975027	56732601	56733600	-1.51	6.08489e-05	0.00804229
chrY	59617502	59618900	+	intron (NR_038299, intron 4 of 7).4	intron (NR_038299, intron 4 of 7).4	14557	ENSMUSG00000101005	Gm20871	-	Sycp3 like Y-linked pseudogene	pseudo	54.60;30.58;39.99	14.68	41.72	2.01	6.12	Down	-1.51	3.23657e-07	0.00101131	59617801	59618800	-1.46	1.2602e-06	0.00112102
chrY	29288402	29289600	+	Intergenic	L1Md_F2|LINE|L1	-1208728	ENSMUSG00000101005	Gm20871	-	Sycp3 like Y-linked pseudogene	pseudo	24.70;21.98;36.66	9.76	27.78	4.44	8.64	Down	-1.51	5.6809e-06	0.00372846	29288501	29289500	-1.31	2.25653e-05	0.00478839
chr14	106463902	106465000	+	intron (NR_045938, intron 1 of 3)	MT2B1|LTR|ERVL	22069	ENSMUSG00000099794	1700128A07Rik	-	RIKEN cDNA 1700128A07 gene	ncRNA	31.20;17.20;21.11	8.08	23.17	0.99	3.01	Down	-1.52	1.7797e-05	0.0057035	106463901	106464900	-1.54	3.55361e-05	0.00593361
chrY	87267802	87269300	+	Intergenic	Intergenic	-1739032	ENSMUSG00000095650	Gm20854	-	predicted gene, 20854	protein-coding	31.20;33.44;28.88	10.9	31.18	3.72	14.58	Down	-1.52	1.32328e-08	0.000261736	87268201	87269200	-2.14	5.81174e-10	2.78446e-05
chrY	76790902	76792000	+	Intergenic	RLTR13B4|LTR|ERVK	284795	ENSMUSG00000096898	Gm20867	-	predicted gene, 20867	protein-coding	27.30;25.80;21.11	8.65	24.74	4.91	10.2	Down	-1.52	5.21644e-07	0.00139919	76790901	76791900	-1.89	1.84763e-08	0.000140918
chrX	26118902	26120100	+	Intergenic	Intergenic	-68460	ENSMUSG00000079655	Gm5168	EG382275	predicted gene 5168	protein-coding	27.30;19.11;22.22	7.98	22.88	2.28	7.32	Down	-1.52	1.36588e-06	0.0021693	26119101	26120100	-2.06	4.55553e-08	0.000198418
chrY	67109502	67110500	+	Intergenic	MTC|LTR|ERVL-MaLR	-61929	ENSMUSG00000095302	Ssty2	1700029H17Rik|pc11	spermiogenesis specific transcript on the Y 2	protein-coding	24.70;15.29;19.99	6.96	19.99	5.99	13.32	Down	-1.52	1.88924e-05	0.00589964	67109501	67110500	-1.52	1.88924e-05	0.00436011
chrY	45516502	45517800	+	Intergenic	L1_Mus3|LINE|L1	1564979	ENSMUSG00000101005	Gm20871	-	Sycp3 like Y-linked pseudogene	pseudo	29.90;19.11;32.21	9.41	27.07	2.56	8.69	Down	-1.52	6.65946e-06	0.00398827	45516701	45517700	-1.45	9.09994e-06	0.0029865
chr5	11667302	11668300	+	intron (NR_126451, intron 4 of 4)	intron (NR_126451, intron 4 of 4)	13022	ENSMUSG00000106506	4930558F17Rik	-	RIKEN cDNA 4930558F17 gene	ncRNA	14.30;17.20;24.44	6.47	18.65	0.69	2.35	Down	-1.53	7.54465e-05	0.0104946	11667301	11668300	-1.53	7.54465e-05	0.00901422
chr14	3836502	3837600	+	Intergenic	Intergenic	-9194	ENSMUSG00000096039	D830030K20Rik	-	RIKEN cDNA D830030K20 gene	protein-coding	16.90;21.02;22.22	6.93	20.05	0.63	2.89	Down	-1.53	9.02445e-06	0.00446733	3836501	3837500	-1.5	9.53117e-06	0.00304944
chrY	47442502	47443500	+	Intergenic	Intergenic	1877269	ENSMUSG00000096898	Gm20867	-	predicted gene, 20867	protein-coding	31.20;18.16;26.66	8.75	25.34	2.11	7.05	Down	-1.53	9.34937e-06	0.00446733	47442501	47443500	-1.53	9.34937e-06	0.00301981
chr15	9222002	9223000	+	Intergenic	RLTR45-int|LTR|ERVK	-57328	ENSMUSG00000072664	Ugt3a1	AI746432	UDP glycosyltransferases 3 family, polypeptide A1	protein-coding	18.20;18.16;18.88	6.39	18.41	0.91	4.19	Down	-1.53	1.19409e-05	0.00484146	9222001	9223000	-1.53	1.19409e-05	0.00339738
chr7	13582502	13583500	+	Intergenic	RLTR45-int|LTR|ERVK	-11934	ENSMUSG00000078800	Bsph2	9230107M04Rik|Bsph2a	binder of sperm protein homolog 2	protein-coding	20.80;17.20;26.66	7.44	21.55	1.03	2.99	Down	-1.53	4.00199e-05	0.00803307	13582501	13583500	-1.53	4.00199e-05	0.00631899
chrY	6043302	6044300	+	Intergenic	Intergenic	1123976	ENSMUSG00000094081	Gm20826	-	predicted gene, 20826	protein-coding	32.50;16.24;18.88	7.83	22.54	1.5	5.42	Down	-1.53	6.44485e-05	0.0098757	6043301	6044300	-1.53	6.44485e-05	0.00824146
chrY	39459202	39460200	+	Intergenic	Intergenic	1192934						24.70;15.29;24.44	7.43	21.48	5.07	10.78	Down	-1.53	1.06501e-05	0.00470785	39459201	39460200	-1.53	1.06501e-05	0.00323634
chr2	47000502	47001500	+	Intergenic	RLTR6-int|LTR|ERV1	1304396	ENSMUSG00000086202	1700019E08Rik	-	RIKEN cDNA 1700019E08 gene	ncRNA	16.90;14.33;19.99	5.89	17.08	0.74	2.25	Down	-1.54	7.38448e-05	0.0103962	47000501	47001500	-1.54	7.38448e-05	0.00887998
chrY	70003202	70004300	+	Intergenic	L1_Mus2|LINE|L1	195295	ENSMUSG00000095634	Gm20816	-	predicted gene, 20816	protein-coding	19.50;21.02;19.99	6.93	20.17	2.94	17.78	Down	-1.54	5.61383e-06	0.00372699	70003301	70004300	-1.61	1.19391e-05	0.00339738
chrY	51478802	51480100	+	Intergenic	ORR1B1|LTR|ERVL-MaLR	203271		Gm20868	-	predicted gene, 20868	protein-coding	19.50;22.93;37.77	9.19	26.73	3.38	10.24	Down	-1.54	1.13486e-05	0.00479205	51478901	51479900	-1.54	1.65887e-05	0.00405569
chrY	76876902	76877900	+	Intergenic	Lx3_Mus|LINE|L1	198845	ENSMUSG00000096898	Gm20867	-	predicted gene, 20867	protein-coding	14.30;14.33;21.11	5.69	16.58	3.22	6.3	Down	-1.54	5.54114e-05	0.00942538	76876901	76877900	-1.54	5.54114e-05	0.00765077
chrY	62244802	62245800	+	Intergenic	MurSAT1|Satellite|Satellite	219535	ENSMUSG00000094575	Gm20738	-	predicted gene, 20738	protein-coding	24.70;16.24;28.88	7.98	23.28	3.84	8.89	Down	-1.54	6.4355e-05	0.0098757	62244801	62245800	-1.54	6.4355e-05	0.00824121
chr14	5546202	5547200	+	Intergenic	Intergenic	30422	ENSMUSG00000095295	Gm3488	100041747|Gm3494	predicted gene, 3488	protein-coding	37.70;14.33;19.99	8.24	24.01	0.67	3.69	Down	-1.54	9.294e-05	0.0113792	5546201	5547200	-1.54	9.294e-05	0.0100511
chrY	71395602	71397600	+	Intergenic	Intergenic	-72836	ENSMUSG00000093993	Gm20736	-	predicted gene, 20736	protein-coding	49.40;42.04;62.21	17.5	51.22	4.23	14.48	Down	-1.55	4.27025e-09	0.000136395	71396401	71397400	-1.42	3.25048e-06	0.00180592
chrY	62912202	62913600	+	Intergenic	(CAGAGA)n|Simple_repeat|Simple_repeat	144470		Gm20868	-	predicted gene, 20868	protein-coding	28.60;27.71;32.21	10.06	29.51	1.89	7.38	Down	-1.55	9.37709e-08	0.000588177	62912401	62913400	-1.81	4.18192e-07	0.000639446
chrY	16124202	16125400	+	Intergenic	Intergenic	-241556	ENSMUSG00000095172	Gm20822	-	predicted gene, 20822	protein-coding	27.30;22.93;25.55	8.61	25.26	2.41	7.57	Down	-1.55	6.48372e-07	0.00153552	16124401	16125400	-1.65	6.84994e-07	0.000787649
chr5	11568402	11569400	+	Intergenic	Intergenic	-26055	ENSMUSG00000091903	Gm6460	EG623898	predicted gene 6460	protein-coding	16.90;17.20;18.88	6.03	17.66	0.71	2.46	Down	-1.55	1.1851e-05	0.00484146	11568401	11569400	-1.55	1.1851e-05	0.00339387
chr14	51205402	51206600	+	Intergenic	L1Md_F2|LINE|L1	2306	ENSMUSG00000050766	Ear14	-	eosinophil-associated, ribonuclease A family, member 14	protein-coding	18.20;23.89;41.10	9.49	27.73	0.95	2.8	Down	-1.55	1.74337e-05	0.00567212	51205501	51206500	-1.66	1.60586e-05	0.00398989
chrY	86153402	86154400	+	Intergenic	C573_MM|Other|Other	-624382	ENSMUSG00000095650	Gm20854	-	predicted gene, 20854	protein-coding	14.30;21.02;22.22	6.55	19.18	4.28	5.56	Down	-1.55	4.02406e-05	0.00805557	86153401	86154400	-1.55	4.02406e-05	0.00634282
chr8	21017502	21018900	+	Intergenic	L1_Mus2|LINE|L1	-7344	ENSMUSG00000074447	Defa21	2010016B13Rik|Defcr21	defensin, alpha, 21	protein-coding	28.60;40.13;41.10	12.4	36.61	1.98	4.17	Down	-1.56	4.73347e-06	0.0034203	21017501	21018500	-1.39	2.9833e-05	0.00548336
chrX	149326202	149327200	+	Intergenic	Intergenic	54324	ENSMUSG00000094941	Gm15093	-	predicted gene 15093	protein-coding	19.50;19.11;18.88	6.49	19.16	2.02	5.04	Down	-1.56	7.21645e-06	0.00409256	149326201	149327200	-1.56	7.21645e-06	0.00268463
chrY	13270502	13271600	+	Intergenic	L1Md_F2|LINE|L1	18660	ENSMUSG00000094325	Gm20831	-	predicted gene, 20831	protein-coding	24.70;19.11;29.99	8.34	24.6	2.12	8.03	Down	-1.56	1.50845e-05	0.00540543	13270501	13271500	-1.76	1.50769e-05	0.0038594
chr5	109194802	109195800	+	Intergenic	L1VL4|LINE|L1	-3194	ENSMUSG00000091635	Vmn2r13	EG231589|Gm4867	vomeronasal 2, receptor 13	protein-coding	16.90;20.07;31.10	7.69	22.69	1.22	2.07	Down	-1.56	6.96684e-05	0.0101816	109194801	109195800	-1.56	6.96684e-05	0.0085991
chrY	45367902	45369100	+	Intergenic	L1Md_F2|LINE|L1	1416329	ENSMUSG00000101005	Gm20871	-	Sycp3 like Y-linked pseudogene	pseudo	27.30;17.20;26.66	8.02	23.72	3.21	11.47	Down	-1.56	1.85703e-05	0.00586629	45367901	45368900	-1.88	3.30229e-06	0.00182206
chrX	29771302	29772400	+	Intergenic	L1Md_A|LINE|L1	49590	ENSMUSG00000085060	E330016L19Rik	100042115|Gm3677	RIKEN cDNA E330016L19 gene	ncRNA	31.20;15.29;22.22	7.7	22.9	1.86	10.62	Down	-1.57	3.76873e-05	0.0078677	29771301	29772300	-1.6	2.54115e-05	0.00506722
chr6	60043502	60044500	+	Intergenic	L1Md_F|LINE|L1	-34018	ENSMUSG00000073045	Gm5570	EG434019	predicted gene 5570	ncRNA	14.30;17.20;19.99	5.77	17.16	0.69	2.96	Down	-1.57	5.68274e-05	0.00947383	60043501	60044500	-1.57	5.68274e-05	0.00774683
chrY	50014602	50015600	+	Intergenic	Intergenic	-169974	ENSMUSG00000093950	Gm20823	-	predicted gene, 20823	protein-coding	19.50;17.20;35.55	8.1	24.08	5.52	19.93	Down	-1.57	1.18652e-05	0.00484146	50014601	50015600	-1.57	1.18652e-05	0.00339387
chr3	41824202	41825200	+	Intergenic	L1Md_F2|LINE|L1	82083	ENSMUSG00000025766	D3Ertd751e	2810009O15Rik|4930415G15Rik	DNA segment, Chr 3, ERATO Doi 751, expressed	protein-coding	18.20;14.33;21.11	6.04	17.88	0.61	1.93	Down	-1.57	1.1852e-05	0.00484146	41824201	41825200	-1.57	1.1852e-05	0.00339387
chrY	69656802	69657900	+	Intergenic	Intergenic	541695	ENSMUSG00000095634	Gm20816	-	predicted gene, 20816	protein-coding	22.10;17.20;19.99	6.68	19.76	7.87	8.25	Down	-1.57	1.40042e-05	0.00521469	69656901	69657900	-1.75	2.95924e-06	0.0017602
chrY	59210302	59211400	+	Intergenic	L1_Mus3|LINE|L1	421907	ENSMUSG00000101005	Gm20871	-	Sycp3 like Y-linked pseudogene	pseudo	49.40;29.62;32.21	12.48	37.08	5.33	8.18	Down	-1.57	2.75645e-07	0.000954681	59210401	59211400	-1.69	3.56382e-07	0.000582089
chrY	5183402	5184400	+	Intergenic	Intergenic	1412228	ENSMUSG00000094658	Rbmy	RBM|Rbm1|Rbm1-rs1|Rbmy1a1|Rbmy1a1-rs1|Rbmy1b	RNA binding motif protein, Y chromosome	protein-coding	22.10;21.02;19.99	7.02	21.04	1.68	6.72	Down	-1.58	3.64255e-06	0.00313293	5183401	5184400	-1.58	3.64255e-06	0.00191778
chr18	52416502	52417500	+	Intergenic	L1Md_A|LINE|L1	-48692	ENSMUSG00000024528	Srfbp1	2810036K01Rik|p49/STRAP	serum response factor binding protein 1	protein-coding	19.50;14.33;23.33	6.39	19.05	1.32	3.78	Down	-1.58	1.67033e-05	0.00558979	52416501	52417500	-1.58	1.67033e-05	0.00407608
chr7	61149002	61150100	+	Intergenic	L1_Mur1|LINE|L1	465776		B230209E15Rik	-	RIKEN cDNA B230209E15 gene	ncRNA	19.50;21.98;32.21	8.14	24.56	0.85	3.06	Down	-1.59	9.92032e-06	0.00458767	61149001	61150000	-1.48	1.68505e-05	0.00408675
chr7	60058002	60059200	+	intron (NM_001349692, intron 3 of 14)	Lx4A|LINE|L1	-10623	ENSMUSG00000102252	Snrpn	2410045I01Rik|HCERN3|Peg4|SMN|sm-D|snRNP-N	small nuclear ribonucleoprotein N	protein-coding	23.40;32.49;23.33	8.79	26.41	0.77	3.05	Down	-1.59	1.87143e-07	0.000830046	60058001	60059000	-2.05	1.31581e-09	3.52192e-05
chrY	53194302	53195300	+	Intergenic	Intergenic	147579	ENSMUSG00000093848	Gm20865	-	predicted gene, 20865	protein-coding	22.10;20.07;18.88	6.74	20.35	2.08	7.26	Down	-1.59	1.39668e-06	0.00217026	53194301	53195300	-1.59	1.39668e-06	0.00118087
chrY	51693302	51694400	+	Intergenic	Intergenic	-11129		Gm20868	-	predicted gene, 20868	protein-coding	22.10;16.24;22.22	6.69	20.19	3.73	12.05	Down	-1.59	4.55574e-06	0.00337771	51693301	51694300	-1.62	7.21714e-06	0.00268463
chr10	79212802	79213900	+	Intergenic	Intergenic	-34426	ENSMUSG00000055515	Vmn2r81	EC1-V2R|EC1-VR2|V2rf2	vomeronasal 2, receptor 81	protein-coding	18.20;16.24;18.88	5.91	17.78	0.64	2.93	Down	-1.59	1.1851e-05	0.00484146	79212801	79213800	-1.62	9.50311e-06	0.00304891
chrY	17318802	17320600	+	Intergenic	RLTR31C_MM|LTR|ERVK	-81060		Gm21379	-	predicted gene, 21379	protein-coding	29.90;26.75;41.10	10.84	32.59	1.59	5.57	Down	-1.59	6.80479e-05	0.0100988	17319001	17320000	-2.16	4.17463e-08	0.00018751
chr11	23098102	23099100	+	Intergenic	Intergenic	-53539	ENSMUSG00000086366	1700061J23Rik	-	RIKEN cDNA 1700061J23 gene	ncRNA	14.30;23.89;25.55	7.03	21.25	0.65	2.95	Down	-1.6	7.05889e-05	0.0102278	23098101	23099100	-1.6	7.05889e-05	0.00867176
chrY	84972702	84974000	+	Intergenic	L1_Mus3|LINE|L1	556168	ENSMUSG00000095650	Gm20854	-	predicted gene, 20854	protein-coding	29.90;31.53;21.11	9.05	27.51	5.43	16.73	Down	-1.6	4.88623e-07	0.0013506	84972701	84973700	-1.81	1.3208e-07	0.000336005
chrY	64606802	64607800	+	intron (NM_001160143, intron 2 of 3)	IAPLTR3-int|LTR|ERVK	178989	ENSMUSG00000094575	Gm20738	-	predicted gene, 20738	protein-coding	14.30;24.84;19.99	6.49	19.71	4.01	13.7	Down	-1.6	1.60869e-05	0.0054859	64606801	64607800	-1.6	1.60869e-05	0.00399083
chrY	55933902	55935000	+	Intergenic	RMER17A2|LTR|ERVK	86029	ENSMUSG00000096666	Gm20852	-	predicted gene, 20852	protein-coding	29.90;15.29;26.66	7.93	23.95	10.66	23.45	Down	-1.6	1.84543e-05	0.00584249	55933901	55934900	-1.57	2.75347e-05	0.0052671
chr17	46885402	46886600	+	Intergenic	Intergenic	-4620	ENSMUSG00000036430	Tbcc	2810055C19Rik	tubulin-specific chaperone C	protein-coding	20.80;21.02;27.77	7.66	23.2	0.64	2.21	Down	-1.6	9.47769e-05	0.0114485	46885401	46886400	-1.65	1.2386e-05	0.00347371
chr4	144679202	144680300	+	intron (NM_001085504, intron 1 of 3)	L1Md_F2|LINE|L1	6617	ENSMUSG00000078505	Gm436	-	predicted gene 436	protein-coding	18.20;20.07;36.66	8.2	24.97	1.07	3.03	Down	-1.61	3.9954e-06	0.00325366	144679201	144680200	-1.69	2.386e-06	0.00155305
chr14	3254402	3255500	+	Intergenic	Intergenic	-7451	ENSMUSG00000079407	1700110I01Rik	100040740|1700016F01Rik|Gm2938	RIKEN cDNA 1700110I01 gene	ncRNA	29.90;21.02;23.33	8.04	24.75	0.92	3.07	Down	-1.62	6.52543e-07	0.00153552	3254401	3255400	-1.54	2.13673e-06	0.00146166
chr2	86878402	86879400	+	Intergenic	MTA_Mm-int|LTR|ERVL-MaLR	-4099		Olfr1096-ps1	MOR206-6|Or8h6	olfactory receptor 1096, pseudogene 1	protein-coding	16.90;22.93;19.99	6.47	19.94	0.72	3.78	Down	-1.62	1.39522e-06	0.00217026	86878401	86879400	-1.62	1.39522e-06	0.00118087
chr1	46258702	46259700	+	intron (NM_001368717, intron 47 of 64)	MMERVK9C_I-int|LTR|ERVK	-166317	ENSMUSG00000101337	Dnah7c	Dnahc7c	dynein, axonemal, heavy chain 7C	protein-coding	15.60;19.11;23.33	6.31	19.35	0.82	2.91	Down	-1.62	2.04678e-05	0.00607926	46258701	46259700	-1.62	2.04678e-05	0.00455006
chr4	112004702	112005900	+	promoter-TSS (NM_001102662)	promoter-TSS (NM_001102662)	-968	ENSMUSG00000089773	Skint1	Skint-1	selection and upkeep of intraepithelial T cells 1	protein-coding	18.20;18.16;29.99	7.2	22.12	1.34	3.2	Down	-1.62	6.75781e-05	0.0100759	112004801	112005800	-1.85	4.76335e-06	0.00211638
chr5	11114602	11115600	+	non-coding (NR_126451, exon 4 of 5).2	non-coding (NR_126451, exon 4 of 5).2	11354	ENSMUSG00000106506	4930558F17Rik	-	RIKEN cDNA 4930558F17 gene	ncRNA	18.20;16.24;21.11	5.98	18.52	0.72	2.67	Down	-1.63	1.82547e-05	0.00580489	11114601	11115600	-1.63	1.82547e-05	0.00426713
chr6	107822602	107823700	+	Intergenic	L1Md_A|LINE|L1	-241894	ENSMUSG00000034639	Setmar	5830404F24Rik|Etet2	SET domain without mariner transposase fusion	protein-coding	23.40;21.98;26.66	7.74	24.01	0.83	3.81	Down	-1.63	2.07861e-07	0.000841591	107822601	107823600	-1.73	6.14842e-07	0.000746344
chrY	53215802	53217000	+	Intergenic	IAPEY3-int|LTR|ERVK	125979	ENSMUSG00000093848	Gm20865	-	predicted gene, 20865	protein-coding	18.20;22.93;27.77	7.41	22.97	2.79	16.41	Down	-1.63	4.03951e-06	0.00326186	53216001	53217000	-1.98	2.34304e-07	0.000484565
chr6	133641602	133643000	+	Intergenic	L1_Mus2|LINE|L1	113112		Gm5885	EG545884	predicted gene 5885	protein-coding	22.10;20.07;31.10	7.92	24.42	0.79	2.33	Down	-1.63	4.46901e-06	0.00337771	133641901	133642900	-2.1	9.75521e-07	0.000963674
chr4	93997002	93998300	+	Intergenic	RSINE1|SINE|B4	559145	ENSMUSG00000028578	Caap1	5830433M19Rik|AI536248|CAAP	caspase activity and apoptosis inhibitor 1	protein-coding	18.20;26.75;38.88	9.04	27.94	0.73	1.85	Down	-1.63	1.90995e-05	0.00592535	93997301	93998300	-1.63	9.83658e-06	0.00309636
chr12	66692302	66693400	+	intron (NM_001193266, intron 5 of 16)	L1Md_T|LINE|L1	-408450	ENSMUSG00000060499	Rpl10l	EG238217	ribosomal protein L10-like	protein-coding	18.20;17.20;21.11	6.09	18.84	0.69	2.43	Down	-1.63	1.92114e-05	0.00592535	66692301	66693300	-1.68	5.72325e-06	0.00230103
chrY	45104402	45105500	+	Intergenic	Intergenic	1152779	ENSMUSG00000101005	Gm20871	-	Sycp3 like Y-linked pseudogene	pseudo	33.80;17.20;24.44	8.14	25.15	2.45	15.6	Down	-1.63	1.11299e-05	0.00478963	45104501	45105500	-1.57	2.94165e-05	0.00543461
chr12	90938602	90939600	+	Intergenic	ORR1D1|LTR|ERVL-MaLR	-106747	ENSMUSG00000085004	5430427M07Rik	-	RIKEN cDNA 5430427M07 gene	ncRNA	18.20;15.29;18.88	5.59	17.46	0.66	1.5	Down	-1.64	5.50766e-06	0.00369981	90938601	90939600	-1.64	5.50766e-06	0.002286
chr17	23293902	23295000	+	intron (NM_001102584, intron 5 of 5)	L1_Mus4|LINE|L1	17862	ENSMUSG00000091945	Vmn2r114	EG666002|V2Rp3	vomeronasal 2, receptor 114	protein-coding	16.90;32.49;43.32	9.95	30.9	1.48	4.71	Down	-1.64	2.70552e-06	0.0029129	23293901	23294900	-1.61	1.0933e-05	0.00327042
chr2	3417802	3418800	+	intron (NM_001355205, intron 1 of 3)	intron (NM_001355205, intron 1 of 3)	296	ENSMUSG00000026650	Meig1	MLZ-278|Meg1	meiosis expressed gene 1	protein-coding	14.30;42.04;32.21	9.46	29.52	1.37	3.24	Down	-1.64	1.14606e-05	0.00479554	3417801	3418800	-1.64	1.14606e-05	0.0033481
chr19	32102102	32103100	+	intron (NM_018830, intron 1 of 23)	intron (NM_018830, intron 1 of 23)	539	ENSMUSG00000024887	Asah2	AI585898	N-acylsphingosine amidohydrolase 2	protein-coding	15.60;25.80;32.21	7.9	24.54	1.11	2.22	Down	-1.64	1.68115e-05	0.00559983	32102101	32103100	-1.64	1.68115e-05	0.00408675
chrY	89451002	89452000	+	Intergenic	RSINE1|SINE|B4	1303549	ENSMUSG00000072844	G530011O06Rik	-	RIKEN cDNA G530011O06 gene	ncRNA	22.10;14.33;22.22	6.24	19.55	1.77	6.91	Down	-1.65	2.06731e-05	0.00610497	89451001	89452000	-1.65	2.06731e-05	0.00457139
chrY	58564002	58565500	+	Intergenic	L1Md_F2|LINE|L1	-1031025	ENSMUSG00000096122	Gm21943	-	predicted gene, 21943	protein-coding	39.00;27.71;25.55	9.81	30.75	3.36	11.25	Down	-1.65	7.0514e-08	0.000532352	58564501	58565500	-2.05	7.87301e-08	0.000248071
chr16	61655002	61656300	+	Intergenic	RLTR10C|LTR|ERVK	-1050120	ENSMUSG00000055540	Epha6	Ehk2|Hek12|m-ehk2	Eph receptor A6	protein-coding	22.10;17.20;22.22	6.54	20.51	0.84	3.14	Down	-1.65	5.61371e-06	0.00372699	61655301	61656300	-1.63	1.47611e-05	0.00380237
chr1	103175802	103176900	+	Intergenic	Intergenic	-1592169	ENSMUSG00000050840	Cdh20	Cdh7	cadherin 20	protein-coding	16.90;17.20;26.66	6.45	20.25	0.94	2.32	Down	-1.65	3.03813e-05	0.00716748	103175901	103176900	-1.69	2.14445e-05	0.00465601
chr6	96151302	96152600	+	intron (NM_182808, intron 2 of 4)	RLTR10-int|LTR|ERVK	14254	ENSMUSG00000072878	1700123L14Rik	Npap60|Nup50	nucleoporin 50 pseudogene	pseudo	22.10;20.07;32.21	7.9	24.79	0.7	2.69	Down	-1.65	7.90152e-06	0.00419101	96151301	96152300	-1.91	7.92256e-06	0.00280815
chr2	151394902	151395900	+	intron (NR_131976, intron 5 of 6)	RMER21A|LTR|ERV1	37048	ENSMUSG00000087495	LOC100125594	-	uncharacterized LOC100125594	ncRNA	16.90;15.29;18.88	5.4	17.02	0.87	2.72	Down	-1.66	3.06947e-05	0.00716748	151394901	151395900	-1.66	3.06947e-05	0.00551883
chr4	128810402	128811400	+	Intergenic	Intergenic	-4789	ENSMUSG00000028799	Zfp362	-	zinc finger protein 362	protein-coding	16.90;24.84;24.44	6.98	22.06	1.22	2.39	Down	-1.66	2.94353e-06	0.00294386	128810401	128811400	-1.66	2.94353e-06	0.00175918
chr11	73840802	73842100	+	Intergenic	Intergenic	6672	ENSMUSG00000094488	Olfr393	MOR135-7	olfactory receptor 393	protein-coding	29.90;18.16;23.33	7.54	23.79	0.78	3.42	Down	-1.66	1.26931e-05	0.00499157	73840901	73841900	-1.99	4.60451e-07	0.000653681
chr12	114543902	114545000	+	Intergenic	Lx5c|LINE|L1	-30757	ENSMUSG00000098357	Mir7094-2	Gm27508|mmu-mir-7094-2	microRNA 7094-2	ncRNA	16.90;18.16;28.88	6.69	21.31	0.68	2.12	Down	-1.67	1.32108e-05	0.00509275	114543901	114544900	-1.87	2.42742e-06	0.00157162
chr4	78695402	78696400	+	Intergenic	Lx3B|LINE|L1	101854		A430085M09Rik	EG623726	RIKEN cDNA A430085M09 gene	ncRNA	14.30;18.16;26.66	6.2	19.71	0.64	3.22	Down	-1.67	8.68488e-05	0.0109868	78695401	78696400	-1.67	8.68488e-05	0.00962717
chr14	3351102	3352100	+	Intergenic	Intergenic	-43492	ENSMUSG00000095533	Gm10413	100038846|1700001E04Rik|Gm1973	predicted gene 10413	protein-coding	14.30;15.29;29.99	6.23	19.86	0.69	2.63	Down	-1.67	5.66639e-05	0.00947383	3351101	3352100	-1.67	5.66639e-05	0.00774253
chr14	90468702	90469700	+	Intergenic	Lx|LINE|L1	342310	ENSMUSG00000115001	4930474H20Rik	-	RIKEN cDNA 4930474H20 gene	ncRNA	16.90;14.33;18.88	5.22	16.71	0.73	2	Down	-1.68	1.47779e-05	0.00533017	90468701	90469700	-1.68	1.47779e-05	0.00380318
chrY	78155602	78156600	+	Intergenic	Lx6|LINE|L1	-192897	ENSMUSG00000095634	Gm20816	-	predicted gene, 20816	protein-coding	15.60;18.16;28.88	6.52	20.88	4.1	9.64	Down	-1.68	4.54732e-06	0.00337771	78155601	78156600	-1.68	4.54732e-06	0.00207565
chrX	78374402	78375400	+	Intergenic	RLTR10-int|LTR|ERVK	5258	ENSMUSG00000035651	4930480E11Rik	-	RIKEN cDNA 4930480E11 gene	protein-coding	31.20;15.29;19.99	6.92	22.16	1.77	5.61	Down	-1.68	1.5379e-05	0.00540803	78374401	78375400	-1.68	1.5379e-05	0.00389166
chr13	86281302	86282300	+	Intergenic	L1Md_A|LINE|L1	-235006	ENSMUSG00000017778	Cox7c	COXVIIc|Cox7c1	cytochrome c oxidase subunit 7C	protein-coding	18.20;19.11;18.88	5.84	18.73	1	2.14	Down	-1.68	9.42484e-05	0.0114302	86281301	86282300	-1.68	9.42484e-05	0.0101048
chrY	45276702	45277700	+	Intergenic	L1Md_F2|LINE|L1	1325029	ENSMUSG00000101005	Gm20871	-	Sycp3 like Y-linked pseudogene	pseudo	33.80;16.24;19.99	7.3	23.35	2.88	8.11	Down	-1.68	4.37741e-06	0.0033426	45276701	45277700	-1.68	4.37741e-06	0.00204931
chr12	66063102	66064200	+	Intergenic	MERVL-int|LTR|ERVL	220750	ENSMUSG00000060499	Rpl10l	EG238217	ribosomal protein L10-like	protein-coding	14.30;16.24;19.99	5.23	16.85	1.19	2.54	Down	-1.69	7.49935e-06	0.00412765	66063201	66064200	-1.79	4.16558e-06	0.00202324
chr7	107914602	107915600	+	Intergenic	L1Md_F2|LINE|L1	12382	ENSMUSG00000073893	Olfr472	MOR204-5	olfactory receptor 472	protein-coding	18.20;15.29;21.11	5.63	18.2	0.65	1.87	Down	-1.69	1.47603e-05	0.00533017	107914601	107915600	-1.69	1.47603e-05	0.00380237
chrY	50026502	50027500	+	Intergenic	Intergenic	-181874	ENSMUSG00000093950	Gm20823	-	predicted gene, 20823	protein-coding	14.30;14.33;22.22	5.26	16.95	2.96	7.66	Down	-1.69	2.14006e-05	0.00624562	50026501	50027500	-1.69	2.14006e-05	0.00465351
chr6	133430302	133431300	+	Intergenic	L1_Mus4|LINE|L1	-98388		Gm5885	EG545884	predicted gene 5885	protein-coding	14.30;17.20;26.66	6.01	19.39	0.62	3.03	Down	-1.69	3.66204e-05	0.00774862	133430301	133431300	-1.69	3.66204e-05	0.00603182
chrY	51748502	51749500	+	Intergenic	B2_Mm2|SINE|B2	-66279		Gm20868	-	predicted gene, 20868	protein-coding	23.40;14.33;19.99	5.91	19.24	4.87	16.21	Down	-1.7	8.25181e-06	0.00431294	51748501	51749500	-1.7	8.25181e-06	0.00284768
chrX	25620402	25621400	+	Intergenic	Intergenic	-50452	ENSMUSG00000073267	Gm1993	-	predicted gene 1993	protein-coding	16.90;16.24;26.66	6.14	19.93	1.19	9.21	Down	-1.7	1.51404e-05	0.00540666	25620401	25621400	-1.7	1.51404e-05	0.00386533
chrX	30787802	30788800	+	Intergenic	RMER3D-int|LTR|ERVK	55137	ENSMUSG00000095293	Gm10058	-	predicted gene 10058	protein-coding	31.20;22.93;34.44	9.1	29.52	3.29	13.54	Down	-1.7	6.35691e-05	0.00980888	30787801	30788800	-1.7	6.35691e-05	0.00817626
chrY	44409702	44410800	+	Intergenic	Intergenic	458079	ENSMUSG00000101005	Gm20871	-	Sycp3 like Y-linked pseudogene	pseudo	22.10;18.16;23.33	6.54	21.19	1.38	4.05	Down	-1.7	2.20701e-06	0.00269836	44409701	44410700	-1.71	3.69436e-06	0.00192108
chrX	124010102	124011100	+	Intergenic	L1_Mus3|LINE|L1	-116848		Astx5	Astx|Gm14948	amplified spermatogenic transcripts X encoded 5	ncRNA	15.60;20.07;18.88	5.56	18.18	1.28	3.2	Down	-1.71	2.68611e-06	0.00291131	124010101	124011100	-1.71	2.68611e-06	0.00168595
chrY	10606302	10607300	+	Intergenic	(TTTG)n|Simple_repeat|Simple_repeat	591047	ENSMUSG00000095172	Gm20822	-	predicted gene, 20822	protein-coding	26.00;14.33;19.99	6.13	20.11	2.34	7.06	Down	-1.71	1.58917e-05	0.00546452	10606301	10607300	-1.71	1.58917e-05	0.00396213
chrY	51121402	51122400	+	Intergenic	Intergenic	-239527	ENSMUSG00000096898	Gm20867	-	predicted gene, 20867	protein-coding	16.90;18.16;18.88	5.49	17.98	2.56	7.88	Down	-1.71	6.03087e-05	0.00971243	51121401	51122400	-1.71	6.03087e-05	0.00800032
chrY	48672202	48673500	+	Intergenic	Intergenic	647419	ENSMUSG00000096898	Gm20867	-	predicted gene, 20867	protein-coding	23.40;19.11;31.10	7.47	24.54	1.52	27.88	Down	-1.72	2.79445e-06	0.00293179	48672501	48673500	-1.94	2.23644e-06	0.0014882
chr5	10905602	10906600	+	Intergenic	Intergenic	41072	ENSMUSG00000091422	Gm6455	EG623849	predicted gene 6455	pseudo	15.60;15.29;19.99	5.13	16.96	0.63	1.84	Down	-1.72	4.16661e-06	0.00329961	10905601	10906600	-1.72	4.16661e-06	0.00202324
chr1	66971602	66972700	+	Intergenic	L1VL4|LINE|L1	-27095	ENSMUSG00000061816	Myl1	AI325107|MLC1f|MLC3f|Mylf	myosin, light polypeptide 1	protein-coding	15.60;25.80;19.99	6.19	20.46	0.62	2.73	Down	-1.73	2.58412e-05	0.00683651	66971701	66972700	-2.11	8.98532e-07	0.000906307
chr12	27158102	27159100	+	intron (NR_045868, intron 1 of 3)	intron (NR_045868, intron 1 of 3)	1915	ENSMUSG00000094002	Gm9866	EG636791	predicted gene 9866	ncRNA	14.30;14.33;22.22	5.08	16.95	0.65	3.66	Down	-1.74	3.75788e-05	0.00785645	27158101	27159100	-1.74	3.75788e-05	0.00611353
chr6	133832702	133833900	+	Intergenic	L1Md_F3|LINE|L1	20366	ENSMUSG00000032758	Kap	AW146435|FKSG22	kidney androgen regulated protein	protein-coding	26.00;20.07;27.77	7.37	24.61	0.75	3.01	Down	-1.74	1.06085e-06	0.00190161	133832701	133833700	-2.35	3.12837e-09	4.4965e-05
chr17	37986902	37987900	+	Intergenic	BGLII_B2|LTR|ERVK	-34379	ENSMUSG00000109376	Olfr761	MOR218-12|MOR218-5P|MOR218-6P|Olfr1552-ps1	olfactory receptor 761	protein-coding	16.90;15.29;22.22	5.44	18.14	0.85	6.04	Down	-1.74	3.51881e-06	0.00311458	37986901	37987900	-1.74	3.51881e-06	0.00188368
chr6	69243302	69244300	+	Intergenic	Intergenic	83373	ENSMUSG00000106222	Rprl1	Rmrp2|Rpr|Rprh2	ribonuclease P RNA-like 1	ncRNA	15.60;15.29;22.22	5.28	17.7	0.53	2.3	Down	-1.75	2.73395e-05	0.00691217	69243301	69244300	-1.75	2.73395e-05	0.00525022
chr11	109295602	109296700	+	intron (NM_011268, intron 1 of 18)	intron (NM_011268, intron 1 of 18)	2030	ENSMUSG00000020599	Rgs9	RGS9-1|Rgs9-2	regulator of G-protein signaling 9	protein-coding	20.80;19.11;22.22	6.16	20.71	0.85	2.9	Down	-1.75	2.21845e-07	0.000861797	109295601	109296600	-1.79	7.20449e-07	0.000812175
chr19	8018602	8019800	+	Intergenic	Intergenic	-53174	ENSMUSG00000067656	Slc22a27	OAT6-L|OAT6-S|Oat9	solute carrier family 22, member 27	protein-coding	24.70;17.20;22.22	6.34	21.37	1.61	2.99	Down	-1.75	2.16903e-06	0.00267606	8018601	8019600	-2.14	2.01354e-06	0.00141248
chr3	26415902	26416900	+	Intergenic	L1_Mm|LINE|L1	-84492	ENSMUSG00000063887	Nlgn1	6330415N05Rik|BB179718|NL1|Nlg1|mKIAA1070	neuroligin 1	protein-coding	15.60;19.11;22.22	5.54	18.98	0.64	2.46	Down	-1.78	1.67834e-06	0.00236503	26415901	26416900	-1.78	1.67834e-06	0.00127765
chr1	181257002	181258000	+	Intergenic	Intergenic	-45523	ENSMUSG00000038733	Wdr26	1600024A01Rik|AA693241|AI447817|AU044014|C77982|Gid7	WD repeat domain 26	protein-coding	14.30;18.16;21.11	5.19	17.85	0.67	2.4	Down	-1.78	3.5178e-06	0.00311458	181257001	181258000	-1.78	3.5178e-06	0.00188368
chr3	73633102	73634700	+	Intergenic	RLTR10B2|LTR|ERVK	74514	ENSMUSG00000027792	Bche	C730038G20Rik	butyrylcholinesterase	protein-coding	19.50;25.80;41.10	8.35	28.8	0.5	1.71	Down	-1.79	6.44513e-07	0.00153552	73633101	73634100	-1.91	7.36842e-07	0.000817925
chrY	9009102	9010200	+	Intergenic	Intergenic	-174482	ENSMUSG00000101053	Gm20815	-	predicted gene, 20815	protein-coding	20.80;17.20;23.33	5.89	20.44	3.35	26.14	Down	-1.79	8.11486e-07	0.00171352	9009101	9010100	-1.82	3.51867e-06	0.00188368
chrY	50010002	50011000	+	Intergenic	IAPEY_LTR|LTR|ERVK	-165374	ENSMUSG00000093950	Gm20823	-	predicted gene, 20823	protein-coding	22.10;15.29;21.11	5.65	19.5	8.97	9.23	Down	-1.79	2.32193e-05	0.00651474	50010001	50011000	-1.79	2.32193e-05	0.00485492
chr17	22537802	22539600	+	Intergenic	L1_Mus1|LINE|L1	34572	ENSMUSG00000095093	Vmn2r111	EG210876|V2rp2	vomeronasal 2, receptor 111	protein-coding	32.50;29.62;42.21	10.01	34.78	1.54	3.73	Down	-1.8	8.56327e-07	0.00173356	22538301	22539300	-2.32	2.07476e-08	0.000142005
chr8	103945902	103946900	+	Intergenic	L1Md_F2|LINE|L1	-155224	ENSMUSG00000031871	Cdh5	7B4|AA408225|Cd144|VE-Cad|VECD|VEcad|Vec	cadherin 5	protein-coding	16.90;15.29;24.44	5.39	18.88	0.65	2.95	Down	-1.81	8.54576e-05	0.0109139	103945901	103946900	-1.81	8.54576e-05	0.00954026
chr2	97740902	97742000	+	Intergenic	Intergenic	273794	ENSMUSG00000050587	Lrrc4c	6430556C10Rik|NGL-1	leucine rich repeat containing 4C	protein-coding	20.80;21.02;29.99	6.84	23.94	0.98	4.18	Down	-1.81	0.000328719	0.035538	97740901	97741900	-1.96	1.45963e-05	0.00378354
chr9	35677002	35678000	+	Intergenic	Lx9|LINE|L1	7862	ENSMUSG00000074452	Pate2	Gm846|Pate-M|mANLP1	prostate and testis expressed 2	protein-coding	14.30;14.33;25.55	5.1	18.06	0.62	2.5	Down	-1.82	2.62992e-05	0.0068689	35677001	35678000	-1.82	2.62992e-05	0.00515168
chr5	124272602	124273600	+	intron (NR_102690, intron 15 of 22)	IAPEz-int|LTR|ERVK	-23341	ENSMUSG00000029406	Pitpnm2	NIR3|RDGBA2|Rdgb2|mKIAA1457	phosphatidylinositol transfer protein, membrane-associated 2	protein-coding	15.60;21.98;22.22	5.64	19.93	0.64	2.2	Down	-1.82	4.12726e-05	0.00808108	124272601	124273600	-1.82	4.12726e-05	0.00639444
chrY	31990702	31991800	+	Intergenic	L1_Mur2|LINE|L1	1493522	ENSMUSG00000101005	Gm20871	-	Sycp3 like Y-linked pseudogene	pseudo	24.70;19.11;21.11	6.13	21.64	1.52	5.33	Down	-1.82	1.45908e-07	0.00072004	31990801	31991800	-1.87	2.5356e-07	0.000496112
chrY	7391502	7392800	+	Intergenic	L1_Mus3|LINE|L1	-224374	ENSMUSG00000094081	Gm20826	-	predicted gene, 20826	protein-coding	23.40;23.89;24.44	6.73	23.91	2.03	7.27	Down	-1.83	2.36662e-06	0.00273223	7391701	7392700	-2.44	3.03131e-09	4.4965e-05
chrY	11028302	11029400	+	Intergenic	L1Md_F2|LINE|L1	168997	ENSMUSG00000095172	Gm20822	-	predicted gene, 20822	protein-coding	27.30;15.29;33.32	7.12	25.3	1.3	6.35	Down	-1.83	2.9314e-06	0.00294386	11028401	11029400	-1.98	6.55428e-07	0.000769034
chr12	105706102	105707100	+	intron (NM_030187, intron 1 of 17)	intron (NM_030187, intron 1 of 17)	619	ENSMUSG00000041323	Ak7	4930502N02Rik|AK 7	adenylate kinase 7	protein-coding	20.80;14.33;19.99	5.16	18.38	0.84	2.51	Down	-1.83	2.67547e-05	0.00688547	105706101	105707100	-1.83	2.67547e-05	0.00518966
chr3	149429902	149430900	+	Intergenic	Intergenic	155664		Gm1653	-	predicted gene 1653	ncRNA	14.30;15.29;22.22	4.81	17.27	0.51	2.05	Down	-1.84	2.48387e-06	0.00279662	149429901	149430900	-1.84	2.48387e-06	0.00159381
chr15	58912702	58913700	+	intron (NM_001368628, intron 8 of 11)	MTA_Mm|LTR|ERVL-MaLR	20537	ENSMUSG00000050891	Tatdn1	2310079P03Rik|CDA11	TatD DNase domain containing 1	protein-coding	15.60;24.84;19.99	5.64	20.15	0.88	2.99	Down	-1.84	3.4023e-06	0.0030933	58912701	58913700	-1.84	3.4023e-06	0.00185906
chr1	33569002	33570000	+	intron (NM_008922, intron 7 of 13)	intron (NM_008922, intron 7 of 13)	100293	ENSMUSG00000026134	Prim2	AI323589	DNA primase, p58 subunit	protein-coding	15.60;15.29;31.10	5.76	20.66	0.56	1.95	Down	-1.84	2.25647e-05	0.00643351	33569001	33570000	-1.84	2.25647e-05	0.00478839
chr2	151215402	151216400	+	Intergenic	Intergenic	-86138	ENSMUSG00000087609	4930442J19Rik	1700029E19Rik|Gm14152	RIKEN cDNA 4930442J19 gene	ncRNA	19.50;16.24;21.11	5.27	18.95	0.55	2.5	Down	-1.85	7.3249e-05	0.0103779	151215401	151216400	-1.85	7.3249e-05	0.00885659
chr2	177573502	177574500	+	Intergenic	Intergenic	75775		Gm14403	-	predicted gene 14403	ncRNA	15.60;19.11;19.99	5.01	18.24	0.92	3.11	Down	-1.87	5.20029e-07	0.00139919	177573501	177574500	-1.87	5.20029e-07	0.000701835
chr12	87805402	87806400	+	Intergenic	Intergenic	-10676	ENSMUSG00000079031	BB287469	-	expressed sequence BB287469	protein-coding	18.20;24.84;26.66	6.38	23.23	1.09	3.25	Down	-1.87	3.0631e-05	0.00716748	87805401	87806400	-1.87	3.0631e-05	0.00551883
chr16	19361502	19362500	+	Intergenic	Intergenic	46016	ENSMUSG00000050158	Olfr165	MOR279-1	olfactory receptor 165	protein-coding	14.30;18.16;18.88	4.63	17.11	0.56	2	Down	-1.88	6.55253e-05	0.00993476	19361501	19362500	-1.88	6.55253e-05	0.00831678
chr15	79547502	79548500	+	Intergenic	ID_B1|SINE|B4	-1260	ENSMUSG00000055065	Ddx17	2610007K22Rik|A430025E01Rik|AI047725|C80929|Gm926|p72	DEAD (Asp-Glu-Ala-Asp) box polypeptide 17	protein-coding	15.60;15.29;25.55	5.08	18.81	0.57	1.57	Down	-1.89	9.29476e-06	0.00446733	79547501	79548500	-1.89	9.29476e-06	0.00301545
chrY	71578802	71579800	+	Intergenic	ORR1B1|LTR|ERVL-MaLR	109864	ENSMUSG00000093993	Gm20736	-	predicted gene, 20736	protein-coding	20.80;19.11;18.88	5.24	19.6	2.64	13.96	Down	-1.9	2.53473e-07	0.000910812	71578801	71579800	-1.9	2.53473e-07	0.000496112
chr6	68843102	68844200	+	Intergenic	Lx9|LINE|L1	483523	ENSMUSG00000106222	Rprl1	Rmrp2|Rpr|Rprh2	ribonuclease P RNA-like 1	ncRNA	16.90;15.29;27.77	5.3	19.99	0.43	2.99	Down	-1.91	7.6405e-06	0.00413632	68843201	68844200	-2.02	2.99268e-06	0.0017602
chr6	78989602	78991000	+	Intergenic	L1Md_F2|LINE|L1	-41741	ENSMUSG00000108072	Gm20362	-	predicted gene, 20362	ncRNA	18.20;28.67;25.55	6.12	24.14	0.7	2.32	Down	-1.98	7.10311e-08	0.000532352	78990001	78991000	-2.12	2.80331e-08	0.000163383
chr2	152693702	152694700	+	intron (NM_010376, intron 8 of 11)	intron (NM_010376, intron 8 of 11)	7053	ENSMUSG00000042814	Mcts2	2400002F11Rik|MCT-2	malignant T cell amplified sequence 2	protein-coding	14.30;15.29;19.99	4.2	16.53	0.62	1.95	Down	-1.98	1.69305e-06	0.00237412	152693701	152694700	-1.98	1.69305e-06	0.00128415
chrY	13506602	13507700	+	Intergenic	L1_Mus2|LINE|L1	130738	ENSMUSG00000095267	Ssty1	Smy|Ssty	spermiogenesis specific transcript on the Y 1	protein-coding	22.10;21.02;19.99	5.22	21.04	1.14	5.47	Down	-2.01	0.000141724	0.0160586	13506701	13507700	-2.19	5.82174e-05	0.00783609
chrX	26629102	26630100	+	Intergenic	Intergenic	73037	ENSMUSG00000071788	Gm14525	-	predicted gene 14525	protein-coding	15.60;21.02;23.33	4.78	19.98	1.84	13.75	Down	-2.06	9.29704e-05	0.0113792	26629101	26630100	-2.06	9.29704e-05	0.0100511
chr6	29507802	29508800	+	promoter-TSS (NM_001029985)	promoter-TSS (NM_001029985)	-349	ENSMUSG00000059022	Kcp	AW060220|CRIM-2|Crim2|Gm793|KCP-1	kielin/chordin-like protein	protein-coding	19.50;14.33;19.99	4.24	17.94	0.59	4.44	Down	-2.08	3.34167e-05	0.0074582	29507801	29508800	-2.08	3.34167e-05	0.00575909
chr13	64874902	64875900	+	intron (NM_001081129, intron 2 of 23)	intron (NM_001081129, intron 2 of 23)	28487	ENSMUSG00000033063	Cntnap3	-	contactin associated protein-like 3	protein-coding	14.30;17.20;21.11	3.9	17.54	0.42	2.27	Down	-2.17	1.62656e-05	0.00550095	64874901	64875900	-2.17	1.62656e-05	0.00400669
chr7	141808502	141810000	+	exon (NM_010844, exon 31 of 49)	exon (NM_010844, exon 31 of 49)	20283	ENSMUSG00000037974	Muc5ac	2210005L13Rik|MGM	mucin 5, subtypes A and C, tracheobronchial/gastric	protein-coding	18.20;21.02;37.77	5.66	25.66	0.46	1.62	Down	-2.18	6.00331e-08	0.000522953	141808601	141809600	-2.48	3.95335e-08	0.000186493
chrY	48639402	48640400	+	Intergenic	RSINE1|SINE|B4	680369	ENSMUSG00000096898	Gm20867	-	predicted gene, 20867	protein-coding	16.90;14.33;19.99	3.62	17.08	1.99	7.7	Down	-2.24	2.03385e-07	0.000841591	48639401	48640400	-2.24	2.03385e-07	0.000468003
chr4	67246102	67247100	+	Intergenic	Lx|LINE|L1	419050	ENSMUSG00000039005	Tlr4	Lps|Ly87|Ran/M1|Rasl2-8	toll-like receptor 4	protein-coding	18.20;14.33;18.88	3.41	17.14	0.49	1.89	Down	-2.33	5.35695e-08	0.000481232	67246101	67247100	-2.33	5.35695e-08	0.000198909
chr10	48141802	48142800	+	Intergenic	Lx2|LINE|L1	1645636	ENSMUSG00000056073	Grik2	AW124492|C130030K03Rik|GluK2|Glur-6|Glur6|Glurbeta2	glutamate receptor, ionotropic, kainate 2 (beta 2)	protein-coding	19.50;15.29;18.88	3.55	17.89	0.46	2.51	Down	-2.33	1.90216e-05	0.00591142	48141801	48142800	-2.33	1.90216e-05	0.00436746
chr6	13036702	13037700	+	Intergenic	L1Md_F2|LINE|L1	-32558	ENSMUSG00000029571	Tmem106b	2310036D22Rik|5830455K21Rik|6430519M21Rik|AI428776|AI661344	transmembrane protein 106B	protein-coding	15.60;14.33;19.99	2.96	16.64	0.46	2.65	Down	-2.49	1.36574e-08	0.000261736	13036701	13037700	-2.49	1.36574e-08	0.000122689
chr2	150704402	150705400	+	Intergenic	RLTR1B-int|LTR|ERV1	-15764	ENSMUSG00000033080	Vsx1	CHX10-like	visual system homeobox 1	protein-coding	14.30;16.24;22.22	2.84	17.59	0.73	2.37	Down	-2.63	2.0346e-08	0.00030783	150704401	150705400	-2.63	2.0346e-08	0.000142005
chr7	6195302	6196300	+	Intergenic	RSINE1|SINE|B4	-1289	ENSMUSG00000034660	Galp	-	galanin-like peptide	protein-coding	29.90;15.29;22.22	3.09	22.47	0.56	4.08	Down	-2.86	5.62724e-05	0.00947383	6195301	6196300	-2.86	5.62724e-05	0.00772512
chr6	69513702	69514700	+	Intergenic	Intergenic	-187027	ENSMUSG00000106222	Rprl1	Rmrp2|Rpr|Rprh2	ribonuclease P RNA-like 1	ncRNA	15.60;14.33;18.88	2.04	16.27	0.27	2.79	Down	-2.99	9.99166e-10	5.74452e-05	69513701	69514700	-2.99	9.99166e-10	3.52192e-05

### Sheet: Table 39
Extended Data Table 39: Adult DRN (male) H3K4me3Q5ser diffReps (Susceptible vs. Control All, FDR<0.05, log2FC > 1.0 or < –1.0 – Fig. 3E-G & Extended Data Fig. 3A-B
Chromosome	Start	End	Geneid	TranscriptId	Strand	Gene_start	Gene_end	Region	Distance	Type	Gene_name	Length	Treatment.cnt	Control.cnt	Treatment.avg	Control.avg	Treatment.enr	Control.enr	Event	log2FC	pval	padj	winSta	winEnd	winFC	winP	winQ
chr5	88904401	88905700	ENSMUSG00000039717	ENSMUST00000211860	+	13473220	14115727	Genebody	56530	protein_coding	Ralyl	1100	6.73;6.13;8.73	0.00;0.00;0.00	7.2	0	0.63	0	Up	Inf	6.98887e-08	7.30795e-05	13529201	13530200	Inf	1.34459e-07	0.000104709
chr16	22930101	22931100	ENSMUSG00000021852	ENSMUST00000146164	-	49317055	49525853	Genebody	113053	protein_coding	Slc35f4	1000	9.72;4.60;9.46	0.00;0.00;0.00	7.93	0	0.64	0	Up	Inf	3.18043e-07	0.000278955	49412301	49413300	Inf	3.18043e-07	0.000216218
chr13	114897801	114898900	ENSMUSG00000113164	ENSMUST00000223202	-	93416458	93444823	Genebody	15773	lincRNA	AC159617.1	1100	6.73;7.67;5.82	0.00;0.00;0.00	6.74	0	0.62	0	Up	Inf	5.15063e-07	0.000418832	93428501	93429500	Inf	5.15063e-07	0.000318466
chr8	88377301	88378300	ENSMUSG00000027120	ENSMUST00000028533	-	107056140	107059656	Promoter3k	-2844	protein_coding	Fshb	1000	9.72;4.60;8.00	0.00;0.00;0.00	7.44	0	0.58	0	Up	Inf	5.30598e-07	0.000429214	107062001	107063000	Inf	5.30598e-07	0.000326121
chr2	33063401	33064600	ENSMUSG00000038954	ENSMUST00000129416	+	44786631	45119279	Genebody	149069	protein_coding	Supt3	1000	8.97;4.60;6.55	0.00;0.00;0.00	6.71	0	0.29	0	Up	Inf	1.0063e-06	0.000706964	44935201	44936200	Inf	1.0063e-06	0.000531162
chr15	55820601	55821600	ENSMUSG00000021693	ENSMUST00000117539	-	106963757	107022027	Genebody	10627	protein_coding	Kif2a	1000	7.47;6.13;5.09	0.00;0.00;0.00	6.23	0	0.3	0	Up	Inf	1.02743e-06	0.000714458	107010901	107011900	Inf	1.02743e-06	0.000535063
chr4	139664501	139665500	ENSMUSG00000044042	ENSMUST00000081349	+	113441064	113709855	Genebody	221036	protein_coding	Fmn1	1000	6.73;4.60;6.55	0.00;0.00;0.00	5.96	0	0.7	0	Up	Inf	1.02735e-06	0.000714458	113661601	113662600	Inf	1.02735e-06	0.000535063
chr5	151413501	151414500	ENSMUSG00000033308	ENSMUST00000039177	+	118562129	119432924	Genebody	542571	protein_coding	Dpyd	1000	7.47;6.13;5.09	0.00;0.00;0.00	6.23	0	0.47	0	Up	Inf	1.02743e-06	0.000714458	119104201	119105200	Inf	1.02743e-06	0.000535063
chr9	63941001	63942400	NA	NA	.	NA	NA	OtherIntergenic	NA	No_anno	NA	1000	7.47;6.13;5.09	0.00;0.00;0.00	6.23	0	0.82	0	Up	Inf	1.02743e-06	0.000714458	108308501	108309500	Inf	1.02743e-06	0.000535063
chr10	73099801	73100800	NA	NA	.	NA	NA	OtherIntergenic	NA	No_anno	NA	1000	7.47;4.60;5.82	0.00;0.00;0.00	5.96	0	0.53	0	Up	Inf	1.02735e-06	0.000714458	8259101	8260100	Inf	1.02735e-06	0.000535063
chr13	62813701	62814700	NA	NA	.	NA	NA	OtherIntergenic	NA	No_anno	NA	1100	6.73;4.60;6.55	0.00;0.00;0.00	5.96	0	0.46	0	Up	Inf	1.02735e-06	0.000714458	17984901	17985900	Inf	1.02735e-06	0.000535063
chr2	18799501	18800800	NA	NA	.	NA	NA	OtherIntergenic	NA	No_anno	NA	1000	5.98;6.13;6.55	0.00;0.00;0.00	6.22	0	0.19	0	Up	Inf	1.02742e-06	0.000714458	22214501	22215500	Inf	1.02742e-06	0.000535063
chr14	101729001	101730500	NA	NA	.	NA	NA	OtherIntergenic	NA	No_anno	NA	1200	7.47;6.13;5.09	0.00;0.00;0.00	6.23	0	0.31	0	Up	Inf	1.02743e-06	0.000714458	7388901	7389900	Inf	7.60456e-06	0.00198818
chr8	117898701	117899700	NA	NA	.	NA	NA	OtherIntergenic	NA	No_anno	NA	1000	5.23;9.20;6.55	0.00;0.00;0.00	6.99	0	0.59	0	Up	Inf	1.05893e-06	0.000729438	27166701	27167700	Inf	1.05893e-06	0.00054446
chr1	83337201	83339100	NA	NA	.	NA	NA	OtherIntergenic	NA	No_anno	NA	1000	5.23;6.13;10.19	0.00;0.00;0.00	7.18	0	0.52	0	Up	Inf	1.76653e-06	0.001048	95950301	95951300	Inf	1.76653e-06	0.000785848
chr10	122849101	122850100	ENSMUSG00000056073	ENSMUST00000217673	-	49099843	49243036	Genebody	135586	protein_coding	Grik2	1100	5.23;7.67;5.82	0.00;0.00;0.00	6.24	0	0.29	0	Up	Inf	1.97693e-06	0.00113652	49106901	49107900	Inf	1.97693e-06	0.000849542
chr17	47315901	47316900	ENSMUSG00000022307	ENSMUST00000166917	+	41830958	41861045	Genebody	11792	protein_coding	Oxr1	1100	5.98;7.67;5.09	0.00;0.00;0.00	6.25	0	0.37	0	Up	Inf	1.97693e-06	0.00113652	41842201	41843200	Inf	1.97693e-06	0.000849542
chr1	187032001	187033900	ENSMUSG00000034303	ENSMUST00000037275	-	37275835	37348392	Genebody	41692	protein_coding	Ccdc15	1000	5.23;4.60;7.28	0.00;0.00;0.00	5.7	0	0.45	0	Up	Inf	1.97668e-06	0.00113652	37306201	37307200	Inf	1.97668e-06	0.000849542
chr11	69367601	69368600	NA	NA	.	NA	NA	OtherIntergenic	NA	No_anno	NA	1000	7.47;4.60;5.09	0.00;0.00;0.00	5.72	0	0.5	0	Up	Inf	1.97668e-06	0.00113652	50498201	50499200	Inf	1.97668e-06	0.000849542
chr11	119403201	119404200	NA	NA	.	NA	NA	OtherIntergenic	NA	No_anno	NA	1100	7.47;4.60;5.09	0.00;0.00;0.00	5.72	0	0.43	0	Up	Inf	1.97668e-06	0.00113652	105411001	105412000	Inf	1.97668e-06	0.000849542
chr13	69400401	69401400	NA	NA	.	NA	NA	OtherIntergenic	NA	No_anno	NA	1000	10.46;4.60;5.82	0.00;0.00;0.00	6.96	0	0.73	0	Up	Inf	2.27097e-06	0.00123349	5515501	5516500	Inf	2.27097e-06	0.00091637
chr10	71115601	71116800	NA	NA	.	NA	NA	OtherIntergenic	NA	No_anno	NA	1100	5.98;4.60;9.46	0.00;0.00;0.00	6.68	0	0.41	0	Up	Inf	2.9057e-06	0.00149499	44042801	44043800	Inf	2.9057e-06	0.00111065
chr11	78563101	78564100	NA	NA	.	NA	NA	OtherIntergenic	NA	No_anno	NA	1200	5.23;9.20;5.82	0.00;0.00;0.00	6.75	0	0.29	0	Up	Inf	3.68032e-06	0.0017331	54392301	54393300	Inf	3.68032e-06	0.00127991
chr1	176873101	176874100	ENSMUSG00000042581	ENSMUST00000040311	+	129273463	130050352	Genebody	395137	protein_coding	Thsd7b	1000	6.73;4.60;5.09	0.00;0.00;0.00	5.47	0	0.38	0	Up	Inf	3.9539e-06	0.00178867	129668101	129669100	Inf	3.9539e-06	0.00131303
chr17	33029001	33030000	ENSMUSG00000022240	ENSMUST00000081728	+	30172593	31029311	Genebody	14257	protein_coding	Ctnnd2	1100	4.48;6.13;6.55	0.00;0.00;0.00	5.72	0	0.29	0	Up	Inf	3.95402e-06	0.00178867	30186401	30187400	Inf	3.95402e-06	0.00131303
chr5	127178701	127179700	ENSMUSG00000027792	ENSMUST00000029367	-	73635808	73708415	Genebody	67615	protein_coding	Bche	1000	5.23;6.13;5.82	0.00;0.00;0.00	5.73	0	0.57	0	Up	Inf	3.95403e-06	0.00178867	73640301	73641300	Inf	3.95403e-06	0.00131303
chr6	128944201	128945200	ENSMUSG00000038024	ENSMUST00000142837	+	86774255	86849055	Genebody	29845	protein_coding	Dennd4c	1200	5.98;4.60;5.82	0.00;0.00;0.00	5.47	0	0.34	0	Up	Inf	3.9539e-06	0.00178867	86803701	86804700	Inf	3.9539e-06	0.00131303
chr9	29446001	29447100	ENSMUSG00000056755	ENSMUST00000172951	+	110645582	111567230	Genebody	237518	protein_coding	Grm7	1000	5.23;6.13;5.82	0.00;0.00;0.00	5.73	0	0.23	0	Up	Inf	3.95403e-06	0.00178867	110882601	110883600	Inf	3.95403e-06	0.00131303
chr10	122274901	122276000	ENSMUSG00000031214	ENSMUST00000113826	-	98558251	98890781	Genebody	202481	protein_coding	Ophn1	1000	5.98;6.13;5.09	0.00;0.00;0.00	5.74	0	0.34	0	Up	Inf	3.95403e-06	0.00178867	98687801	98688800	Inf	3.95403e-06	0.00131303
chr9	8201501	8203000	NA	NA	.	NA	NA	OtherIntergenic	NA	No_anno	NA	1000	6.73;4.60;5.09	0.00;0.00;0.00	5.47	0	0.24	0	Up	Inf	3.9539e-06	0.00178867	50873601	50874600	Inf	3.9539e-06	0.00131303
chr9	51340401	51341600	NA	NA	.	NA	NA	OtherIntergenic	NA	No_anno	NA	1100	5.23;4.60;6.55	0.00;0.00;0.00	5.46	0	0.3	0	Up	Inf	3.9539e-06	0.00178867	94522701	94523700	Inf	3.9539e-06	0.00131303
chr12	70347701	70348800	NA	NA	.	NA	NA	OtherIntergenic	NA	No_anno	NA	1100	4.48;4.60;7.28	0.00;0.00;0.00	5.45	0	0.6	0	Up	Inf	3.9539e-06	0.00178867	92802801	92803800	Inf	3.9539e-06	0.00131303
chr9	102703301	102704500	NA	NA	.	NA	NA	OtherIntergenic	NA	No_anno	NA	1000	6.73;4.60;5.09	0.00;0.00;0.00	5.47	0	0.26	0	Up	Inf	3.9539e-06	0.00178867	21210701	21211700	Inf	3.9539e-06	0.00131303
chr11	54987901	54988900	NA	NA	.	NA	NA	OtherIntergenic	NA	No_anno	NA	1000	5.23;4.60;6.55	0.00;0.00;0.00	5.46	0	0.35	0	Up	Inf	3.9539e-06	0.00178867	49817301	49818300	Inf	3.9539e-06	0.00131303
chr7	124258901	124259900	ENSMUSG00000029238	ENSMUST00000202122	-	76213853	76274012	Genebody	18712	protein_coding	Clock	1000	5.23;4.60;8.73	0.00;0.00;0.00	6.19	0	0.46	0	Up	Inf	4.9049e-06	0.00206406	76254801	76255800	Inf	4.9049e-06	0.00151004
chr1	91210501	91211600	NA	NA	.	NA	NA	OtherIntergenic	NA	No_anno	NA	1000	5.23;9.20;5.09	0.00;0.00;0.00	6.51	0	0.45	0	Up	Inf	5.11338e-06	0.00210667	112010601	112011600	Inf	5.11338e-06	0.00153521
chr1	34251001	34252700	ENSMUSG00000026058	ENSMUST00000185666	+	32172887	32311090	Genebody	20413	protein_coding	Khdrbs2	1000	5.23;4.60;5.82	0.00;0.00;0.00	5.22	0	0.49	0	Up	Inf	7.60456e-06	0.00267105	32192801	32193800	Inf	7.60456e-06	0.00198818
chr11	55473001	55474000	ENSMUSG00000035189	ENSMUST00000182790	-	88949002	89257300	Genebody	212900	protein_coding	Ano4	1000	5.23;4.60;5.82	0.00;0.00;0.00	5.22	0	0.72	0	Up	Inf	7.60456e-06	0.00267105	89043901	89044900	Inf	7.60456e-06	0.00198818
chr19	38903501	38904500	ENSMUSG00000100857	ENSMUST00000208105	-	76819583	77010897	Genebody	111797	lincRNA	1700041M19Rik	1000	4.48;4.60;6.55	0.00;0.00;0.00	5.21	0	0.3	0	Up	Inf	7.60456e-06	0.00267105	76898601	76899600	Inf	7.60456e-06	0.00198818
chr4	152553001	152554100	ENSMUSG00000027312	ENSMUST00000028781	+	130906495	131030333	Genebody	106405	protein_coding	Atrn	1000	4.48;6.13;5.82	0.00;0.00;0.00	5.48	0	0.5	0	Up	Inf	7.60472e-06	0.00267105	131012401	131013400	Inf	7.60472e-06	0.00198818
chr1	152231001	152232000	ENSMUSG00000032006	ENSMUST00000214892	+	6168661	6378850	Genebody	37639	protein_coding	Pdgfd	1000	5.23;4.60;5.82	0.00;0.00;0.00	5.22	0	0.37	0	Up	Inf	7.60456e-06	0.00267105	6205801	6206800	Inf	7.60456e-06	0.00198818
chr15	96253501	96254500	NA	NA	.	NA	NA	OtherIntergenic	NA	No_anno	NA	1000	5.98;4.60;5.09	0.00;0.00;0.00	5.22	0	0.39	0	Up	Inf	7.60456e-06	0.00267105	47777601	47778600	Inf	7.60456e-06	0.00198818
chr6	134898401	134899400	NA	NA	.	NA	NA	OtherIntergenic	NA	No_anno	NA	1000	5.98;4.60;5.09	0.00;0.00;0.00	5.22	0	0.42	0	Up	Inf	7.60456e-06	0.00267105	72322301	72323300	Inf	7.60456e-06	0.00198818
chr7	133729901	133730900	NA	NA	.	NA	NA	OtherIntergenic	NA	No_anno	NA	1200	4.48;4.60;6.55	0.00;0.00;0.00	5.21	0	0.24	0	Up	Inf	7.60456e-06	0.00267105	108295901	108296900	Inf	7.60456e-06	0.00198818
chr4	126301401	126302400	NA	NA	.	NA	NA	OtherIntergenic	NA	No_anno	NA	1000	4.48;4.60;6.55	0.00;0.00;0.00	5.21	0	0.28	0	Up	Inf	7.60456e-06	0.00267105	19118301	19119300	Inf	7.60456e-06	0.00198818
chr14	25127301	25128300	NA	NA	.	NA	NA	OtherIntergenic	NA	No_anno	NA	1000	4.48;4.60;6.55	0.00;0.00;0.00	5.21	0	0.27	0	Up	Inf	7.60456e-06	0.00267105	155865501	155866500	Inf	7.60456e-06	0.00198818
chr1	84645301	84646300	NA	NA	.	NA	NA	OtherIntergenic	NA	No_anno	NA	1000	5.98;4.60;5.09	0.00;0.00;0.00	5.22	0	0.31	0	Up	Inf	7.60456e-06	0.00267105	97746601	97747600	Inf	7.60456e-06	0.00198818
chr12	15862301	15863300	NA	NA	.	NA	NA	OtherIntergenic	NA	No_anno	NA	1000	5.98;4.60;5.09	0.00;0.00;0.00	5.22	0	0.56	0	Up	Inf	7.60456e-06	0.00267105	130571801	130572800	Inf	7.60456e-06	0.00198818
chr18	55862001	55863000	ENSMUSG00000024456	ENSMUST00000115629	-	37843605	37906416	Promoter1k	316	protein_coding	Diaph1	1000	4.48;4.60;6.55	0.00;0.00;0.00	5.21	0	0.23	0	Up	Inf	7.60456e-06	0.00267105	37905601	37906600	Inf	7.60456e-06	0.00198818
chr19	58478001	58479000	ENSMUSG00000081580	ENSMUST00000122436	-	148927735	148931707	Promoter1k	907	misc	Gm14129	1000	4.48;4.60;6.55	0.00;0.00;0.00	5.21	0	0.35	0	Up	Inf	7.60456e-06	0.00267105	148930301	148931300	Inf	7.60456e-06	0.00198818
chr2	10885901	10886900	ENSMUSG00000094786	ENSMUST00000108940	+	177508570	177509763	Promoter1k	630	protein_coding	Gm14403	1000	4.48;4.60;9.46	0.00;0.00;0.00	6.18	0	0.91	0	Up	Inf	8.61206e-06	0.00281272	177508701	177509700	Inf	8.61206e-06	0.0020893
chr10	33186801	33187800	ENSMUSG00000026663	ENSMUST00000027974	-	170704674	170867771	Genebody	77771	protein_coding	Atf6	1000	4.48;4.60;8.00	0.00;0.00;0.00	5.7	0	0.37	0	Up	Inf	9.43099e-06	0.0029673	170789501	170790500	Inf	9.43099e-06	0.00222067
chr18	68018001	68019000	ENSMUSG00000022510	ENSMUST00000115310	+	25683765	25892102	Genebody	16235	protein_coding	Trp63	1000	4.48;4.60;5.82	0.00;0.00;0.00	4.97	0	0.53	0	Up	Inf	1.52551e-05	0.00379416	25699501	25700500	Inf	1.52551e-05	0.00292852
chr10	116694501	116695500	ENSMUSG00000031154	ENSMUST00000130908	+	7842606	7867965	Genebody	7094	protein_coding	Otud5	1200	4.48;4.60;5.82	0.00;0.00;0.00	4.97	0	0.9	0	Up	Inf	1.52551e-05	0.00379416	7849101	7850100	Inf	1.52551e-05	0.00292852
chr11	3279501	3280500	ENSMUSG00000059203	ENSMUST00000075471	+	137651720	138846624	Genebody	673780	protein_coding	Il1rapl2	1000	4.48;4.60;5.82	0.00;0.00;0.00	4.97	0	2.45	0	Up	Inf	1.52551e-05	0.00379416	138325001	138326000	Inf	1.52551e-05	0.00292852
chrX	154284201	154285300	NA	NA	.	NA	NA	OtherIntergenic	NA	No_anno	NA	1100	4.48;4.60;5.82	0.00;0.00;0.00	4.97	0	0.4	0	Up	Inf	1.52551e-05	0.00379416	71771801	71772800	Inf	1.52551e-05	0.00292852
chr10	81534901	81536200	NA	NA	.	NA	NA	OtherIntergenic	NA	No_anno	NA	1100	5.23;4.60;5.09	0.00;0.00;0.00	4.98	0	0.25	0	Up	Inf	1.52551e-05	0.00379416	12076601	12077600	Inf	1.52551e-05	0.00292852
chr5	34287001	34288100	NA	NA	.	NA	NA	OtherIntergenic	NA	No_anno	NA	1100	4.48;4.60;5.82	0.00;0.00;0.00	4.97	0	0.33	0	Up	Inf	1.52551e-05	0.00379416	13015601	13016600	Inf	1.52551e-05	0.00292852
chr12	16604601	16605700	NA	NA	.	NA	NA	OtherIntergenic	NA	No_anno	NA	1000	5.23;4.60;5.09	0.00;0.00;0.00	4.98	0	0.27	0	Up	Inf	1.52551e-05	0.00379416	72654701	72655700	Inf	1.52551e-05	0.00292852
chr15	98236401	98237600	NA	NA	.	NA	NA	OtherIntergenic	NA	No_anno	NA	1200	5.23;4.60;5.09	0.00;0.00;0.00	4.98	0	0.44	0	Up	Inf	1.52551e-05	0.00379416	62271101	62272100	Inf	1.52551e-05	0.00292852
chr1	54195401	54196500	ENSMUSG00000039130	ENSMUST00000147990	-	30376003	30390989	Promoter3k	2389	protein_coding	Zc3hc1	1000	4.48;6.13;5.09	0.00;0.00;0.00	5.24	0	0.19	0	Up	Inf	1.52553e-05	0.00379416	30388101	30389100	Inf	1.52553e-05	0.00292852
chr4	74175701	74177100	ENSMUSG00000036890	ENSMUST00000049051	-	44564415	44756437	Genebody	156237	protein_coding	Gtdc1	1000	4.48;4.60;5.09	0.00;0.00;0.00	4.73	0	0.48	0	Up	Inf	2.93167e-05	0.00517803	44599701	44600700	Inf	2.93167e-05	0.00419391
chr5	21307401	21308400	ENSMUSG00000068205	ENSMUST00000154505	+	140395456	140645744	Genebody	196144	protein_coding	Macrod2	1000	4.48;4.60;5.09	0.00;0.00;0.00	4.73	0	2.79	0	Up	Inf	2.93167e-05	0.00517803	140591101	140592100	Inf	2.93167e-05	0.00419391
chr7	78691501	78692500	ENSMUSG00000028883	ENSMUST00000195907	+	13125593	13524707	Genebody	235907	protein_coding	Sema3a	1000	4.48;4.60;5.09	0.00;0.00;0.00	4.73	0	0.65	0	Up	Inf	2.93167e-05	0.00517803	13361001	13362000	Inf	2.93167e-05	0.00419391
chr9	93422501	93424400	NA	NA	.	NA	NA	OtherIntergenic	NA	No_anno	NA	1100	4.48;4.60;5.09	0.00;0.00;0.00	4.73	0	0.51	0	Up	Inf	2.93167e-05	0.00517803	147577101	147578100	Inf	2.93167e-05	0.00419391
chr11	50378301	50379300	NA	NA	.	NA	NA	OtherIntergenic	NA	No_anno	NA	1000	4.48;4.60;5.09	0.00;0.00;0.00	4.73	0	0.22	0	Up	Inf	2.93167e-05	0.00517803	38560501	38561500	Inf	2.93167e-05	0.00419391
chr11	120617401	120618700	NA	NA	.	NA	NA	OtherIntergenic	NA	No_anno	NA	1000	4.48;4.60;5.09	0.00;0.00;0.00	4.73	0	0.34	0	Up	Inf	2.93167e-05	0.00517803	128403401	128404400	Inf	2.93167e-05	0.00419391
chr11	121661301	121662300	NA	NA	.	NA	NA	OtherIntergenic	NA	No_anno	NA	1100	4.48;4.60;5.09	0.00;0.00;0.00	4.73	0	1.51	0	Up	Inf	2.93167e-05	0.00517803	115890801	115891800	Inf	2.93167e-05	0.00419391
chr11	6529201	6530200	ENSMUSG00000109524	ENSMUST00000207562	+	68989404	69008173	Promoter3k	-2754	lincRNA	Gm44691	1100	4.48;4.60;5.09	0.00;0.00;0.00	4.73	0	0.28	0	Up	Inf	2.93167e-05	0.00517803	68986101	68987100	Inf	2.93167e-05	0.00419391
chr7	46102101	46103100	NA	NA	.	NA	NA	OtherIntergenic	NA	No_anno	NA	1700	1603.04;1651.31;5.82	9.42;0.00;4.07	1086.73	4.5	1.38	0	Up	7.92	5.55772e-08	5.88287e-05	98639801	98640800	9.11	2.37922e-08	2.15885e-05
chr10	99361001	99362600	ENSMUSG00000063760	ENSMUST00000081989	-	31493193	31609184	Genebody	106084	protein_coding	Rnf217	1000	10.46;9.20;10.19	0.00;0.00;0.58	9.95	0.19	0.71	0.01	Up	5.68	2.95151e-09	3.50992e-06	31502601	31503600	5.68	2.95151e-09	2.88039e-06
chr2	13957901	13959000	ENSMUSG00000037196	ENSMUST00000041463	-	10403012	10840311	Genebody	96961	protein_coding	Pacrg	1100	11.21;9.20;8.73	0.00;0.00;0.58	9.71	0.19	0.64	0.01	Up	5.65	5.61314e-09	6.56931e-06	10742801	10743800	5.4	1.37532e-07	0.000106694
chr7	24065601	24066600	ENSMUSG00000028837	ENSMUST00000150372	+	126677704	126707762	Genebody	7446	protein_coding	Psmb2	1100	5.98;4.60;17.46	0.00;0.00;0.58	9.35	0.19	0.43	0.01	Up	5.59	1.57971e-06	0.000969779	126684601	126685600	5.59	1.57971e-06	0.000725773
chr9	71581101	71582100	NA	NA	.	NA	NA	OtherIntergenic	NA	No_anno	NA	1000	5.98;9.20;12.37	0.00;0.00;0.58	9.18	0.19	0.47	0.01	Up	5.57	5.22443e-07	0.000423279	14819301	14820300	5.57	5.22443e-07	0.000321746
chrX	97029601	97030600	ENSMUSG00000029410	ENSMUST00000201236	-	92226689	92229021	Promoter3k	-1979	protein_coding	Ppef2	1000	11.21;7.67;7.28	0.00;0.00;0.58	8.72	0.19	0.63	0.01	Up	5.49	5.70594e-08	6.03152e-05	92230501	92231500	5.49	5.70594e-08	4.90207e-05
chr17	67696301	67697300	NA	NA	.	NA	NA	OtherIntergenic	NA	No_anno	NA	1000	8.22;12.27;5.09	0.00;0.00;0.58	8.53	0.19	1.78	0.02	Up	5.46	3.57668e-06	0.00169356	96176201	96177200	5.46	3.57668e-06	0.00125456
chr11	84960201	84961200	NA	NA	.	NA	NA	OtherIntergenic	NA	No_anno	NA	1000	5.98;7.67;11.64	0.00;0.00;0.58	8.43	0.19	0.6	0.02	Up	5.44	2.08799e-06	0.00118299	55479601	55480600	5.44	2.08799e-06	0.000882249
chr1	188796801	188797800	ENSMUSG00000066842	ENSMUST00000137197	-	150563527	150993051	Genebody	147551	protein_coding	Hmcn1	1400	8.22;9.20;7.28	0.00;0.00;0.58	8.23	0.19	0.51	0.01	Up	5.41	2.56084e-07	0.000233595	150844901	150845900	5.32	4.90762e-07	0.000306284
chr11	115596701	115597700	NA	NA	.	NA	NA	OtherIntergenic	NA	No_anno	NA	1300	5.23;10.73;8.73	0.00;0.00;0.58	8.23	0.19	1.34	0.02	Up	5.41	2.98401e-06	0.00151269	82374801	82375800	5.41	2.98401e-06	0.00112256
chr9	87980101	87981200	NA	NA	.	NA	NA	OtherIntergenic	NA	No_anno	NA	1300	11.21;6.13;7.28	0.00;0.00;0.58	8.21	0.19	0.93	0.01	Up	5.4	1.32885e-06	0.000863281	143593301	143594300	5.22	9.11548e-07	0.00049454
chr10	64409901	64410900	NA	NA	.	NA	NA	OtherIntergenic	NA	No_anno	NA	1000	8.22;6.13;9.46	0.00;0.00;0.58	7.94	0.19	0.59	0.01	Up	5.36	1.375e-07	0.000135208	35343801	35344800	5.36	1.375e-07	0.000106694
chr15	78052301	78053300	ENSMUSG00000021747	ENSMUST00000225744	-	8502421	8666239	Genebody	139439	protein_coding	4930452B06Rik	1400	5.23;10.73;8.00	0.00;0.00;0.58	7.99	0.19	0.59	0.01	Up	5.36	4.84298e-06	0.00204522	8526201	8527200	5.36	4.84298e-06	0.00149394
chr6	47739301	47741200	ENSMUSG00000032705	ENSMUST00000219477	+	80476080	80481169	Promoter3k	-2830	protein_coding	Exd2	1100	5.23;7.67;10.92	0.00;0.00;0.58	7.94	0.19	0.62	0.01	Up	5.36	6.08097e-06	0.00234591	80472801	80473800	5.36	6.08097e-06	0.00172878
chr9	24681601	24682600	ENSMUSG00000030067	ENSMUST00000177208	-	99075962	99248336	Genebody	14136	protein_coding	Foxp1	1000	12.70;6.13;5.09	0.00;0.00;0.58	7.98	0.19	0.85	0.01	Up	5.36	1.15183e-05	0.00328759	99233701	99234700	5.36	1.15183e-05	0.00248145
chr14	14803801	14804900	ENSMUSG00000110972	ENSMUST00000214603	-	44179047	44180701	Promoter3k	-1049	misc	AC124577.2	1100	5.98;12.27;5.09	0.00;0.00;0.58	7.78	0.19	0.62	0.01	Up	5.33	1.44568e-05	0.0037157	44181201	44182200	Inf	1.37001e-06	0.000663122
chr1	72384701	72385800	ENSMUSG00000101337	ENSMUST00000189749	+	46425592	46807476	Genebody	357908	protein_coding	Dnah7c	1000	7.47;9.20;6.55	0.00;0.00;0.58	7.74	0.19	1.05	0.02	Up	5.32	9.11729e-07	0.000657596	46783001	46784000	5.32	9.11729e-07	0.00049454
chr3	154936901	154938500	ENSMUSG00000043241	ENSMUST00000060092	+	5951469	6056703	Genebody	26931	protein_coding	Upf2	1200	8.22;9.20;5.82	0.00;0.00;0.58	7.75	0.19	0.43	0.01	Up	5.32	9.11733e-07	0.000657596	5977901	5978900	5.22	1.7462e-06	0.000781145
chr10	126470301	126471300	ENSMUSG00000109088	ENSMUST00000208372	-	110634586	110812324	Genebody	143924	lincRNA	Gm44593	1000	6.73;10.73;5.82	0.00;0.00;0.58	7.76	0.19	0.91	0.02	Up	5.32	6.76357e-06	0.00249247	110667901	110668900	5.32	6.76357e-06	0.00184524
chrX	20057201	20058500	NA	NA	.	NA	NA	OtherIntergenic	NA	No_anno	NA	1000	6.73;10.73;5.82	0.00;0.00;0.58	7.76	0.19	1.29	0.01	Up	5.32	6.76357e-06	0.00249247	36354501	36355500	5.32	6.76357e-06	0.00184524
chr1	25827901	25829300	ENSMUSG00000088458	ENSMUST00000157833	+	21128156	21128258	Promoter3k	-1156	misc	Gm26373	1000	6.73;10.73;5.82	0.00;0.00;0.58	7.76	0.19	0.54	0.02	Up	5.32	6.76357e-06	0.00249247	21126501	21127500	5.32	6.76357e-06	0.00184524
chr11	93530401	93531400	NA	NA	.	NA	NA	OtherIntergenic	NA	No_anno	NA	1200	5.98;6.13;10.92	0.00;0.00;0.58	7.68	0.19	0.48	0.01	Up	5.31	6.65095e-06	0.00246209	116438901	116439900	Inf	2.39487e-06	0.000956657
chr4	124882001	124883000	NA	NA	.	NA	NA	OtherIntergenic	NA	No_anno	NA	1000	4.48;9.20;9.46	0.00;0.00;0.58	7.71	0.19	0.47	0.01	Up	5.31	6.88565e-06	0.00251082	13854501	13855500	5.31	6.88565e-06	0.00186048
chr11	102057401	102058400	NA	NA	.	NA	NA	OtherIntergenic	NA	No_anno	NA	1000	6.73;4.60;11.64	0.00;0.00;0.58	7.66	0.19	1.13	0.03	Up	5.3	1.85713e-05	0.00417406	14116801	14117800	5.3	1.85713e-05	0.00326396
chr10	62147401	62148900	ENSMUSG00000111510	ENSMUST00000214415	-	80544763	80601097	Genebody	37797	lincRNA	AC156794.1	1000	9.72;6.13;6.55	0.00;0.00;0.58	7.47	0.19	0.34	0.02	Up	5.27	4.90709e-07	0.000401555	80562801	80563800	5.27	4.90709e-07	0.000306284
chr10	18319201	18320200	NA	NA	.	NA	NA	OtherIntergenic	NA	No_anno	NA	1000	8.22;7.67;6.55	0.00;0.00;0.58	7.48	0.19	0.5	0.01	Up	5.27	9.11618e-07	0.000657596	123966401	123967400	5.27	9.11618e-07	0.00049454
chr13	22881101	22882800	NA	NA	.	NA	NA	OtherIntergenic	NA	No_anno	NA	1000	8.22;7.67;6.55	0.00;0.00;0.58	7.48	0.19	0.57	0.01	Up	5.27	9.11618e-07	0.000657596	6093801	6094800	5.27	9.11618e-07	0.00049454
chr2	100802901	100804000	ENSMUSG00000028399	ENSMUST00000173662	-	76084371	76086516	Promoter1k	616	protein_coding	Ptprd	1000	8.22;9.20;5.09	0.00;0.00;0.58	7.5	0.19	0.22	0.01	Up	5.27	4.00775e-06	0.00180874	76085401	76086400	5.27	4.00775e-06	0.00132626
chr15	85653701	85654700	NA	NA	.	NA	NA	OtherIntergenic	NA	No_anno	NA	1000	10.46;6.13;5.82	0.00;0.00;0.58	7.47	0.19	0.8	0.01	Up	5.27	7.06687e-06	0.00255625	57605201	57606200	5.27	7.06687e-06	0.00189236
chr19	3335701	3337300	ENSMUSG00000022708	ENSMUST00000148775	+	43364204	43609527	Genebody	93296	protein_coding	Zbtb20	1000	11.21;6.13;5.09	0.00;0.00;0.58	7.48	0.19	0.42	0.02	Up	5.27	1.30227e-05	0.00350274	43457001	43458000	5.27	1.30227e-05	0.00267335
chr6	84592801	84594200	NA	NA	.	NA	NA	OtherIntergenic	NA	No_anno	NA	1000	5.23;10.73;6.55	0.00;0.00;0.58	7.5	0.19	0.52	0.04	Up	5.27	1.73874e-05	0.00405709	32703901	32704900	5.27	1.73874e-05	0.0031604
chr6	41036001	41037000	NA	NA	.	NA	NA	OtherIntergenic	NA	No_anno	NA	1200	5.23;7.67;9.46	0.00;0.00;0.58	7.45	0.19	0.35	0.01	Up	5.26	2.22467e-06	0.00122117	58713101	58714100	Inf	1.97668e-06	0.000849542
chrY	16614301	16615600	NA	NA	.	NA	NA	OtherIntergenic	NA	No_anno	NA	1000	4.48;12.27;5.09	0.00;0.00;0.58	7.28	0.19	0.22	0.01	Up	5.23	3.45676e-05	0.00556581	133366201	133367200	5.23	3.45676e-05	0.0045847
chr4	132308801	132310200	NA	NA	.	NA	NA	OtherIntergenic	NA	No_anno	NA	1100	5.98;10.73;5.09	0.00;0.00;0.58	7.27	0.19	0.31	0.01	Up	5.23	3.81449e-05	0.00582774	129803101	129804100	5.12	3.40258e-05	0.00453377
chr12	52807401	52808500	ENSMUSG00000070390	ENSMUST00000108514	-	71155993	71201298	Genebody	23548	protein_coding	Nlrp1b	1300	8.22;6.13;7.28	0.00;0.00;0.58	7.21	0.19	0.45	0.01	Up	5.22	9.11547e-07	0.000657596	71177301	71178300	Inf	2.96652e-07	0.000204545
chr9	74362401	74363400	NA	NA	.	NA	NA	OtherIntergenic	NA	No_anno	NA	1000	7.47;6.13;8.00	0.00;0.00;0.58	7.2	0.19	0.91	0.01	Up	5.22	9.11545e-07	0.000657596	49090001	49091000	5.22	9.11545e-07	0.00049454
chr14	43249801	43251000	NA	NA	.	NA	NA	OtherIntergenic	NA	No_anno	NA	1200	4.48;7.67;9.46	0.00;0.00;0.58	7.2	0.19	0.4	0.01	Up	5.22	1.6869e-05	0.00400212	155881401	155882400	Inf	1.02754e-06	0.000535063
chr8	87694101	87695100	ENSMUSG00000017978	ENSMUST00000125350	-	23263508	23587424	Genebody	201524	protein_coding	Cadps2	1000	4.48;9.20;8.00	0.00;0.00;0.58	7.23	0.19	0.59	0.02	Up	5.22	2.17129e-05	0.0045284	23385401	23386400	5.22	2.17129e-05	0.00358496
chr15	100027501	100028600	ENSMUSG00000103719	ENSMUST00000195328	-	159928390	159931726	Promoter1k	776	misc	Gm38039	1300	5.23;4.60;11.64	0.00;0.00;0.58	7.16	0.19	0.41	0.01	Up	5.21	3.30738e-05	0.00543821	159930501	159931500	4.94	1.61856e-05	0.00304409
chr1	61999001	62000200	NA	NA	.	NA	NA	OtherIntergenic	NA	No_anno	NA	1000	4.48;10.73;5.82	0.00;0.00;0.58	7.01	0.19	0.41	0.01	Up	5.18	4.06971e-05	0.00596181	75641801	75642800	5.18	4.06971e-05	0.00500365
chr9	113927301	113928400	NA	NA	.	NA	NA	OtherIntergenic	NA	No_anno	NA	1000	4.48;7.67;8.73	0.00;0.00;0.58	6.96	0.19	1.04	0.02	Up	5.17	1.2801e-05	0.00345289	173049501	173050500	5.17	1.2801e-05	0.00263621
chrX	38810901	38811900	ENSMUSG00000057143	ENSMUST00000130139	-	104339876	104353338	Genebody	4138	protein_coding	Trim12c	1000	9.72;6.13;5.09	0.00;0.00;0.58	6.98	0.19	2.42	0.03	Up	5.17	1.55925e-05	0.00385699	104348701	104349700	5.17	1.55925e-05	0.0029785
chr11	7495001	7496100	ENSMUSG00000040586	ENSMUST00000049501	-	166390033	166440704	Genebody	47954	protein_coding	Ofd1	1100	5.23;6.13;9.46	0.00;0.00;0.58	6.94	0.19	1.46	0.02	Up	5.16	8.83093e-06	0.00285855	166392301	166393300	5.05	5.98077e-05	0.00618175
chr6	120744501	120745500	ENSMUSG00000028399	ENSMUST00000138955	-	76593551	78211739	Genebody	1556939	protein_coding	Ptprd	1000	5.98;4.60;10.19	0.00;0.00;0.58	6.92	0.19	0.46	0.01	Up	5.16	3.16721e-05	0.00533073	76654301	76655300	5.16	3.16721e-05	0.00435603
chr6	145609701	145610700	ENSMUSG00000010517	ENSMUST00000155204	+	109840785	109925378	Genebody	10165	protein_coding	Faf1	1100	5.98;4.60;10.19	0.00;0.00;0.58	6.92	0.19	1.05	0.01	Up	5.16	3.16721e-05	0.00533073	109850401	109851400	5.16	3.16721e-05	0.00435603
chr17	11971801	11973300	ENSMUSG00000022141	ENSMUST00000052965	-	8291225	8444463	Genebody	147463	protein_coding	Nipbl	1000	5.23;4.60;10.92	0.00;0.00;0.58	6.92	0.19	0.52	0.02	Up	5.16	3.70928e-05	0.00574402	8296501	8297500	5.16	3.70928e-05	0.00477384
chr16	31344201	31345200	ENSMUSG00000112717	ENSMUST00000217686	-	71716922	71717757	Promoter1k	957	misc	AC127224.3	1000	5.23;4.60;10.92	0.00;0.00;0.58	6.92	0.19	0.23	0.01	Up	5.16	3.70928e-05	0.00574402	71716301	71717300	5.16	3.70928e-05	0.00477384
chr9	26068601	26069600	NA	NA	.	NA	NA	OtherIntergenic	NA	No_anno	NA	1100	4.48;4.60;11.64	0.00;0.00;0.58	6.91	0.19	0.34	0.01	Up	5.15	6.099e-05	0.007108	71770101	71771100	5.15	6.099e-05	0.00622154
chr11	20007901	20009200	NA	NA	.	NA	NA	OtherIntergenic	NA	No_anno	NA	1000	4.48;4.60;11.64	0.00;0.00;0.58	6.91	0.19	0.31	0.01	Up	5.15	6.099e-05	0.007108	128132001	128133000	5.15	6.099e-05	0.00622154
chr1	80028301	80029300	ENSMUSG00000045248	ENSMUST00000058534	-	72494561	72548270	Genebody	41770	protein_coding	Med26	1400	5.23;7.67;7.28	0.00;0.00;0.58	6.72	0.19	0.35	0.01	Up	5.12	6.19073e-06	0.00234866	72506201	72507200	Inf	3.95424e-06	0.00131303
chr9	102377501	102379000	NA	NA	.	NA	NA	OtherIntergenic	NA	No_anno	NA	1000	5.23;7.67;7.28	0.00;0.00;0.58	6.72	0.19	0.39	0.02	Up	5.12	6.19073e-06	0.00234866	161447901	161448900	5.12	6.19073e-06	0.00172997
chr1	182412001	182413100	NA	NA	.	NA	NA	OtherIntergenic	NA	No_anno	NA	1100	5.23;7.67;7.28	0.00;0.00;0.58	6.72	0.19	0.46	0.01	Up	5.12	6.19073e-06	0.00234866	77151201	77152200	5.12	6.19073e-06	0.00172997
chr16	66870401	66871900	ENSMUSG00000022021	ENSMUST00000168889	-	86656323	87141114	Genebody	324764	protein_coding	Diaph3	1100	5.23;9.20;5.82	0.00;0.00;0.58	6.75	0.19	0.49	0.01	Up	5.12	3.21363e-05	0.00538065	86815901	86816900	5.12	3.21363e-05	0.00440229
chr7	99182401	99183400	NA	NA	.	NA	NA	OtherIntergenic	NA	No_anno	NA	1000	5.23;9.20;5.82	0.00;0.00;0.58	6.75	0.19	0.45	0.01	Up	5.12	3.21363e-05	0.00538065	62946301	62947300	5.12	3.21363e-05	0.00440229
chr11	118791901	118793000	NA	NA	.	NA	NA	OtherIntergenic	NA	No_anno	NA	1000	7.47;4.60;8.00	0.00;0.00;0.58	6.69	0.19	0.48	0.01	Up	5.11	1.74605e-06	0.00104368	71653601	71654600	5.11	1.74605e-06	0.000781145
chr11	62286101	62287200	NA	NA	.	NA	NA	OtherIntergenic	NA	No_anno	NA	1000	5.98;6.13;8.00	0.00;0.00;0.58	6.71	0.19	0.6	0.02	Up	5.11	3.23499e-06	0.00157929	47346001	47347000	5.11	3.23499e-06	0.00117201
chr11	108714901	108715900	NA	NA	.	NA	NA	OtherIntergenic	NA	No_anno	NA	1400	5.23;6.13;8.73	0.00;0.00;0.58	6.7	0.19	0.52	0.01	Up	5.11	3.23499e-06	0.00157929	67926501	67927500	Inf	1.02742e-06	0.000535063
chr10	86435801	86437000	NA	NA	.	NA	NA	OtherIntergenic	NA	No_anno	NA	1100	5.98;6.13;8.00	0.00;0.00;0.58	6.71	0.19	1.18	0.02	Up	5.11	3.23499e-06	0.00157929	67465401	67466400	5.11	3.23499e-06	0.00117201
chr8	118037101	118038200	ENSMUSG00000106051	ENSMUST00000196453	-	21113583	21114003	Promoter3k	1303	misc	Gm43160	1000	5.98;6.13;8.00	0.00;0.00;0.58	6.71	0.19	0.46	0.02	Up	5.11	3.23499e-06	0.00157929	21112201	21113200	5.11	3.23499e-06	0.00117201
chr3	81203501	81204900	ENSMUSG00000052387	ENSMUST00000074770	+	22139119	22989882	Genebody	127331	protein_coding	Trpm3	1100	6.73;7.67;5.09	0.00;0.00;0.58	6.5	0.19	0.48	0.02	Up	5.07	1.14323e-05	0.00328407	22265901	22266900	5.07	1.14323e-05	0.00247713
chr1	82315501	82316500	NA	NA	.	NA	NA	OtherIntergenic	NA	No_anno	NA	1000	5.23;9.20;5.09	0.00;0.00;0.58	6.51	0.19	0.65	0.01	Up	5.07	5.25383e-05	0.00674821	109642001	109643000	5.07	5.25383e-05	0.00582356
chr19	5272201	5273300	NA	NA	.	NA	NA	OtherIntergenic	NA	No_anno	NA	1000	5.23;9.20;5.09	0.00;0.00;0.58	6.51	0.19	0.46	0.01	Up	5.07	5.25383e-05	0.00674821	118230001	118231000	5.07	5.25383e-05	0.00582356
chr10	62338701	62339700	NA	NA	.	NA	NA	OtherIntergenic	NA	No_anno	NA	1200	5.23;9.20;5.09	0.00;0.00;0.58	6.51	0.19	0.48	0.01	Up	5.07	5.25383e-05	0.00674821	15290301	15291300	4.95	4.01848e-05	0.00497335
chr1	40295201	40296200	NA	NA	.	NA	NA	OtherIntergenic	NA	No_anno	NA	1000	5.23;9.20;5.09	0.00;0.00;0.58	6.51	0.19	0.65	0.01	Up	5.07	5.25383e-05	0.00674821	40262601	40263600	5.07	5.25383e-05	0.00582356
chr9	122694101	122695100	ENSMUSG00000030774	ENSMUST00000156637	+	97842935	97912381	Genebody	13465	protein_coding	Pak1	1000	8.22;4.60;6.55	0.00;0.00;0.58	6.46	0.19	0.33	0.01	Up	5.06	3.23493e-06	0.00157929	97855901	97856900	5.06	3.23493e-06	0.00117201
chrX	75764401	75765400	NA	NA	.	NA	NA	Subtelomere	NA	No_anno	NA	1000	8.22;4.60;6.55	0.00;0.00;0.58	6.46	0.19	0.56	0.01	Up	5.06	3.23493e-06	0.00157929	98041901	98042900	5.06	3.23493e-06	0.00117201
chr17	45116901	45117900	ENSMUSG00000022304	ENSMUST00000022915	-	39768485	39857467	Genebody	89867	protein_coding	Dpys	1000	8.22;6.13;5.09	0.00;0.00;0.58	6.48	0.19	0.37	0.01	Up	5.06	6.19058e-06	0.00234866	39767101	39768100	5.06	6.19058e-06	0.00172997
chr1	188454701	188455700	ENSMUSG00000102074	ENSMUST00000191166	+	149106115	149127320	Genebody	6935	lincRNA	Gm29020	1100	5.23;7.67;6.55	0.00;0.00;0.58	6.48	0.19	0.61	0.01	Up	5.06	1.14323e-05	0.00328407	149112601	149113600	5.06	1.14323e-05	0.00247713
chr2	160679101	160680100	ENSMUSG00000034653	ENSMUST00000201507	+	44855045	44889724	Genebody	12355	protein_coding	Ythdc2	1000	5.98;7.67;5.82	0.00;0.00;0.58	6.49	0.19	0.43	0.02	Up	5.06	1.14323e-05	0.00328407	44866901	44867900	5.06	1.14323e-05	0.00247713
chr10	58773601	58775200	ENSMUSG00000086918	ENSMUST00000151676	+	79793641	79803235	Genebody	4959	lincRNA	4930429F24Rik	1000	5.23;7.67;6.55	0.00;0.00;0.58	6.48	0.19	0.42	0.01	Up	5.06	1.14323e-05	0.00328407	79798101	79799100	5.06	1.14323e-05	0.00247713
chr10	123357201	123358200	ENSMUSG00000056073	ENSMUST00000218598	-	49100727	49783259	Genebody	108059	protein_coding	Grik2	1000	8.97;4.60;5.82	0.00;0.00;0.58	6.46	0.19	0.39	0.02	Up	5.06	2.29402e-05	0.00462113	49674701	49675700	5.06	2.29402e-05	0.00366624
chrX	142554301	142555300	NA	NA	.	NA	NA	OtherIntergenic	NA	No_anno	NA	1000	5.23;4.60;9.46	0.00;0.00;0.58	6.43	0.19	0.69	0.02	Up	5.05	5.98077e-05	0.00707217	66474301	66475300	5.05	5.98077e-05	0.00618175
chr1	63446401	63447400	NA	NA	.	NA	NA	OtherIntergenic	NA	No_anno	NA	1100	5.98;7.67;5.09	0.00;0.00;0.58	6.25	0.19	0.33	0.01	Up	5.01	2.18484e-05	0.0045284	98763201	98764200	5.01	2.18484e-05	0.00358496
chr11	119342901	119344000	NA	NA	.	NA	NA	OtherIntergenic	NA	No_anno	NA	1000	5.23;7.67;5.82	0.00;0.00;0.58	6.24	0.19	1.88	0.03	Up	5.01	2.18484e-05	0.0045284	102827101	102828100	5.01	2.18484e-05	0.00358496
chrX	52887501	52888500	ENSMUSG00000105020	ENSMUST00000196032	+	50217247	50391361	Promoter3k	-1197	misc	Gm7205	1300	5.98;4.60;8.00	0.00;0.00;0.58	6.19	0.19	0.34	0.01	Up	5	6.19048e-06	0.00234866	50215401	50216400	Inf	1.97668e-06	0.000849542
chr10	79926001	79927000	NA	NA	.	NA	NA	OtherIntergenic	NA	No_anno	NA	1300	4.48;6.13;8.00	0.00;0.00;0.58	6.21	0.19	0.5	0.01	Up	5	1.1432e-05	0.00328407	10121701	10122700	5	1.1432e-05	0.00247713
chr1	11458401	11459400	ENSMUSG00000033740	ENSMUST00000163727	+	6737575	6860940	Genebody	113525	protein_coding	St18	1000	5.23;4.60;8.73	0.00;0.00;0.58	6.19	0.19	0.38	0.01	Up	5	4.19075e-05	0.00608372	6850601	6851600	5	4.19075e-05	0.0051122
chr5	113553801	113554900	ENSMUSG00000037016	ENSMUST00000091137	-	53513938	53657355	Genebody	109905	protein_coding	Frem2	1100	5.23;4.60;8.73	0.00;0.00;0.58	6.19	0.19	0.58	0.01	Up	5	4.19075e-05	0.00608372	53546901	53547900	4.94	1.61856e-05	0.00304409
chr7	136947601	136949400	ENSMUSG00000029334	ENSMUST00000162619	-	98931268	98943832	Genebody	11032	protein_coding	Prkg2	1000	5.23;4.60;8.73	0.00;0.00;0.58	6.19	0.19	0.26	0.01	Up	5	4.19075e-05	0.00608372	98932301	98933300	5	4.19075e-05	0.0051122
chrX	68704001	68705000	ENSMUSG00000031027	ENSMUST00000121748	-	109279223	109438817	Genebody	135017	protein_coding	Stk33	1000	5.23;4.60;8.73	0.00;0.00;0.58	6.19	0.19	0.4	0.02	Up	5	4.19075e-05	0.00608372	109303301	109304300	5	4.19075e-05	0.0051122
chr7	84044401	84045900	ENSMUSG00000106379	ENSMUST00000196406	+	23100552	23275588	Genebody	32848	protein_coding	Lhfpl3	1000	5.98;6.13;5.82	0.00;0.00;0.58	5.98	0.19	0.36	0.01	Up	4.95	2.18482e-05	0.0045284	23132901	23133900	4.95	2.18482e-05	0.00358496
chr10	67929801	67931300	ENSMUSG00000032418	ENSMUST00000034989	-	86581371	86695953	Genebody	3653	protein_coding	Me1	1000	6.73;6.13;5.09	0.00;0.00;0.58	5.98	0.19	0.31	0.02	Up	4.95	2.18482e-05	0.0045284	86691801	86692800	4.95	2.18482e-05	0.00358496
chr9	111003901	111004900	NA	NA	.	NA	NA	OtherIntergenic	NA	No_anno	NA	1100	5.98;6.13;5.82	0.00;0.00;0.58	5.98	0.19	0.29	0.01	Up	4.95	2.18482e-05	0.0045284	62512801	62513800	4.95	2.18482e-05	0.00358496
chr16	20241301	20242300	ENSMUSG00000051224	ENSMUST00000180322	-	166502318	166503397	Promoter3k	1897	protein_coding	Tceanc	1000	5.98;6.13;5.82	0.00;0.00;0.58	5.98	0.19	0.5	0.03	Up	4.95	2.18482e-05	0.0045284	166501001	166502000	4.95	2.18482e-05	0.00358496
chr10	58431701	58432700	ENSMUSG00000111638	ENSMUST00000215508	-	79215121	79267651	Genebody	51051	lincRNA	AC160338.4	1000	4.48;7.67;5.82	0.00;0.00;0.58	5.99	0.19	0.41	0.01	Up	4.95	4.01848e-05	0.00593034	79216101	79217100	4.95	4.01848e-05	0.00497335
chrX	26019901	26021100	NA	NA	.	NA	NA	OtherIntergenic	NA	No_anno	NA	1000	4.48;7.67;5.82	0.00;0.00;0.58	5.99	0.19	0.54	0.02	Up	4.95	4.01848e-05	0.00593034	16157901	16158900	4.95	4.01848e-05	0.00497335
chr12	13483801	13484800	NA	NA	.	NA	NA	OtherIntergenic	NA	No_anno	NA	1000	4.48;7.67;5.82	0.00;0.00;0.58	5.99	0.19	0.47	0.02	Up	4.95	4.01848e-05	0.00593034	72648001	72649000	4.95	4.01848e-05	0.00497335
chr10	60652601	60653700	NA	NA	.	NA	NA	OtherIntergenic	NA	No_anno	NA	1000	4.48;7.67;5.82	0.00;0.00;0.58	5.99	0.19	0.91	0.02	Up	4.95	4.01848e-05	0.00593034	81595601	81596600	4.95	4.01848e-05	0.00497335
chr10	105545101	105546100	NA	NA	.	NA	NA	OtherIntergenic	NA	No_anno	NA	1000	5.23;7.67;5.09	0.00;0.00;0.58	6	0.19	0.37	0.01	Up	4.95	4.01848e-05	0.00593034	89969501	89970500	4.95	4.01848e-05	0.00497335
chr12	36211401	36212600	NA	NA	.	NA	NA	OtherIntergenic	NA	No_anno	NA	1000	5.23;7.67;5.09	0.00;0.00;0.58	6	0.19	15.05	0.08	Up	4.95	4.01848e-05	0.00593034	43268201	43269200	4.95	4.01848e-05	0.00497335
chr8	115171701	115173100	ENSMUSG00000039419	ENSMUST00000114641	+	45060061	47304213	Genebody	939339	protein_coding	Cntnap2	1000	5.98;4.60;7.28	0.00;0.00;0.58	5.95	0.19	0.6	0.01	Up	4.94	1.14319e-05	0.00328407	45998901	45999900	4.94	1.14319e-05	0.00247713
chr10	26889601	26891200	NA	NA	.	NA	NA	OtherIntergenic	NA	No_anno	NA	1000	5.98;4.60;7.28	0.00;0.00;0.58	5.95	0.19	0.55	0.02	Up	4.94	1.14319e-05	0.00328407	134391201	134392200	4.94	1.14319e-05	0.00247713
chr14	33153501	33154500	ENSMUSG00000046159	ENSMUST00000190395	-	10215694	10360563	Genebody	103663	protein_coding	Chrm3	1000	4.48;6.13;7.28	0.00;0.00;0.58	5.96	0.19	0.9	0.01	Up	4.94	2.18482e-05	0.0045284	10256401	10257400	4.94	2.18482e-05	0.00358496
chr14	44691801	44692900	ENSMUSG00000113701	ENSMUST00000220672	-	15813548	16023360	Genebody	87060	misc	AC121583.1	1000	4.48;6.13;7.28	0.00;0.00;0.58	5.96	0.19	0.4	0.02	Up	4.94	2.18482e-05	0.0045284	15935801	15936800	4.94	2.18482e-05	0.00358496
chr16	91689001	91690000	NA	NA	.	NA	NA	OtherIntergenic	NA	No_anno	NA	1000	5.23;6.13;6.55	0.00;0.00;0.58	5.97	0.19	0.37	0.01	Up	4.94	2.18482e-05	0.0045284	74445101	74446100	4.94	2.18482e-05	0.00358496
chr11	113706901	113708000	NA	NA	.	NA	NA	OtherIntergenic	NA	No_anno	NA	1300	5.23;6.13;6.55	0.00;0.00;0.58	5.97	0.19	0.35	0.01	Up	4.94	2.18482e-05	0.0045284	69249601	69250600	4.94	2.18482e-05	0.00358496
chr15	89230301	89231300	ENSMUSG00000089169	ENSMUST00000158544	+	97936400	97936711	Promoter1k	-500	misc	Gm25413	1000	5.23;6.13;6.55	0.00;0.00;0.58	5.97	0.19	1.07	0.02	Up	4.94	2.18482e-05	0.0045284	97935401	97936400	4.94	2.18482e-05	0.00358496
chr5	96264601	96265600	ENSMUSG00000102758	ENSMUST00000203414	-	23798102	24783622	Genebody	290922	protein_coding	Naaladl2	1600	8.22;4.60;5.09	0.00;0.00;0.58	5.97	0.19	0.28	0.01	Up	4.94	3.25698e-05	0.00540849	24492501	24493500	Inf	1.97668e-06	0.000849542
chr10	19683801	19684800	ENSMUSG00000032293	ENSMUST00000034843	+	54863789	54912530	Genebody	18511	protein_coding	Ireb2	1000	8.22;4.60;5.09	0.00;0.00;0.58	5.97	0.19	0.42	0.01	Up	4.94	3.25698e-05	0.00540849	54881801	54882800	4.94	3.25698e-05	0.00443518
chr9	91708401	91709800	NA	NA	.	NA	NA	OtherIntergenic	NA	No_anno	NA	1000	8.22;4.60;5.09	0.00;0.00;0.58	5.97	0.19	0.39	0.02	Up	4.94	3.25698e-05	0.00540849	143874601	143875600	4.94	3.25698e-05	0.00443518
chr6	119497901	119498900	ENSMUSG00000028373	ENSMUST00000084496	-	65380803	66404483	Genebody	5783	protein_coding	Astn2	1000	5.98;6.13;5.09	0.00;0.00;0.58	5.74	0.19	0.29	0.01	Up	4.89	4.01844e-05	0.00593034	66398201	66399200	4.89	4.01844e-05	0.00497335
chr13	54998301	54999300	NA	NA	.	NA	NA	OtherIntergenic	NA	No_anno	NA	1100	5.98;6.13;5.09	0.00;0.00;0.58	5.74	0.19	0.66	0.02	Up	4.89	4.01844e-05	0.00593034	16715701	16716700	4.89	4.01844e-05	0.00497335
chr10	7610901	7612200	ENSMUSG00000015829	ENSMUST00000193325	+	159773770	159850342	Genebody	64630	protein_coding	Tnr	1000	4.48;7.67;5.09	0.00;0.00;0.58	5.75	0.19	0.52	0.02	Up	4.89	7.66662e-05	0.00774708	159837901	159838900	4.89	7.66662e-05	0.00696897
chr2	128280401	128281400	ENSMUSG00000061928	ENSMUST00000076737	+	20376729	20410196	Genebody	30871	protein_coding	Dsg1b	1000	4.48;7.67;5.09	0.00;0.00;0.58	5.75	0.19	0.81	0.03	Up	4.89	7.66662e-05	0.00774708	20407101	20408100	4.89	7.66662e-05	0.00696897
chr7	81372301	81373300	NA	NA	.	NA	NA	OtherIntergenic	NA	No_anno	NA	1000	4.48;7.67;5.09	0.00;0.00;0.58	5.75	0.19	0.34	0.01	Up	4.89	7.66662e-05	0.00774708	97749901	97750900	4.89	7.66662e-05	0.00696897
chr7	99767801	99768800	NA	NA	.	NA	NA	OtherIntergenic	NA	No_anno	NA	1000	4.48;7.67;5.09	0.00;0.00;0.58	5.75	0.19	0.37	0.01	Up	4.89	7.66662e-05	0.00774708	111383701	111384700	4.89	7.66662e-05	0.00696897
chr1	156035501	156036800	NA	NA	.	NA	NA	OtherIntergenic	NA	No_anno	NA	1100	4.48;7.67;5.09	0.00;0.00;0.58	5.75	0.19	0.35	0.01	Up	4.89	7.66662e-05	0.00774708	69283101	69284100	4.89	7.66662e-05	0.00696897
chr17	45506201	45507800	NA	NA	.	NA	NA	OtherIntergenic	NA	No_anno	NA	1000	4.48;7.67;5.09	0.00;0.00;0.58	5.75	0.19	0.46	0.01	Up	4.89	7.66662e-05	0.00774708	31352601	31353600	4.89	7.66662e-05	0.00696897
chr10	69656201	69657400	NA	NA	.	NA	NA	OtherIntergenic	NA	No_anno	NA	1000	4.48;7.67;5.09	0.00;0.00;0.58	5.75	0.19	0.36	0.01	Up	4.89	7.66662e-05	0.00774708	40223301	40224300	4.89	7.66662e-05	0.00696897
chr1	158948501	158949500	ENSMUSG00000070695	ENSMUST00000043725	+	115684756	116587323	Genebody	841294	protein_coding	Cntnap5a	1100	5.23;4.60;7.28	0.00;0.00;0.58	5.7	0.19	0.43	0.02	Up	4.88	2.1848e-05	0.0045284	116525601	116526600	4.88	2.1848e-05	0.00358496
chr10	77269101	77270300	ENSMUSG00000096054	ENSMUST00000215295	-	5020917	5550678	Genebody	277278	protein_coding	Syne1	1000	5.23;4.60;7.28	0.00;0.00;0.58	5.7	0.19	0.81	0.01	Up	4.88	2.1848e-05	0.0045284	5272901	5273900	4.88	2.1848e-05	0.00358496
chr10	83257101	83258200	ENSMUSG00000111627	ENSMUST00000214867	+	9336682	9395259	Genebody	38068	lincRNA	AC133948.1	1100	5.98;4.60;6.55	0.00;0.00;0.58	5.71	0.19	0.27	0.01	Up	4.88	2.1848e-05	0.0045284	9374301	9375300	4.88	2.1848e-05	0.00358496
chr4	139757501	139758500	ENSMUSG00000057147	ENSMUST00000055144	-	114516644	114654887	Genebody	50987	protein_coding	Dph6	1200	5.23;4.60;7.28	0.00;0.00;0.58	5.7	0.19	0.27	0.01	Up	4.88	2.1848e-05	0.0045284	114603401	114604400	4.88	2.1848e-05	0.00358496
chr1	169216401	169217400	ENSMUSG00000074505	ENSMUST00000217308	-	15910189	16501285	Genebody	114235	protein_coding	Fat3	1100	7.47;4.60;5.09	0.00;0.00;0.58	5.72	0.19	0.31	0.01	Up	4.88	2.1848e-05	0.0045284	16386501	16387500	4.88	2.1848e-05	0.00358496
chr10	46183101	46184200	ENSMUSG00000032217	ENSMUST00000215948	-	70439690	70453846	Genebody	6596	protein_coding	Rnf111	1100	5.98;4.60;6.55	0.00;0.00;0.58	5.71	0.19	0.36	0.02	Up	4.88	2.1848e-05	0.0045284	70446801	70447800	4.88	2.1848e-05	0.00358496
chr10	117497301	117498300	ENSMUSG00000025037	ENSMUST00000026013	+	16619698	16687818	Genebody	34052	protein_coding	Maoa	1500	6.73;4.60;5.82	0.00;0.00;0.58	5.72	0.19	0.52	0.02	Up	4.88	2.1848e-05	0.0045284	16653001	16654000	4.88	2.1848e-05	0.00358496
chr9	111831901	111833000	NA	NA	.	NA	NA	OtherIntergenic	NA	No_anno	NA	1000	6.73;4.60;5.82	0.00;0.00;0.58	5.72	0.19	0.84	0.01	Up	4.88	2.1848e-05	0.0045284	169649701	169650700	4.88	2.1848e-05	0.00358496
chr1	135247401	135248400	NA	NA	.	NA	NA	OtherIntergenic	NA	No_anno	NA	1100	6.73;4.60;5.82	0.00;0.00;0.58	5.72	0.19	0.33	0.01	Up	4.88	2.1848e-05	0.0045284	114887401	114888400	4.88	2.1848e-05	0.00358496
chr1	104512201	104513500	NA	NA	.	NA	NA	OtherIntergenic	NA	No_anno	NA	1000	6.73;4.60;5.82	0.00;0.00;0.58	5.72	0.19	0.37	0.01	Up	4.88	2.1848e-05	0.0045284	62885901	62886900	4.88	2.1848e-05	0.00358496
chr11	97573401	97574500	NA	NA	.	NA	NA	OtherIntergenic	NA	No_anno	NA	1100	5.23;4.60;7.28	0.00;0.00;0.58	5.7	0.19	0.34	0.01	Up	4.88	2.1848e-05	0.0045284	112242101	112243100	4.88	2.1848e-05	0.00358496
chr8	36952501	36953500	NA	NA	.	NA	NA	OtherIntergenic	NA	No_anno	NA	1000	5.23;4.60;7.28	0.00;0.00;0.58	5.7	0.19	0.52	0.02	Up	4.88	2.1848e-05	0.0045284	83019101	83020100	4.88	2.1848e-05	0.00358496
chr10	59729001	59730000	ENSMUSG00000026490	ENSMUST00000076687	+	179961110	180162166	Genebody	101690	protein_coding	Cdc42bpa	1000	5.23;6.13;5.82	0.00;0.00;0.58	5.73	0.19	0.38	0.02	Up	4.88	4.01844e-05	0.00593034	180062301	180063300	4.88	4.01844e-05	0.00497335
chr13	64231101	64232100	ENSMUSG00000061603	ENSMUST00000095737	+	52699383	53155599	Genebody	62217	protein_coding	Akap6	1000	5.23;6.13;5.82	0.00;0.00;0.58	5.73	0.19	0.37	0.01	Up	4.88	4.01844e-05	0.00593034	52761101	52762100	4.88	4.01844e-05	0.00497335
chr5	48658901	48660100	ENSMUSG00000053141	ENSMUST00000109442	-	161526357	162661094	Genebody	651394	protein_coding	Ptprt	1000	4.48;6.13;6.55	0.00;0.00;0.58	5.72	0.19	0.35	0.01	Up	4.88	4.01844e-05	0.00593034	162009201	162010200	4.88	4.01844e-05	0.00497335
chr9	68205001	68206000	NA	NA	.	NA	NA	OtherIntergenic	NA	No_anno	NA	1300	5.23;6.13;5.82	0.00;0.00;0.58	5.73	0.19	0.2	0.01	Up	4.88	4.01844e-05	0.00593034	112926901	112927900	4.88	4.01844e-05	0.00497335
chr2	94243201	94244200	NA	NA	.	NA	NA	OtherIntergenic	NA	No_anno	NA	1000	5.23;6.13;5.82	0.00;0.00;0.58	5.73	0.19	0.48	0.02	Up	4.88	4.01844e-05	0.00593034	33166601	33167600	4.88	4.01844e-05	0.00497335
chr2	32960401	32961900	NA	NA	.	NA	NA	OtherIntergenic	NA	No_anno	NA	1200	5.23;6.13;5.82	0.00;0.00;0.58	5.73	0.19	0.44	0.01	Up	4.88	4.01844e-05	0.00593034	68495401	68496400	4.88	4.01844e-05	0.00497335
chr4	102669501	102670700	ENSMUSG00000026014	ENSMUST00000189383	-	60501603	60503265	Promoter3k	-2235	protein_coding	Raph1	1000	4.48;6.13;6.55	0.00;0.00;0.58	5.72	0.19	0.37	0.02	Up	4.88	4.01844e-05	0.00593034	60505001	60506000	4.88	4.01844e-05	0.00497335
chr13	37911101	37912200	ENSMUSG00000098158	ENSMUST00000222542	+	15606412	15728196	Genebody	9588	misc	Gm4804	1000	4.48;4.60;8.00	0.00;0.00;0.58	5.7	0.19	0.26	0.01	Up	4.88	7.80229e-05	0.00782933	15615501	15616500	4.88	7.80229e-05	0.00705135
chr13	24155201	24156200	NA	NA	.	NA	NA	OtherIntergenic	NA	No_anno	NA	1000	4.48;4.60;8.00	0.00;0.00;0.58	5.7	0.19	0.34	0.02	Up	4.88	7.80229e-05	0.00782933	111528701	111529700	4.88	7.80229e-05	0.00705135
chr16	35770501	35771500	NA	NA	.	NA	NA	OtherIntergenic	NA	No_anno	NA	1000	4.48;4.60;8.00	0.00;0.00;0.58	5.7	0.19	0.28	0.01	Up	4.88	7.80229e-05	0.00782933	67745601	67746600	4.88	7.80229e-05	0.00705135
chr1	177841601	177842600	NA	NA	.	NA	NA	OtherIntergenic	NA	No_anno	NA	1000	4.48;4.60;8.00	0.00;0.00;0.58	5.7	0.19	0.37	0.01	Up	4.88	7.80229e-05	0.00782933	69786701	69787700	4.88	7.80229e-05	0.00705135
chr10	13100801	13101800	ENSMUSG00000040265	ENSMUST00000160665	-	162006122	162295580	Genebody	6930	protein_coding	Dnm3	1500	13.45;10.73;9.46	0.00;0.00;1.16	11.22	0.39	0.35	0.01	Up	4.85	7.9414e-10	9.62846e-07	162288401	162289400	Inf	2.67802e-07	0.000186644
chr1	164078701	164079700	ENSMUSG00000036815	ENSMUST00000187202	-	123608107	123650360	Genebody	14560	protein_coding	Dpp10	1000	6.73;4.60;5.09	0.00;0.00;0.58	5.47	0.19	0.34	0.01	Up	4.82	4.01842e-05	0.00593034	123635301	123636300	4.82	4.01842e-05	0.00497335
chr10	70996301	70997900	ENSMUSG00000016200	ENSMUST00000191907	-	192930063	193035644	Genebody	44294	protein_coding	Syt14	1100	5.23;4.60;6.55	0.00;0.00;0.58	5.46	0.19	0.3	0.01	Up	4.82	4.01842e-05	0.00593034	192990801	192991800	4.82	4.01842e-05	0.00497335
chr11	25954601	25955700	ENSMUSG00000060843	ENSMUST00000075099	+	63504037	65002833	Genebody	174413	protein_coding	Ctnna3	1100	6.73;4.60;5.09	0.00;0.00;0.58	5.47	0.19	0.22	0.01	Up	4.82	4.01842e-05	0.00593034	63678001	63679000	4.82	4.01842e-05	0.00497335
chr4	25264701	25265700	ENSMUSG00000026740	ENSMUST00000164835	-	18219531	18307016	Genebody	66966	protein_coding	Dnajc1	1100	5.98;4.60;5.82	0.00;0.00;0.58	5.47	0.19	0.73	0.01	Up	4.82	4.01842e-05	0.00593034	18239501	18240500	4.82	4.01842e-05	0.00497335
chr5	100853401	100854700	ENSMUSG00000027695	ENSMUST00000131842	+	28069514	28086686	Genebody	3586	protein_coding	Pld1	1000	5.98;4.60;5.82	0.00;0.00;0.58	5.47	0.19	0.24	0.01	Up	4.82	4.01842e-05	0.00593034	28072601	28073600	4.82	4.01842e-05	0.00497335
chr9	28152401	28153400	ENSMUSG00000030092	ENSMUST00000162872	+	104493248	104863401	Genebody	293752	protein_coding	Cntn6	1200	5.23;4.60;6.55	0.00;0.00;0.58	5.46	0.19	0.27	0.01	Up	4.82	4.01842e-05	0.00593034	104786401	104787400	4.82	4.01842e-05	0.00497335
chr9	70624301	70625300	ENSMUSG00000066568	ENSMUST00000133046	-	34353814	34389080	Genebody	9180	protein_coding	Lsm14a	1000	5.98;4.60;5.82	0.00;0.00;0.58	5.47	0.19	0.51	0.01	Up	4.82	4.01842e-05	0.00593034	34379401	34380400	4.82	4.01842e-05	0.00497335
chrX	145446601	145447600	ENSMUSG00000030924	ENSMUST00000137015	+	119794151	119820856	Genebody	9849	protein_coding	Rexo5	1000	6.73;4.60;5.09	0.00;0.00;0.58	5.47	0.19	0.35	0.01	Up	4.82	4.01842e-05	0.00593034	119803501	119804500	4.82	4.01842e-05	0.00497335
chr1	88860101	88861200	ENSMUSG00000031715	ENSMUST00000122807	-	80705485	80739425	Genebody	18175	protein_coding	Smarca5	1100	5.23;4.60;6.55	0.00;0.00;0.58	5.46	0.19	0.71	0.02	Up	4.82	4.01842e-05	0.00593034	80720701	80721700	4.82	4.01842e-05	0.00497335
chr8	118267401	118268400	NA	NA	.	NA	NA	OtherIntergenic	NA	No_anno	NA	1000	6.73;4.60;5.09	0.00;0.00;0.58	5.47	0.19	0.41	0.01	Up	4.82	4.01842e-05	0.00593034	30249001	30250000	4.82	4.01842e-05	0.00497335
chrX	16266501	16267500	NA	NA	.	NA	NA	OtherIntergenic	NA	No_anno	NA	1000	6.73;4.60;5.09	0.00;0.00;0.58	5.47	0.19	0.4	0.01	Up	4.82	4.01842e-05	0.00593034	6490701	6491700	4.82	4.01842e-05	0.00497335
chr11	70654601	70655600	NA	NA	.	NA	NA	OtherIntergenic	NA	No_anno	NA	1000	5.23;4.60;6.55	0.00;0.00;0.58	5.46	0.19	0.41	0.01	Up	4.82	4.01842e-05	0.00593034	45556201	45557200	4.82	4.01842e-05	0.00497335
chr7	54836101	54837100	NA	NA	.	NA	NA	OtherIntergenic	NA	No_anno	NA	1200	5.98;4.60;5.82	0.00;0.00;0.58	5.47	0.19	0.45	0.01	Up	4.82	4.01842e-05	0.00593034	89433001	89434000	4.82	4.01842e-05	0.00497335
chr2	165287001	165288100	NA	NA	.	NA	NA	OtherIntergenic	NA	No_anno	NA	1100	6.73;4.60;5.09	0.00;0.00;0.58	5.47	0.19	0.52	0.01	Up	4.82	4.01842e-05	0.00593034	87609501	87610500	Inf	7.60456e-06	0.00198818
chr2	73539501	73541200	ENSMUSG00000005034	ENSMUST00000197616	-	146747973	146788836	Promoter1k	-664	protein_coding	Prkacb	1000	6.73;4.60;5.09	0.00;0.00;0.58	5.47	0.19	0.28	0.01	Up	4.82	4.01842e-05	0.00593034	146789001	146790000	4.82	4.01842e-05	0.00497335
chr5	113374001	113375200	ENSMUSG00000069823	ENSMUST00000131253	-	73395432	73399495	Promoter3k	2595	protein_coding	Olfr1	1000	5.23;4.60;6.55	0.00;0.00;0.58	5.46	0.19	0.67	0.01	Up	4.82	4.01842e-05	0.00593034	73396401	73397400	4.82	4.01842e-05	0.00497335
chrX	50825901	50827100	ENSMUSG00000104986	ENSMUST00000196242	-	45668702	45669708	Promoter3k	1508	misc	1600023N17Rik	1000	5.23;4.60;6.55	0.00;0.00;0.58	5.46	0.19	0.29	0.01	Up	4.82	4.01842e-05	0.00593034	45667701	45668700	4.82	4.01842e-05	0.00497335
chr1	15659301	15661100	ENSMUSG00000048960	ENSMUST00000027056	+	10993465	11303681	Genebody	71435	protein_coding	Prex2	1000	5.23;6.13;5.09	0.00;0.00;0.58	5.49	0.19	0.46	0.02	Up	4.82	7.66657e-05	0.00774708	11064401	11065400	4.82	7.66657e-05	0.00696897
chr15	72700701	72702000	ENSMUSG00000114613	ENSMUST00000224103	-	118603418	118658743	Genebody	49443	lincRNA	AC159188.2	1000	5.23;6.13;5.09	0.00;0.00;0.58	5.49	0.19	0.4	0.01	Up	4.82	7.66657e-05	0.00774708	118608801	118609800	4.82	7.66657e-05	0.00696897
chr2	115201301	115202300	ENSMUSG00000073639	ENSMUST00000097680	+	6765205	6790231	Genebody	4995	protein_coding	Rab18	1000	5.23;6.13;5.09	0.00;0.00;0.58	5.49	0.19	0.37	0.01	Up	4.82	7.66657e-05	0.00774708	6769701	6770700	4.82	7.66657e-05	0.00696897
chr16	20821801	20823000	NA	NA	.	NA	NA	OtherIntergenic	NA	No_anno	NA	1000	4.48;6.13;5.82	0.00;0.00;0.58	5.48	0.19	0.8	0.02	Up	4.82	7.66657e-05	0.00774708	26745001	26746000	4.82	7.66657e-05	0.00696897
chr11	78492501	78493500	NA	NA	.	NA	NA	OtherIntergenic	NA	No_anno	NA	1200	5.23;6.13;5.09	0.00;0.00;0.58	5.49	0.19	0.19	0.01	Up	4.82	7.66657e-05	0.00774708	90398501	90399500	4.82	7.66657e-05	0.00696897
chr11	85235101	85236100	ENSMUSG00000000215	ENSMUST00000105934	-	142678656	142699510	Promoter3k	2510	protein_coding	Ins2	1200	4.48;6.13;5.82	0.00;0.00;0.58	5.48	0.19	0.19	0.01	Up	4.82	7.66657e-05	0.00774708	142696401	142697400	Inf	7.60472e-06	0.00198818
chr18	12728801	12729900	ENSMUSG00000055022	ENSMUST00000068378	+	92161357	92340114	Genebody	63043	protein_coding	Cntn1	1000	4.48;4.60;7.28	0.00;0.00;0.58	5.45	0.19	0.25	0.02	Up	4.81	4.01842e-05	0.00593034	92223901	92224900	4.81	4.01842e-05	0.00497335
chr5	8266101	8267100	ENSMUSG00000051177	ENSMUST00000070724	+	134786530	135399675	Genebody	259870	protein_coding	Plcb1	1000	4.48;4.60;7.28	0.00;0.00;0.58	5.45	0.19	0.36	0.01	Up	4.81	4.01842e-05	0.00593034	135045901	135046900	4.81	4.01842e-05	0.00497335
chr6	137999201	138000200	ENSMUSG00000028528	ENSMUST00000106933	+	101550594	101642782	Genebody	92806	protein_coding	Dnajc6	1000	4.48;4.60;7.28	0.00;0.00;0.58	5.45	0.19	0.26	0.01	Up	4.81	4.01842e-05	0.00593034	101642901	101643900	4.81	4.01842e-05	0.00497335
chr11	69310901	69312000	NA	NA	.	NA	NA	OtherIntergenic	NA	No_anno	NA	1000	4.48;4.60;7.28	0.00;0.00;0.58	5.45	0.19	0.47	0.01	Up	4.81	4.01842e-05	0.00593034	50114401	50115400	4.81	4.01842e-05	0.00497335
chr4	107682801	107684200	NA	NA	.	NA	NA	OtherIntergenic	NA	No_anno	NA	1000	4.48;4.60;7.28	0.00;0.00;0.58	5.45	0.19	0.41	0.02	Up	4.81	4.01842e-05	0.00593034	122991801	122992800	4.81	4.01842e-05	0.00497335
chr5	150861201	150862200	ENSMUSG00000027981	ENSMUST00000132220	-	113611133	113615440	Genebody	3940	protein_coding	Rnpc3	1200	9.72;10.73;10.92	0.00;0.00;1.16	10.45	0.39	0.72	0.03	Up	4.75	2.08419e-08	2.33693e-05	113611101	113612100	4.75	2.08419e-08	1.9034e-05
chr2	125475601	125477000	ENSMUSG00000024420	ENSMUST00000025288	-	13687013	13972733	Genebody	103333	protein_coding	Zfp521	1000	5.98;4.60;5.09	0.00;0.00;0.58	5.22	0.19	0.36	0.01	Up	4.75	7.66655e-05	0.00774708	13868901	13869900	4.75	7.66655e-05	0.00696897
chr3	31299701	31301500	ENSMUSG00000024548	ENSMUST00000025430	-	78750380	79109391	Genebody	219991	protein_coding	Setbp1	1000	5.98;4.60;5.09	0.00;0.00;0.58	5.22	0.19	0.24	0.01	Up	4.75	7.66655e-05	0.00774708	78888901	78889900	4.75	7.66655e-05	0.00696897
chr3	66274501	66275500	ENSMUSG00000024757	ENSMUST00000025666	-	7673061	7711310	Genebody	38410	protein_coding	Slc22a19	1000	5.98;4.60;5.09	0.00;0.00;0.58	5.22	0.19	0.47	0.02	Up	4.75	7.66655e-05	0.00774708	7672401	7673400	4.75	7.66655e-05	0.00696897
chr4	59028401	59030200	ENSMUSG00000026915	ENSMUST00000144206	-	37647120	37703149	Genebody	7849	protein_coding	Strbp	1000	5.23;4.60;5.82	0.00;0.00;0.58	5.22	0.19	0.43	0.02	Up	4.75	7.66655e-05	0.00774708	37694801	37695800	4.75	7.66655e-05	0.00696897
chr4	65402701	65403900	ENSMUSG00000049744	ENSMUST00000055776	+	43748870	44387623	Genebody	280730	protein_coding	Arhgap15	1000	4.48;4.60;6.55	0.00;0.00;0.58	5.21	0.19	0.56	0.02	Up	4.75	7.66655e-05	0.00774708	44029101	44030100	4.75	7.66655e-05	0.00696897
chr5	128787101	128788300	ENSMUSG00000028080	ENSMUST00000212390	+	86225289	86542711	Genebody	70711	protein_coding	Lrba	1000	5.98;4.60;5.09	0.00;0.00;0.58	5.22	0.19	0.25	0.01	Up	4.75	7.66655e-05	0.00774708	86295501	86296500	4.75	7.66655e-05	0.00696897
chr7	100258301	100259300	ENSMUSG00000029168	ENSMUST00000101442	+	30711901	30748014	Genebody	12099	protein_coding	Dpysl5	1000	4.48;4.60;6.55	0.00;0.00;0.58	5.21	0.19	0.2	0.01	Up	4.75	7.66655e-05	0.00774708	30723501	30724500	4.75	7.66655e-05	0.00696897
chr9	15293001	15294000	ENSMUSG00000068180	ENSMUST00000162315	-	95255726	95333991	Genebody	72291	misc	AY512915	1000	5.23;4.60;5.82	0.00;0.00;0.58	5.22	0.19	0.39	0.01	Up	4.75	7.66655e-05	0.00774708	95261201	95262200	4.75	7.66655e-05	0.00696897
chr9	47314801	47316300	ENSMUSG00000042992	ENSMUST00000203234	+	134641255	134686301	Genebody	22745	protein_coding	Borcs5	1000	5.98;4.60;5.09	0.00;0.00;0.58	5.22	0.19	0.26	0.01	Up	4.75	7.66655e-05	0.00774708	134663501	134664500	4.75	7.66655e-05	0.00696897
chr1	47493201	47494200	ENSMUSG00000110223	ENSMUST00000211753	-	30482983	30513811	Genebody	20311	lincRNA	Gm45489	1000	5.98;4.60;5.09	0.00;0.00;0.58	5.22	0.19	0.34	0.01	Up	4.75	7.66655e-05	0.00774708	30493001	30494000	4.75	7.66655e-05	0.00696897
chr15	76575601	76576600	NA	NA	.	NA	NA	OtherIntergenic	NA	No_anno	NA	1000	5.98;4.60;5.09	0.00;0.00;0.58	5.22	0.19	0.4	0.01	Up	4.75	7.66655e-05	0.00774708	38769501	38770500	4.75	7.66655e-05	0.00696897
chr8	105700201	105701200	NA	NA	.	NA	NA	OtherIntergenic	NA	No_anno	NA	1000	5.23;4.60;5.82	0.00;0.00;0.58	5.22	0.19	0.43	0.02	Up	4.75	7.66655e-05	0.00774708	15840501	15841500	4.75	7.66655e-05	0.00696897
chr11	105986101	105987300	NA	NA	.	NA	NA	OtherIntergenic	NA	No_anno	NA	1000	4.48;4.60;6.55	0.00;0.00;0.58	5.21	0.19	0.32	0.01	Up	4.75	7.66655e-05	0.00774708	65731701	65732700	4.75	7.66655e-05	0.00696897
chr5	110776901	110777900	NA	NA	.	NA	NA	OtherIntergenic	NA	No_anno	NA	1000	4.48;4.60;6.55	0.00;0.00;0.58	5.21	0.19	0.47	0.01	Up	4.75	7.66655e-05	0.00774708	8070101	8071100	4.75	7.66655e-05	0.00696897
chr6	88625201	88626300	NA	NA	.	NA	NA	OtherIntergenic	NA	No_anno	NA	1000	5.23;4.60;5.82	0.00;0.00;0.58	5.22	0.19	0.5	0.02	Up	4.75	7.66655e-05	0.00774708	53679301	53680300	4.75	7.66655e-05	0.00696897
chr8	27086501	27087500	NA	NA	.	NA	NA	OtherIntergenic	NA	No_anno	NA	1000	4.48;4.60;6.55	0.00;0.00;0.58	5.21	0.19	0.43	0.01	Up	4.75	7.66655e-05	0.00774708	149309001	149310000	4.75	7.66655e-05	0.00696897
chr1	181842601	181843600	NA	NA	.	NA	NA	OtherIntergenic	NA	No_anno	NA	1000	5.23;4.60;5.82	0.00;0.00;0.58	5.22	0.19	0.44	0.02	Up	4.75	7.66655e-05	0.00774708	72707101	72708100	4.75	7.66655e-05	0.00696897
chr2	48456701	48458200	NA	NA	.	NA	NA	OtherIntergenic	NA	No_anno	NA	1000	4.48;4.60;6.55	0.00;0.00;0.58	5.21	0.19	0.61	0.02	Up	4.75	7.66655e-05	0.00774708	71353101	71354100	4.75	7.66655e-05	0.00696897
chr15	78871301	78872400	ENSMUSG00000025995	ENSMUST00000146602	+	45803686	45805447	Promoter1k	914	protein_coding	Wdr75	1000	4.48;4.60;6.55	0.00;0.00;0.58	5.21	0.19	0.22	0.01	Up	4.75	7.66655e-05	0.00774708	45804101	45805100	4.75	7.66655e-05	0.00696897
chr9	88541501	88542900	ENSMUSG00000094958	ENSMUST00000178992	+	108719649	108781904	Promoter3k	-2349	protein_coding	3110021N24Rik	1000	4.48;4.60;6.55	0.00;0.00;0.58	5.21	0.19	0.35	0.01	Up	4.75	7.66655e-05	0.00774708	108716801	108717800	4.75	7.66655e-05	0.00696897
chrX	37084601	37086000	NA	NA	.	NA	NA	Subtelomere	NA	No_anno	NA	1000	4.48;4.60;6.55	0.00;0.00;0.58	5.21	0.19	0.44	0.01	Up	4.75	7.66655e-05	0.00774708	103579901	103580900	4.75	7.66655e-05	0.00696897
chr3	89836301	89837700	NA	NA	.	NA	NA	OtherIntergenic	NA	No_anno	NA	1000	11.21;6.13;13.10	0.00;0.00;1.16	10.15	0.39	0.79	0.02	Up	4.71	1.00406e-06	0.000706762	72867801	72868800	4.71	1.00406e-06	0.000531162
chr5	28792901	28794400	ENSMUSG00000074749	ENSMUST00000156232	+	146855909	146889295	Genebody	14991	protein_coding	Kiz	1200	8.22;16.87;5.09	0.00;0.00;1.16	10.06	0.39	0.57	0.02	Up	4.7	8.19135e-07	0.000603152	146870501	146871500	4.7	8.19135e-07	0.000453009
chr1	9742001	9743000	NA	NA	.	NA	NA	OtherIntergenic	NA	No_anno	NA	1200	8.22;12.27;8.73	0.00;0.00;1.16	9.74	0.39	0.61	0.03	Up	4.65	2.83292e-07	0.000254374	4280401	4281400	4.45	5.72819e-07	0.000345088
chr9	11853601	11854700	NA	NA	.	NA	NA	OtherIntergenic	NA	No_anno	NA	1000	4.48;13.80;10.19	0.00;0.00;1.16	9.49	0.39	0.46	0.02	Up	4.61	1.4509e-06	0.000913953	56042301	56043300	4.61	1.4509e-06	0.000679831
chr9	119085901	119087300	NA	NA	.	NA	NA	OtherIntergenic	NA	No_anno	NA	1000	4.48;13.80;10.19	0.00;0.00;1.16	9.49	0.39	0.42	0.02	Up	4.61	1.4509e-06	0.000913953	33968801	33969800	4.61	1.4509e-06	0.000679831
chr11	101551601	101552900	NA	NA	.	NA	NA	OtherIntergenic	NA	No_anno	NA	1600	12.70;9.20;6.55	0.00;0.00;1.16	9.48	0.39	0.59	0.01	Up	4.61	1.67597e-06	0.00101521	114511101	114512100	5.57	6.96727e-07	0.000400601
chr11	8545501	8546500	NA	NA	.	NA	NA	OtherIntergenic	NA	No_anno	NA	1100	13.45;6.13;8.73	0.00;0.00;1.16	9.44	0.39	0.53	0.02	Up	4.61	2.5354e-06	0.00134508	30340701	30341700	Inf	1.92827e-07	0.000141799
chr1	15379901	15381500	NA	NA	.	NA	NA	OtherIntergenic	NA	No_anno	NA	1000	5.98;16.87;5.09	0.00;0.00;1.16	9.31	0.39	0.44	0.03	Up	4.59	8.17828e-06	0.00273089	10464301	10465300	4.59	8.17828e-06	0.00202386
chr15	102018201	102019200	ENSMUSG00000026567	ENSMUST00000195194	+	165509911	165543280	Promoter1k	-611	protein_coding	Adcy10	1000	4.48;6.13;17.46	0.00;0.00;1.16	9.36	0.39	0.68	0.04	Up	4.59	8.77446e-06	0.00285494	165508801	165509800	4.59	8.77446e-06	0.00212106
chr8	113941901	113943300	NA	NA	.	NA	NA	OtherIntergenic	NA	No_anno	NA	1100	10.46;10.73;5.82	0.00;0.00;1.16	9.01	0.39	1.31	0.05	Up	4.54	2.65062e-06	0.00138957	18443301	18444300	4.54	2.65062e-06	0.00102887
chr9	89838101	89839700	ENSMUSG00000055409	ENSMUST00000107603	+	49975334	50863358	Genebody	682916	protein_coding	Nell1	1100	9.72;12.27;5.09	0.00;0.00;1.16	9.03	0.39	0.63	0.02	Up	4.54	1.46698e-05	0.00373498	50657801	50658800	4.5	4.62349e-06	0.00146842
chr6	88739901	88740900	NA	NA	.	NA	NA	OtherIntergenic	NA	No_anno	NA	1100	4.48;10.73;11.64	0.00;0.00;1.16	8.95	0.39	0.85	0.03	Up	4.53	1.05006e-05	0.00317249	53986801	53987800	4.53	1.05006e-05	0.00238599
chr17	48273401	48274400	NA	NA	.	NA	NA	OtherIntergenic	NA	No_anno	NA	1600	6.73;12.27;7.28	0.00;0.00;1.16	8.76	0.39	0.42	0.02	Up	4.5	4.95301e-06	0.00207642	89212201	89213200	Inf	3.95423e-06	0.00131303
chr13	88821701	88822700	ENSMUSG00000062257	ENSMUST00000150098	+	28404169	28650288	Promoter3k	2281	protein_coding	Opcml	1100	8.22;12.27;5.82	0.00;0.00;1.16	8.77	0.39	0.41	0.02	Up	4.5	8.31017e-06	0.00274273	28405901	28406900	4.5	8.31017e-06	0.00203636
chr9	26756501	26757600	NA	NA	.	NA	NA	OtherIntergenic	NA	No_anno	NA	1000	6.73;13.80;5.82	0.00;0.00;1.16	8.78	0.39	0.8	0.03	Up	4.5	1.3731e-05	0.00362182	171403101	171404100	4.5	1.3731e-05	0.00277502
chr12	86884401	86885400	NA	NA	.	NA	NA	OtherIntergenic	NA	No_anno	NA	1200	9.72;9.20;7.28	0.00;0.00;1.16	8.73	0.39	0.43	0.02	Up	4.49	1.53537e-07	0.000149112	136364501	136365500	4.32	2.2447e-06	0.000908
chr5	142736001	142737100	NA	NA	.	NA	NA	OtherIntergenic	NA	No_anno	NA	1000	8.97;10.73;5.82	0.00;0.00;1.16	8.51	0.39	0.88	0.04	Up	4.46	3.75669e-06	0.00175417	17233501	17234500	4.46	3.75669e-06	0.00128924
chr3	152135801	152136900	NA	NA	.	NA	NA	OtherIntergenic	NA	No_anno	NA	1000	8.22;12.27;5.09	0.00;0.00;1.16	8.53	0.39	0.6	0.03	Up	4.46	1.7607e-05	0.00405709	83301701	83302700	4.46	1.7607e-05	0.0031604
chr5	133160301	133161300	ENSMUSG00000083227	ENSMUST00000120297	-	94797049	94797777	Promoter3k	-1123	misc	Gm11546	1200	8.22;12.27;5.09	0.00;0.00;1.16	8.53	0.39	3.33	0.06	Up	4.46	1.7607e-05	0.00405709	94798501	94799500	4.46	1.7607e-05	0.0031604
chrX	25708101	25709100	NA	NA	.	NA	NA	OtherIntergenic	NA	No_anno	NA	1100	13.45;6.13;5.82	0.00;0.00;1.16	8.47	0.39	0.79	0.03	Up	4.45	1.98827e-05	0.00432887	16124801	16125800	4.12	7.78645e-06	0.00198865
chr5	100144801	100145800	ENSMUSG00000027695	ENSMUST00000125338	+	27950003	28028687	Genebody	21497	protein_coding	Pld1	1000	14.95;4.60;5.82	0.00;0.00;1.16	8.46	0.39	0.62	0.02	Up	4.45	7.16106e-05	0.00763709	27971001	27972000	4.45	7.16106e-05	0.00680701
chr6	32997301	32998500	ENSMUSG00000074196	ENSMUST00000200595	-	144861826	144889745	Genebody	15995	misc	Clca4c-ps	1300	10.46;6.13;8.73	0.00;0.00;1.16	8.44	0.39	0.45	0.02	Up	4.44	2.87082e-07	0.000257181	144873101	144874100	5.11	9.69823e-06	0.00225914
chr9	95558501	95559500	NA	NA	.	NA	NA	OtherIntergenic	NA	No_anno	NA	1200	5.23;7.67;12.37	0.00;0.00;1.16	8.42	0.39	0.44	0.02	Up	4.44	7.42903e-06	0.00263622	56856301	56857300	4.06	2.82862e-05	0.00410295
chr9	20315101	20316200	NA	NA	.	NA	NA	OtherIntergenic	NA	No_anno	NA	1100	6.73;4.60;13.83	0.00;0.00;1.16	8.38	0.39	0.45	0.03	Up	4.43	7.56865e-05	0.00773581	24746001	24747000	Inf	6.04499e-07	0.000359258
chr7	67511501	67512500	ENSMUSG00000022858	ENSMUST00000161774	-	22246899	22252649	Promoter3k	1749	protein_coding	Tra2b	1000	10.46;7.67;6.55	0.00;0.00;1.16	8.23	0.39	0.62	0.03	Up	4.41	6.07378e-07	0.000472371	22250401	22251400	4.41	6.07378e-07	0.000359258
chr10	8761001	8762100	ENSMUSG00000084477	ENSMUST00000122528	+	140530963	140531215	Promoter3k	-1113	misc	Gm25780	1500	6.73;7.67;10.19	0.00;0.00;1.16	8.19	0.39	0.57	0.02	Up	4.4	6.07371e-07	0.000472371	140529201	140530200	5	6.19048e-06	0.00172997
chr9	20970501	20971500	NA	NA	.	NA	NA	OtherIntergenic	NA	No_anno	NA	1000	6.73;6.13;11.64	0.00;0.00;1.16	8.17	0.39	0.82	0.03	Up	4.4	7.63208e-06	0.00267511	169466701	169467700	4.4	7.63208e-06	0.00198818
chr8	95034301	95035600	NA	NA	.	NA	NA	OtherIntergenic	NA	No_anno	NA	1000	11.96;4.60;8.00	0.00;0.00;1.16	8.19	0.39	0.42	0.05	Up	4.4	2.32917e-05	0.00466951	90676801	90677800	4.4	2.32917e-05	0.00370867
chr5	37394101	37395300	ENSMUSG00000074627	ENSMUST00000146848	-	157241799	157279289	Genebody	37189	protein_coding	Mroh8	1000	8.97;9.20;5.82	0.00;0.00;1.16	8	0.39	0.57	0.04	Up	4.37	2.24483e-06	0.00122353	157241601	157242600	4.37	2.24483e-06	0.000908
chr7	33403301	33404300	NA	NA	.	NA	NA	OtherIntergenic	NA	No_anno	NA	1400	5.98;12.27;5.82	0.00;0.00;1.16	8.02	0.39	0.35	0.02	Up	4.37	5.12313e-05	0.00672267	80778701	80779700	4.89	4.01844e-05	0.00497335
chr13	50568701	50569900	ENSMUSG00000036095	ENSMUST00000221098	+	37880716	38175084	Genebody	104184	protein_coding	Dgkb	1000	6.73;7.67;9.46	0.00;0.00;1.16	7.95	0.39	0.55	0.02	Up	4.36	5.72611e-07	0.000453503	37984401	37985400	4.36	5.72611e-07	0.000345088
chrX	26843401	26844900	NA	NA	.	NA	NA	OtherIntergenic	NA	No_anno	NA	1000	6.73;7.67;9.46	0.00;0.00;1.16	7.95	0.39	1.45	0.05	Up	4.36	5.72611e-07	0.000453503	16192901	16193900	4.36	5.72611e-07	0.000345088
chr2	27078301	27079300	NA	NA	.	NA	NA	OtherIntergenic	NA	No_anno	NA	1300	5.23;13.80;6.55	0.00;1.25;0.00	8.53	0.42	0.31	0.02	Up	4.36	3.85509e-06	0.0017781	19573001	19574000	4.36	3.85509e-06	0.00130523
chr19	28437001	28438000	ENSMUSG00000091243	ENSMUST00000168064	+	65815633	65863057	Genebody	32267	protein_coding	Vgll3	1200	4.48;9.20;10.19	0.00;0.00;1.16	7.96	0.39	0.72	0.02	Up	4.36	2.50054e-05	0.00483012	65847301	65848300	4.36	2.50054e-05	0.00386067
chr5	123137901	123139600	NA	NA	.	NA	NA	OtherIntergenic	NA	No_anno	NA	1000	11.21;7.67;5.09	0.00;0.00;1.16	7.99	0.39	0.55	0.02	Up	4.36	2.64402e-05	0.00490502	10835301	10836300	4.36	2.64402e-05	0.00394506
chrX	74598601	74599900	NA	NA	.	NA	NA	OtherIntergenic	NA	No_anno	NA	1000	13.45;4.60;5.82	0.00;0.00;1.16	7.96	0.39	0.4	0.03	Up	4.36	3.21547e-05	0.00538065	39265301	39266300	4.36	3.21547e-05	0.00440287
chr1	178406301	178407300	ENSMUSG00000030165	ENSMUST00000159804	+	129591825	129598613	Promoter3k	1275	protein_coding	Klrd1	1600	4.48;10.73;10.19	0.00;1.25;0.00	8.47	0.42	0.62	0.02	Up	4.35	4.14456e-06	0.00185742	129592401	129593400	4.13	1.98297e-05	0.00338658
chr1	86256701	86257700	ENSMUSG00000026021	ENSMUST00000185265	-	59639944	59670739	Genebody	30039	protein_coding	Sumo1	1000	9.72;4.60;9.46	0.00;0.00;1.16	7.93	0.39	0.75	0.03	Up	4.35	6.07e-06	0.00234591	59640201	59641200	4.35	6.07e-06	0.00172878
chr16	8786601	8788000	ENSMUSG00000021991	ENSMUST00000226048	-	29170056	29333735	Genebody	7085	protein_coding	Cacna2d3	1100	4.48;7.67;11.64	0.00;0.00;1.16	7.93	0.39	0.43	0.02	Up	4.35	2.0828e-05	0.00442099	29326201	29327200	5.35	8.92691e-06	0.00213528
chr12	110060501	110061600	NA	NA	.	NA	NA	OtherIntergenic	NA	No_anno	NA	1000	4.48;13.80;5.09	0.00;0.00;1.16	7.79	0.39	0.33	0.03	Up	4.33	8.02898e-05	0.00794775	90566301	90567300	4.33	8.02898e-05	0.00718122
chr10	13304301	13305300	NA	NA	.	NA	NA	OtherIntergenic	NA	No_anno	NA	1000	6.73;10.73;5.82	0.00;0.00;1.16	7.76	0.39	0.69	0.03	Up	4.32	2.96363e-05	0.00519037	123837101	123838100	4.32	2.96363e-05	0.00420232
chr2	168016601	168018400	ENSMUSG00000106111	ENSMUST00000198243	-	87162279	87175290	Promoter1k	340	misc	Gm5717	1100	7.47;10.73;5.09	0.00;0.00;1.16	7.77	0.39	0.36	0.02	Up	4.32	4.22453e-05	0.00611616	87174401	87175400	4.12	2.95378e-05	0.00419391
chrX	155130901	155132400	NA	NA	.	NA	NA	OtherIntergenic	NA	No_anno	NA	1000	4.48;10.73;8.00	0.00;0.00;1.16	7.74	0.39	0.6	0.03	Up	4.32	6.83594e-05	0.00744682	72802101	72803100	4.32	6.83594e-05	0.00659361
chr11	7192901	7193900	ENSMUSG00000057457	ENSMUST00000079945	-	157162075	157415286	Genebody	51836	protein_coding	Phex	1300	8.22;6.13;8.73	0.00;0.00;1.16	7.7	0.39	1.11	0.04	Up	4.31	5.72565e-07	0.000453503	157362801	157363800	Inf	3.51912e-08	3.13989e-05
chr11	105196801	105197900	NA	NA	.	NA	NA	OtherIntergenic	NA	No_anno	NA	1200	7.47;6.13;9.46	0.00;0.00;1.16	7.69	0.39	1.15	0.04	Up	4.31	5.72564e-07	0.000453503	50825901	50826900	4.26	2.24461e-06	0.000908
chr17	36506501	36507500	NA	NA	.	NA	NA	OtherIntergenic	NA	No_anno	NA	1400	7.47;19.93;7.28	0.00;0.00;1.75	11.56	0.58	0.49	0.03	Up	4.31	9.30677e-07	0.000668771	31266201	31267200	4.62	4.60431e-06	0.00146623
chr3	85999501	86001200	NA	NA	.	NA	NA	OtherIntergenic	NA	No_anno	NA	1200	7.47;7.67;8.00	0.00;0.00;1.16	7.71	0.39	1	0.05	Up	4.31	2.24469e-06	0.00122353	64150901	64151900	Inf	3.5219e-08	3.14056e-05
chr11	80763301	80764300	NA	NA	.	NA	NA	OtherIntergenic	NA	No_anno	NA	1100	5.23;6.13;11.64	0.00;0.00;1.16	7.67	0.39	0.9	0.02	Up	4.31	5.64305e-05	0.00688749	94064901	94065900	4.31	5.64305e-05	0.00598457
chr3	111883601	111884600	NA	NA	.	NA	NA	OtherIntergenic	NA	No_anno	NA	1200	11.96;4.60;6.55	0.00;0.00;1.16	7.7	0.39	0.52	0.03	Up	4.31	7.41533e-05	0.00772063	70654301	70655300	4.31	7.41533e-05	0.00692231
chr9	95522801	95523800	ENSMUSG00000028656	ENSMUST00000150919	-	122862416	122864632	Promoter3k	1032	protein_coding	Cap1	1000	6.73;4.60;11.64	0.00;0.00;1.16	7.66	0.39	0.44	0.03	Up	4.3	6.09291e-05	0.00710561	122863101	122864100	4.3	6.09291e-05	0.00621805
chr11	22008401	22009400	NA	NA	.	NA	NA	OtherIntergenic	NA	No_anno	NA	1100	9.72;18.40;5.82	0.00;0.00;1.75	11.31	0.58	0.84	0.04	Up	4.28	1.21708e-06	0.000809667	6740801	6741800	4.28	1.21708e-06	0.000603753
chr9	66687601	66688700	NA	NA	.	NA	NA	OtherIntergenic	NA	No_anno	NA	1000	5.98;10.73;5.82	0.00;0.00;1.16	7.51	0.39	0.33	0.03	Up	4.28	3.64913e-05	0.00573598	110181101	110182100	4.28	3.64913e-05	0.004743
chr5	74686001	74687000	NA	NA	.	NA	NA	OtherIntergenic	NA	No_anno	NA	1000	6.73;10.73;5.09	0.00;0.00;1.16	7.52	0.39	0.45	0.02	Up	4.28	4.61478e-05	0.00632855	16333401	16334400	4.28	4.61478e-05	0.00537772
chr14	46883001	46884100	NA	NA	.	NA	NA	OtherIntergenic	NA	No_anno	NA	1300	6.73;16.87;10.19	0.00;0.00;1.75	11.26	0.58	0.46	0.03	Up	4.27	3.2667e-06	0.00159049	159321701	159322700	5.65	4.50378e-07	0.000285763
chr6	137453601	137454600	NA	NA	.	NA	NA	OtherIntergenic	NA	No_anno	NA	1000	4.48;13.80;5.82	0.00;1.25;0.00	8.03	0.42	0.8	0.04	Up	4.27	8.74404e-06	0.00284901	40946801	40947800	4.27	8.74404e-06	0.0021147
chr8	86868901	86870000	ENSMUSG00000068748	ENSMUST00000202102	+	22875777	23052617	Genebody	163623	protein_coding	Ptprz1	1000	6.73;6.13;9.46	0.00;0.00;1.16	7.44	0.39	0.4	0.04	Up	4.26	2.24461e-06	0.00122353	23038901	23039900	4.26	2.24461e-06	0.000908
chr14	67439201	67440200	NA	NA	.	NA	NA	OtherIntergenic	NA	No_anno	NA	1000	8.22;6.13;8.00	0.00;0.00;1.16	7.45	0.39	1.86	0.04	Up	4.26	2.24462e-06	0.00122353	39725301	39726300	4.26	2.24462e-06	0.000908
chrX	122784701	122785800	NA	NA	.	NA	NA	OtherIntergenic	NA	No_anno	NA	1000	9.72;4.60;8.00	0.00;0.00;1.16	7.44	0.39	0.23	0.02	Up	4.26	1.01293e-05	0.00310489	56499001	56500000	4.26	1.01293e-05	0.00232878
chr7	91542201	91543200	ENSMUSG00000028986	ENSMUST00000199530	+	24100648	24136003	Genebody	8402	protein_coding	Klhl7	1100	7.47;4.60;10.19	0.00;0.00;1.16	7.42	0.39	0.66	0.04	Up	4.26	1.67334e-05	0.00398979	24108501	24109500	4.26	1.67334e-05	0.00309735
chr10	123104001	123105100	ENSMUSG00000056073	ENSMUST00000217673	-	49099843	49243036	Genebody	61136	protein_coding	Grik2	1000	10.46;4.60;7.28	0.00;0.00;1.16	7.45	0.39	0.41	0.02	Up	4.26	2.2496e-05	0.00456586	49181401	49182400	4.26	2.2496e-05	0.00362254
chrX	56045501	56046500	NA	NA	.	NA	NA	OtherIntergenic	NA	No_anno	NA	1000	6.73;4.60;10.92	0.00;0.00;1.16	7.41	0.39	1.01	0.03	Up	4.26	3.79967e-05	0.00581674	34691401	34692400	4.26	3.79967e-05	0.00484367
chr4	139737801	139738800	ENSMUSG00000057147	ENSMUST00000138106	-	114518145	114545891	Genebody	14841	protein_coding	Dph6	1300	5.23;6.13;10.92	0.00;0.00;1.16	7.43	0.39	0.37	0.02	Up	4.26	7.16856e-05	0.00763709	114530701	114531700	4.94	2.18482e-05	0.00358496
chr9	73066401	73068100	ENSMUSG00000043456	ENSMUST00000175941	-	37479104	37769624	Genebody	92424	protein_coding	Zfp536	1200	10.46;12.27;6.55	1.57;0.00;0.00	9.76	0.52	0.41	0.02	Up	4.22	1.25793e-07	0.000125044	37676701	37677700	4.06	1.37814e-07	0.000106694
chr2	116975601	116976600	NA	NA	.	NA	NA	OtherIntergenic	NA	No_anno	NA	1100	5.23;9.20;8.73	0.00;1.25;0.00	7.72	0.42	0.88	0.04	Up	4.22	1.83271e-06	0.00107648	34729501	34730500	4.22	1.83271e-06	0.000806625
chrX	66573801	66575400	NA	NA	.	NA	NA	OtherIntergenic	NA	No_anno	NA	1000	8.97;6.13;6.55	0.00;0.00;1.16	7.22	0.39	0.54	0.02	Up	4.22	2.12078e-06	0.00119083	37080001	37081000	4.22	2.12078e-06	0.0008869
chr15	101821801	101822900	ENSMUSG00000026567	ENSMUST00000155216	+	165485211	165575796	Promoter1k	489	protein_coding	Adcy10	1000	8.97;6.13;6.55	0.00;0.00;1.16	7.22	0.39	0.63	0.02	Up	4.22	2.12078e-06	0.00119083	165485201	165486200	4.22	2.12078e-06	0.0008869
chr17	89966701	89968000	ENSMUSG00000022148	ENSMUST00000159604	+	6646059	6651868	Promoter1k	-659	protein_coding	Fyb	1000	5.23;7.67;8.73	0.00;0.00;1.16	7.21	0.39	0.67	0.02	Up	4.22	8.19856e-06	0.00273089	6644901	6645900	4.22	8.19856e-06	0.00202386
chr15	52496701	52497900	NA	NA	.	NA	NA	OtherIntergenic	NA	No_anno	NA	1100	8.97;7.67;5.09	0.00;0.00;1.16	7.24	0.39	0.45	0.03	Up	4.22	8.96327e-06	0.00287237	36835401	36836400	4.17	7.7866e-06	0.00198865
chrX	134686101	134687300	NA	NA	.	NA	NA	OtherIntergenic	NA	No_anno	NA	1000	8.97;7.67;5.09	0.00;0.00;1.16	7.24	0.39	0.53	0.03	Up	4.22	8.96327e-06	0.00287237	133160301	133161300	4.22	8.96327e-06	0.002142
chr4	20675101	20676100	ENSMUSG00000053702	ENSMUST00000028080	-	17343909	17731043	Genebody	131543	protein_coding	Nebl	1000	4.48;9.20;8.00	0.00;0.00;1.16	7.23	0.39	0.46	0.03	Up	4.22	5.94891e-05	0.00707217	17599001	17600000	4.22	5.94891e-05	0.00618175
chr10	49674701	49675700	NA	NA	.	NA	NA	OtherIntergenic	NA	No_anno	NA	1200	4.48;9.20;8.00	0.00;0.00;1.16	7.23	0.39	8.81	0.31	Up	4.22	5.94891e-05	0.00707217	18034701	18035700	4.88	4.01844e-05	0.00497335
chr4	148591801	148593100	NA	NA	.	NA	NA	OtherIntergenic	NA	No_anno	NA	1000	4.48;7.67;9.46	0.00;0.00;1.16	7.2	0.39	0.48	0.03	Up	4.22	6.69496e-05	0.00741983	107255701	107256700	4.22	6.69496e-05	0.0065592
chr1	188024601	188025700	ENSMUSG00000099510	ENSMUST00000188729	+	138515615	138550009	Genebody	26735	misc	Gm28501	1100	5.98;18.40;8.00	0.00;0.00;1.75	10.79	0.58	0.63	0.03	Up	4.21	2.82099e-06	0.00145915	138541901	138542900	4.15	6.2329e-06	0.00173901
chr15	37679801	37680800	ENSMUSG00000041417	ENSMUST00000055518	-	101680563	101768217	Genebody	59017	protein_coding	Pik3r1	1000	4.48;9.20;9.46	0.00;1.25;0.00	7.71	0.42	0.51	0.03	Up	4.21	5.50452e-06	0.00221076	101708701	101709700	4.21	5.50452e-06	0.00161025
chr4	53787001	53788000	ENSMUSG00000038696	ENSMUST00000137021	+	34444347	34497873	Genebody	7953	protein_coding	Mapkap1	1000	5.23;16.87;10.19	0.00;0.00;1.75	10.76	0.58	0.55	0.05	Up	4.21	6.64198e-06	0.0024602	34451801	34452800	4.21	6.64198e-06	0.00182007
chr7	78739901	78741200	NA	NA	.	NA	NA	OtherIntergenic	NA	No_anno	NA	1000	8.97;4.60;8.00	0.00;0.00;1.16	7.19	0.39	0.82	0.03	Up	4.21	1.4302e-05	0.00369551	103950301	103951300	4.21	1.4302e-05	0.00283957
chr11	84159201	84160200	NA	NA	.	NA	NA	OtherIntergenic	NA	No_anno	NA	1100	9.72;4.60;7.28	0.00;0.00;1.16	7.2	0.39	0.73	0.04	Up	4.21	3.18058e-05	0.00534244	95535501	95536500	4.06	7.78639e-06	0.00198865
chr16	35156001	35157200	NA	NA	.	NA	NA	OtherIntergenic	NA	No_anno	NA	1100	11.96;10.73;5.82	1.57;0.00;0.00	9.5	0.52	0.53	0.03	Up	4.18	2.82208e-07	0.000253694	78028701	78029700	4.15	1.00626e-06	0.000531162
chr5	22738901	22739900	NA	NA	.	NA	NA	OtherIntergenic	NA	No_anno	NA	1000	5.23;10.73;5.09	0.00;0.00;1.16	7.02	0.39	0.66	0.03	Up	4.18	9.18711e-05	0.00845491	116064401	116065400	4.18	9.18711e-05	0.00775954
chr16	93718301	93719700	ENSMUSG00000053465	ENSMUST00000065904	+	119138415	119869594	Genebody	711385	protein_coding	Hs6st3	1000	4.48;10.73;5.82	0.00;0.00;1.16	7.01	0.39	0.5	0.02	Up	4.18	9.99142e-05	0.00869557	119849301	119850300	4.18	9.99142e-05	0.00807977
chr19	11298801	11299900	ENSMUSG00000022636	ENSMUST00000170035	-	52251467	52452465	Genebody	76065	protein_coding	Alcam	1000	4.48;10.73;5.82	0.00;0.00;1.16	7.01	0.39	0.48	0.03	Up	4.18	9.99142e-05	0.00869557	52375901	52376900	4.18	9.99142e-05	0.00807977
chr7	4466101	4467100	NA	NA	.	NA	NA	OtherIntergenic	NA	No_anno	NA	1000	4.48;10.73;5.82	0.00;0.00;1.16	7.01	0.39	0.64	0.02	Up	4.18	9.99142e-05	0.00869557	67554001	67555000	4.18	9.99142e-05	0.00807977
chr3	24295901	24296900	ENSMUSG00000052928	ENSMUST00000165559	-	75431224	75697696	Genebody	219946	protein_coding	Ctif	1100	5.98;9.20;7.28	0.00;1.25;0.00	7.49	0.42	0.47	0.02	Up	4.17	1.74652e-06	0.00104368	75477301	75478300	4.17	1.74652e-06	0.000781145
chr1	16513901	16515000	NA	NA	.	NA	NA	OtherIntergenic	NA	No_anno	NA	1000	4.48;9.20;8.73	0.00;1.25;0.00	7.47	0.42	0.35	0.03	Up	4.17	7.01929e-06	0.0025426	13311901	13312900	4.17	7.01929e-06	0.00188313
chr5	127455401	127456400	ENSMUSG00000034098	ENSMUST00000162471	+	76593550	76707549	Genebody	22000	protein_coding	Fstl5	1100	8.97;6.13;5.82	0.00;0.00;1.16	6.97	0.39	0.46	0.03	Up	4.17	8.19844e-06	0.00273089	76615001	76616000	3.94	2.82859e-05	0.00410295
chr14	31337101	31338300	ENSMUSG00000042195	ENSMUST00000216515	+	53810717	53818154	Promoter3k	-1167	protein_coding	Slc35f2	1100	4.48;10.73;7.28	0.00;1.25;0.00	7.5	0.42	0.51	0.03	Up	4.17	2.16277e-05	0.00452349	53809001	53810000	Inf	6.87092e-06	0.0018585
chr1	188331201	188332200	ENSMUSG00000085867	ENSMUST00000126680	-	139939601	139994205	Genebody	50005	misc	Gm5834	1000	5.98;9.20;5.82	0.00;0.00;1.16	7	0.39	1.33	0.05	Up	4.17	2.95381e-05	0.00517803	139943701	139944700	4.17	2.95381e-05	0.00419391
chr1	20967401	20968400	NA	NA	.	NA	NA	OtherIntergenic	NA	No_anno	NA	1000	5.98;9.20;5.82	0.00;0.00;1.16	7	0.39	0.4	0.03	Up	4.17	2.95381e-05	0.00517803	16690501	16691500	4.17	2.95381e-05	0.00419391
chr2	163686201	163687500	ENSMUSG00000048799	ENSMUST00000049811	-	53681724	53744547	Genebody	53947	protein_coding	Cep120	1000	9.72;6.13;5.09	0.00;0.00;1.16	6.98	0.39	0.9	0.03	Up	4.17	6.17508e-05	0.00714538	53690101	53691100	4.17	6.17508e-05	0.00626687
chr1	141082101	141083300	ENSMUSG00000092329	ENSMUST00000127664	+	119910841	124345722	Genebody	3769359	protein_coding	Gm20388	1000	9.72;6.13;5.09	0.00;0.00;1.16	6.98	0.39	0.42	0.02	Up	4.17	6.17508e-05	0.00714538	123679701	123680700	4.17	6.17508e-05	0.00626687
chr9	42703601	42704800	ENSMUSG00000030172	ENSMUST00000183872	-	119721278	119796914	Genebody	36614	protein_coding	Erc1	1000	6.73;4.60;9.46	0.00;0.00;1.16	6.93	0.39	0.52	0.03	Up	4.16	2.29894e-05	0.00462864	119759801	119760800	4.16	2.29894e-05	0.00367259
chr19	36729301	36730300	ENSMUSG00000043267	ENSMUST00000050942	+	85991819	85992829	Promoter1k	981	protein_coding	Olfr1031	1000	5.23;6.13;9.46	0.00;0.00;1.16	6.94	0.39	0.95	0.03	Up	4.16	3.53517e-05	0.00562085	85992301	85993300	4.16	3.53517e-05	0.00463438
chr8	99488801	99490500	ENSMUSG00000039159	ENSMUST00000094543	-	30214861	30304522	Genebody	40172	protein_coding	Ube2h	1300	4.48;4.60;13.10	0.00;1.25;0.00	7.39	0.42	0.46	0.02	Up	4.15	1.75417e-05	0.00405709	30263801	30264800	Inf	8.61206e-06	0.0020893
chr1	149953801	149954800	NA	NA	.	NA	NA	OtherIntergenic	NA	No_anno	NA	1800	8.97;10.73;10.92	0.00;0.00;1.75	10.21	0.58	1.17	0.05	Up	4.13	1.48387e-07	0.000145085	15696501	15697500	3.78	5.10639e-06	0.00153512
chr1	160143801	160145100	NA	NA	.	NA	NA	OtherIntergenic	NA	No_anno	NA	1100	5.98;7.67;8.00	0.00;1.25;0.00	7.22	0.42	0.67	0.04	Up	4.12	1.74631e-06	0.00104368	41518401	41519400	Inf	2.67697e-07	0.000186644
chr16	76681701	76683100	NA	NA	.	NA	NA	OtherIntergenic	NA	No_anno	NA	1000	5.98;9.20;6.55	0.00;1.25;0.00	7.24	0.42	0.46	0.04	Up	4.12	3.23555e-06	0.00157929	82152501	82153500	4.12	3.23555e-06	0.00117201
chr7	141264201	141265200	NA	NA	.	NA	NA	OtherIntergenic	NA	No_anno	NA	1000	8.22;6.13;5.82	0.00;0.00;1.16	6.73	0.39	0.42	0.03	Up	4.12	7.78645e-06	0.00267947	110920801	110921800	4.12	7.78645e-06	0.00198865
chr7	141171901	141172900	NA	NA	.	NA	NA	OtherIntergenic	NA	No_anno	NA	1000	8.97;6.13;5.09	0.00;0.00;1.16	6.73	0.39	0.4	0.03	Up	4.12	1.4788e-05	0.0037442	110803701	110804700	4.12	1.4788e-05	0.0028795
chr5	15008801	15010100	ENSMUSG00000111122	ENSMUST00000213468	+	44153470	44154890	Promoter3k	-1070	misc	AC153863.1	1000	8.97;6.13;5.09	0.00;0.00;1.16	6.73	0.39	0.55	0.02	Up	4.12	1.4788e-05	0.0037442	44151901	44152900	4.12	1.4788e-05	0.0028795
chr14	32460101	32461400	ENSMUSG00000052551	ENSMUST00000123187	+	8202922	8758872	Genebody	324378	protein_coding	Adarb2	1000	7.47;7.67;5.09	0.00;0.00;1.16	6.74	0.39	0.26	0.02	Up	4.12	2.95378e-05	0.00517803	8526801	8527800	4.12	2.95378e-05	0.00419391
chr3	130554301	130555300	ENSMUSG00000097446	ENSMUST00000180848	+	50677406	50778662	Genebody	15844	lincRNA	Gm26629	1100	5.98;7.67;6.55	0.00;0.00;1.16	6.73	0.39	0.73	0.02	Up	4.12	2.95377e-05	0.00517803	50692701	50693700	4.12	2.95377e-05	0.00419391
chr8	93225501	93227000	ENSMUSG00000024211	ENSMUST00000115324	-	27275128	28126125	Genebody	506125	protein_coding	Grm8	1000	6.73;7.67;5.82	0.00;0.00;1.16	6.74	0.39	0.43	0.03	Up	4.12	2.95378e-05	0.00517803	27619501	27620500	4.12	2.95378e-05	0.00419391
chr13	47195501	47196700	NA	NA	.	NA	NA	OtherIntergenic	NA	No_anno	NA	1000	5.23;7.67;7.28	0.00;0.00;1.16	6.72	0.39	0.69	0.03	Up	4.12	2.95377e-05	0.00517803	15441801	15442800	4.12	2.95377e-05	0.00419391
chr11	67559901	67560900	NA	NA	.	NA	NA	OtherIntergenic	NA	No_anno	NA	1000	7.47;7.67;5.09	0.00;0.00;1.16	6.74	0.39	0.61	0.03	Up	4.12	2.95378e-05	0.00517803	64745001	64746000	4.12	2.95378e-05	0.00419391
chr12	8323101	8324500	NA	NA	.	NA	NA	OtherIntergenic	NA	No_anno	NA	1200	5.98;7.67;6.55	0.00;0.00;1.16	6.73	0.39	1.03	0.08	Up	4.12	2.95377e-05	0.00517803	123019001	123020000	5.12	6.19073e-06	0.00172997
chr9	29292201	29293200	ENSMUSG00000064293	ENSMUST00000204621	+	106655503	106699192	Genebody	15597	protein_coding	Cntn4	1200	5.23;9.20;5.82	0.00;0.00;1.16	6.75	0.39	0.4	0.03	Up	4.12	8.23623e-05	0.00800902	106670501	106671500	4.12	8.23623e-05	0.0072659
chr7	127948901	127950100	NA	NA	.	NA	NA	OtherIntergenic	NA	No_anno	NA	1000	5.23;9.20;5.82	0.00;0.00;1.16	6.75	0.39	0.69	0.06	Up	4.12	8.23623e-05	0.00800902	129674301	129675300	4.12	8.23623e-05	0.0072659
chr9	44465001	44466300	NA	NA	.	NA	NA	OtherIntergenic	NA	No_anno	NA	1000	5.98;9.20;5.09	0.00;0.00;1.16	6.76	0.39	0.53	0.03	Up	4.12	8.80654e-05	0.00829455	4254101	4255100	4.12	8.80654e-05	0.00758079
chr17	42537401	42539000	ENSMUSG00000033715	ENSMUST00000118717	+	4049011	4090688	Promoter1k	-561	protein_coding	Akr1c14	1100	5.98;9.20;5.09	0.00;0.00;1.16	6.76	0.39	0.5	0.02	Up	4.12	8.80654e-05	0.00829455	4047901	4048900	4.12	8.80654e-05	0.00758079
chr13	14521201	14522200	NA	NA	.	NA	NA	OtherIntergenic	NA	No_anno	NA	1300	5.98;6.13;9.46	0.00;1.25;0.00	7.19	0.42	0.49	0.02	Up	4.11	9.98952e-07	0.000704449	141155801	141156800	4.11	9.98952e-07	0.000529601
chr1	75023601	75024700	ENSMUSG00000096141	ENSMUST00000094964	-	53397006	53706761	Genebody	225061	protein_coding	Dnah7a	1000	5.98;6.13;8.00	0.00;0.00;1.16	6.71	0.39	0.68	0.04	Up	4.11	7.78644e-06	0.00267947	53481201	53482200	4.11	7.78644e-06	0.00198865
chr1	76103301	76104300	ENSMUSG00000036469	ENSMUST00000110259	+	65618525	66470427	Genebody	112875	protein_coding	2018-03-01	1000	7.47;6.13;6.55	0.00;0.00;1.16	6.72	0.39	0.6	0.03	Up	4.11	7.78645e-06	0.00267947	65730901	65731900	4.11	7.78645e-06	0.00198865
chr10	50932701	50934200	NA	NA	.	NA	NA	OtherIntergenic	NA	No_anno	NA	1000	7.47;4.60;8.00	0.00;0.00;1.16	6.69	0.39	0.59	0.03	Up	4.11	8.19839e-06	0.00273089	18147301	18148300	4.11	8.19839e-06	0.00202386
chr1	26947701	26948700	ENSMUSG00000094819	ENSMUST00000211399	+	140646513	140652266	Genebody	3087	protein_coding	Olfr53	1000	6.73;4.60;8.73	0.00;0.00;1.16	6.69	0.39	0.59	0.02	Up	4.11	2.34453e-05	0.0046912	140649101	140650100	4.11	2.34453e-05	0.00372584
chr19	46966601	46967600	NA	NA	.	NA	NA	OtherIntergenic	NA	No_anno	NA	1000	8.97;4.60;6.55	0.00;0.00;1.16	6.71	0.39	0.38	0.05	Up	4.11	3.7987e-05	0.00581674	15904401	15905400	4.11	3.7987e-05	0.00484367
chr9	58246501	58248300	NA	NA	.	NA	NA	OtherIntergenic	NA	No_anno	NA	1000	4.48;7.67;8.00	0.00;0.00;1.16	6.72	0.39	0.52	0.03	Up	4.11	3.87997e-05	0.00584486	8456501	8457500	4.11	3.87997e-05	0.00487577
chr9	111773101	111774100	NA	NA	.	NA	NA	OtherIntergenic	NA	No_anno	NA	1000	4.48;6.13;9.46	0.00;0.00;1.16	6.69	0.39	0.3	0.04	Up	4.11	9.31401e-05	0.00851838	169629901	169630900	4.11	9.31401e-05	0.00783813
chr12	34186701	34187700	NA	NA	.	NA	NA	OtherIntergenic	NA	No_anno	NA	1400	10.46;4.60;5.09	0.00;0.00;1.16	6.72	0.39	5.12	0.18	Up	4.11	0.000301774	0.0251798	5559001	5560000	4.94	3.25698e-05	0.00443518
chr2	32854401	32855400	ENSMUSG00000034098	ENSMUST00000160261	+	76075583	76708636	Promoter1k	917	protein_coding	Fstl5	1000	4.48;10.73;5.82	0.00;1.25;0.00	7.01	0.42	0.71	0.02	Up	4.08	3.17007e-05	0.00533346	76076001	76077000	4.08	3.17007e-05	0.00435918
chr8	112098801	112099800	ENSMUSG00000062846	ENSMUST00000121302	+	157901536	157902012	Promoter3k	1314	misc	Gm14176	1100	8.22;6.13;6.55	0.00;1.25;0.00	6.97	0.42	0.32	0.02	Up	4.07	1.74618e-06	0.00104368	157902401	157903400	4.07	1.74618e-06	0.000781145
chrX	79977501	79978500	NA	NA	.	NA	NA	OtherIntergenic	NA	No_anno	NA	1000	7.47;7.67;5.82	0.00;1.25;0.00	6.99	0.42	1.05	0.04	Up	4.07	3.23528e-06	0.00157929	40962501	40963500	4.07	3.23528e-06	0.00117201
chr1	72415101	72416100	ENSMUSG00000110310	ENSMUST00000209557	-	56465622	56484968	Genebody	3568	lincRNA	4930518J21Rik	1000	6.73;7.67;5.09	0.00;0.00;1.16	6.5	0.39	0.39	0.02	Up	4.07	2.82863e-05	0.0050829	56480901	56481900	4.07	2.82863e-05	0.00410295
chr12	24607401	24608800	ENSMUSG00000050818	ENSMUST00000213188	-	58527186	58534836	Genebody	7436	protein_coding	Olfr330	1000	8.22;4.60;8.00	0.00;1.25;0.00	6.94	0.42	0.36	0.04	Up	4.06	1.83616e-06	0.00107684	58526901	58527900	4.06	1.83616e-06	0.000807299
chr9	55348001	55349100	ENSMUSG00000041741	ENSMUST00000043259	+	141249269	141507448	Genebody	233281	protein_coding	Pde3a	1100	8.22;4.60;6.55	0.00;0.00;1.16	6.46	0.39	0.73	0.03	Up	4.06	7.78639e-06	0.00267947	141482101	141483100	3.94	2.82859e-05	0.00410295
chr9	61891801	61892800	NA	NA	.	NA	NA	OtherIntergenic	NA	No_anno	NA	1000	7.47;4.60;7.28	0.00;0.00;1.16	6.45	0.39	0.49	0.03	Up	4.06	7.78639e-06	0.00267947	107728501	107729500	4.06	7.78639e-06	0.00198865
chr9	117871201	117872200	NA	NA	.	NA	NA	OtherIntergenic	NA	No_anno	NA	1000	7.47;4.60;7.28	0.00;0.00;1.16	6.45	0.39	0.75	0.03	Up	4.06	7.78639e-06	0.00267947	64461001	64462000	4.06	7.78639e-06	0.00198865
chr9	44180101	44181300	NA	NA	.	NA	NA	OtherIntergenic	NA	No_anno	NA	1100	5.23;12.27;11.64	0.00;0.00;1.75	9.71	0.58	0.8	0.03	Up	4.06	1.51091e-05	0.00379416	104408401	104409400	4.53	2.61419e-06	0.00101752
chr7	140681001	140682600	NA	NA	.	NA	NA	OtherIntergenic	NA	No_anno	NA	1000	4.48;6.13;10.19	0.00;1.25;0.00	6.93	0.42	0.4	0.04	Up	4.06	1.97946e-05	0.00431721	75205801	75206800	4.06	1.97946e-05	0.00338319
chr15	48709101	48710100	ENSMUSG00000034751	ENSMUST00000166726	-	102732486	103334192	Genebody	188592	protein_coding	Mast4	1000	5.23;7.67;6.55	0.00;0.00;1.16	6.48	0.39	0.6	0.02	Up	4.06	2.82862e-05	0.0050829	103145101	103146100	4.06	2.82862e-05	0.00410295
chr18	84384701	84386400	ENSMUSG00000061080	ENSMUST00000099761	+	41533037	42181679	Genebody	312063	protein_coding	Lsamp	1000	5.98;7.67;5.82	0.00;0.00;1.16	6.49	0.39	0.73	0.03	Up	4.06	2.82863e-05	0.0050829	41844601	41845600	4.06	2.82863e-05	0.00410295
chr1	164044301	164045400	ENSMUSG00000039488	ENSMUST00000162484	-	9660891	10904726	Genebody	373926	protein_coding	Cntn5	1000	5.23;7.67;6.55	0.00;0.00;1.16	6.48	0.39	0.6	0.03	Up	4.06	2.82862e-05	0.0050829	10530301	10531300	4.06	2.82862e-05	0.00410295
chr15	79659301	79660300	NA	NA	.	NA	NA	OtherIntergenic	NA	No_anno	NA	1000	5.23;7.67;6.55	0.00;0.00;1.16	6.48	0.39	0.43	0.03	Up	4.06	2.82862e-05	0.0050829	46222401	46223400	4.06	2.82862e-05	0.00410295
chr1	192990801	192991900	NA	NA	.	NA	NA	OtherIntergenic	NA	No_anno	NA	1000	4.48;7.67;7.28	0.00;0.00;1.16	6.48	0.39	0.37	0.03	Up	4.06	2.82862e-05	0.0050829	95165901	95166900	4.06	2.82862e-05	0.00410295
chr18	36338401	36339500	ENSMUSG00000095961	ENSMUST00000171741	+	19660399	19694748	Promoter1k	-699	protein_coding	Vmn2r102	1000	5.23;7.67;6.55	0.00;0.00;1.16	6.48	0.39	0.43	0.03	Up	4.06	2.82862e-05	0.0050829	19659201	19660200	4.06	2.82862e-05	0.00410295
chr4	112341801	112342800	ENSMUSG00000087008	ENSMUST00000117185	-	81741985	81742969	Promoter3k	1369	misc	Gm5530	1000	5.98;7.67;5.82	0.00;0.00;1.16	6.49	0.39	0.47	0.04	Up	4.06	2.82863e-05	0.0050829	81741101	81742100	4.06	2.82863e-05	0.00410295
chr10	88411501	88412800	ENSMUSG00000019977	ENSMUST00000218714	+	21296058	21352553	Genebody	17742	protein_coding	Hbs1l	1000	6.73;6.13;6.55	0.00;0.00;1.16	6.47	0.39	0.42	0.03	Up	4.06	2.95375e-05	0.00517803	21313301	21314300	4.06	2.95375e-05	0.00419391
chr16	74150301	74151300	ENSMUSG00000022064	ENSMUST00000022650	+	99099433	99254493	Genebody	119367	protein_coding	Pibf1	1000	5.23;6.13;8.00	0.00;0.00;1.16	6.46	0.39	0.48	0.03	Up	4.06	2.95375e-05	0.00517803	99218301	99219300	4.06	2.95375e-05	0.00419391
chr4	155783901	155785200	NA	NA	.	NA	NA	OtherIntergenic	NA	No_anno	NA	1200	7.47;6.13;5.82	0.00;0.00;1.16	6.48	0.39	0.54	0.02	Up	4.06	2.95375e-05	0.00517803	35801001	35802000	3.94	2.82859e-05	0.00410295
chr16	91645901	91647900	NA	NA	.	NA	NA	OtherIntergenic	NA	No_anno	NA	1000	6.73;6.13;6.55	0.00;0.00;1.16	6.47	0.39	0.48	0.03	Up	4.06	2.95375e-05	0.00517803	26871501	26872500	4.06	2.95375e-05	0.00419391
chr10	93197901	93199200	NA	NA	.	NA	NA	OtherIntergenic	NA	No_anno	NA	1100	6.73;6.13;6.55	0.00;0.00;1.16	6.47	0.39	0.51	0.03	Up	4.06	2.95375e-05	0.00517803	81134601	81135600	4.06	2.95375e-05	0.00419391
chr11	106483401	106484400	NA	NA	.	NA	NA	OtherIntergenic	NA	No_anno	NA	1000	8.22;6.13;5.09	0.00;0.00;1.16	6.48	0.39	0.6	0.06	Up	4.06	2.95375e-05	0.00517803	58372801	58373800	4.06	2.95375e-05	0.00419391
chr16	17183701	17184700	ENSMUSG00000041078	ENSMUST00000043349	+	34819825	35583379	Genebody	679875	protein_coding	Grid1	1000	5.98;4.60;8.73	0.00;0.00;1.16	6.44	0.39	0.31	0.02	Up	4.05	2.88069e-05	0.00515	35499201	35500200	4.05	2.88069e-05	0.00415971
chr7	24675501	24676500	NA	NA	.	NA	NA	OtherIntergenic	NA	No_anno	NA	1200	5.98;4.60;8.73	0.00;0.00;1.16	6.44	0.39	0.57	0.02	Up	4.05	2.88069e-05	0.00515	80522501	80523500	4.94	1.61856e-05	0.00304409
chr5	54618101	54619100	ENSMUSG00000084399	ENSMUST00000219490	-	105505804	105508599	Promoter3k	-2751	misc	Gm15666	1100	5.98;4.60;8.73	0.00;0.00;1.16	6.44	0.39	0.52	0.03	Up	4.05	2.88069e-05	0.00515	105510801	105511800	4.05	2.88069e-05	0.00415971
chr19	30076601	30077600	NA	NA	.	NA	NA	OtherIntergenic	NA	No_anno	NA	1000	5.23;18.40;5.09	0.00;0.00;1.75	9.57	0.58	1.39	0.06	Up	4.04	7.55877e-06	0.00266821	14100601	14101600	4.04	7.55877e-06	0.00198736
chr11	79129701	79130900	ENSMUSG00000044071	ENSMUST00000219723	+	123264985	123740947	Genebody	154765	protein_coding	Fam19a2	1300	8.97;10.73;8.73	0.00;0.00;1.75	9.48	0.58	0.47	0.05	Up	4.03	3.93925e-07	0.000335663	123419301	123420300	4.27	8.1988e-06	0.00202386
chr4	120687201	120688200	ENSMUSG00000089706	ENSMUST00000187924	-	98045817	98047754	Promoter3k	1454	misc	B230216N24Rik	1000	4.48;9.20;6.55	0.00;1.25;0.00	6.74	0.42	0.66	0.03	Up	4.02	2.58838e-05	0.00487292	98045801	98046800	4.02	2.58838e-05	0.00391571
chr1	30945901	30948000	ENSMUSG00000106775	ENSMUST00000202489	+	23251133	23253358	Promoter3k	1117	misc	C130093G08Rik	1100	5.23;9.20;5.82	0.00;1.25;0.00	6.75	0.42	0.25	0.02	Up	4.02	2.76621e-05	0.00505877	23251801	23252800	4.02	2.76621e-05	0.00407508
chr7	55895001	55896000	NA	NA	.	NA	NA	OtherIntergenic	NA	No_anno	NA	1100	7.47;6.13;6.55	0.00;1.25;0.00	6.72	0.42	0.69	0.04	Up	4.01	3.2351e-06	0.00157929	100803001	100804000	Inf	2.67633e-07	0.000186644
chr4	120234301	120235600	ENSMUSG00000102718	ENSMUST00000194989	+	95738196	95740293	Promoter3k	2054	misc	Gm37761	1300	5.98;6.13;8.00	0.00;1.25;0.00	6.71	0.42	0.37	0.03	Up	4.01	3.23509e-06	0.00157929	95739701	95740700	4.01	3.23509e-06	0.00117201
chrX	12414801	12415800	NA	NA	.	NA	NA	OtherIntergenic	NA	No_anno	NA	1100	4.48;7.67;8.00	0.00;1.25;0.00	6.72	0.42	0.29	0.02	Up	4.01	7.90802e-06	0.00270199	194591801	194592800	3.9	1.14322e-05	0.00247713
chr1	12909901	12911000	NA	NA	.	NA	NA	OtherIntergenic	NA	No_anno	NA	1000	7.47;6.13;5.09	0.00;0.00;1.16	6.23	0.39	0.81	0.03	Up	4.01	2.8286e-05	0.0050829	7127701	7128700	4.01	2.8286e-05	0.00410295
chr15	83500801	83501800	ENSMUSG00000054423	ENSMUST00000067491	-	12372586	12823045	Genebody	155845	protein_coding	Cadps	1000	5.23;4.60;10.19	0.00;1.25;0.00	6.67	0.42	0.44	0.02	Up	4.01	3.09297e-05	0.00529392	12666701	12667700	4.01	3.09297e-05	0.00430508
chr15	80710401	80711500	ENSMUSG00000082680	ENSMUST00000117969	-	19386291	19386786	Promoter3k	-1664	misc	Gm14885	1500	4.48;6.13;9.46	0.00;1.25;0.00	6.69	0.42	0.5	0.05	Up	4.01	3.33062e-05	0.00545926	19387901	19388900	3.96	2.11035e-05	0.0035253
chr15	6816901	6817900	ENSMUSG00000021577	ENSMUST00000162137	-	74344878	74350157	Genebody	4157	protein_coding	Sdha	1000	5.23;6.13;7.28	0.00;0.00;1.16	6.21	0.39	0.46	0.03	Up	4	2.8286e-05	0.0050829	74345501	74346500	4	2.8286e-05	0.00410295
chr18	82980401	82981400	ENSMUSG00000061080	ENSMUST00000189358	+	39984386	41209395	Genebody	922114	protein_coding	Lsamp	1000	4.48;6.13;8.00	0.00;0.00;1.16	6.21	0.39	0.52	0.02	Up	4	2.8286e-05	0.0050829	40906001	40907000	4	2.8286e-05	0.00410295
chr4	40205701	40207000	NA	NA	.	NA	NA	OtherIntergenic	NA	No_anno	NA	1000	5.98;6.13;6.55	0.00;0.00;1.16	6.22	0.39	0.22	0.03	Up	4	2.8286e-05	0.0050829	86509301	86510300	4	2.8286e-05	0.00410295
chr3	96071101	96072100	ENSMUSG00000050425	ENSMUST00000052730	-	48550965	48558086	Promoter1k	986	protein_coding	Mrgprb2	1000	5.98;6.13;6.55	0.00;0.00;1.16	6.22	0.39	0.41	0.04	Up	4	2.8286e-05	0.0050829	48556601	48557600	4	2.8286e-05	0.00410295
chr10	130203901	130205200	ENSMUSG00000038594	ENSMUST00000220376	-	53278039	53349823	Genebody	35423	protein_coding	Cep85l	1000	6.73;4.60;7.28	0.00;0.00;1.16	6.2	0.39	0.35	0.02	Up	4	2.95375e-05	0.00517803	53313901	53314900	4	2.95375e-05	0.00419391
chr9	110328601	110329600	NA	NA	.	NA	NA	OtherIntergenic	NA	No_anno	NA	1000	6.73;4.60;7.28	0.00;0.00;1.16	6.2	0.39	0.46	0.04	Up	4	2.95375e-05	0.00517803	31515101	31516100	4	2.95375e-05	0.00419391
chr3	96557101	96558100	NA	NA	.	NA	NA	OtherIntergenic	NA	No_anno	NA	1000	8.22;4.60;5.82	0.00;0.00;1.16	6.21	0.39	0.52	0.02	Up	4	3.40076e-05	0.00551054	105855801	105856800	4	3.40076e-05	0.00453252
chr1	36818101	36819100	NA	NA	.	NA	NA	OtherIntergenic	NA	No_anno	NA	1100	5.23;4.60;8.73	0.00;0.00;1.16	6.19	0.39	0.29	0.04	Up	4	0.000164924	0.0139815	54614601	54615600	3.94	3.35601e-05	0.0044909
chr9	87600001	87601100	ENSMUSG00000028617	ENSMUST00000156771	-	107247413	107253160	Promoter3k	1810	protein_coding	Lrrc42	1100	7.47;10.73;10.92	0.00;1.25;0.58	9.71	0.61	0.51	0.03	Up	3.99	4.33053e-08	4.6732e-05	107250901	107251900	3.92	1.62873e-07	0.000122091
chr6	43346001	43347000	ENSMUSG00000052544	ENSMUST00000064460	-	153206617	153725113	Genebody	436563	protein_coding	St6galnac3	1100	8.22;7.67;11.64	0.00;0.00;1.75	9.18	0.58	0.62	0.04	Up	3.98	5.14036e-07	0.000418292	153288101	153289100	3.9	1.7597e-06	0.00078382
chr16	15966401	15967400	ENSMUSG00000041078	ENSMUST00000043349	+	34819825	35583379	Genebody	163725	protein_coding	Grid1	1100	11.21;6.13;7.28	1.57;0.00;0.00	8.21	0.52	0.81	0.03	Up	3.97	9.76357e-07	0.000692576	34983101	34984100	3.78	9.1164e-07	0.00049454
chr3	36213601	36214600	NA	NA	.	NA	NA	OtherIntergenic	NA	No_anno	NA	1000	5.98;16.87;5.82	0.00;1.25;0.58	9.56	0.61	0.74	0.04	Up	3.97	1.42431e-06	0.000907434	66895601	66896600	3.97	1.42431e-06	0.000679831
chr9	65294901	65295900	NA	NA	.	NA	NA	OtherIntergenic	NA	No_anno	NA	1000	4.48;9.20;5.82	0.00;1.25;0.00	6.5	0.42	0.52	0.05	Up	3.97	5.03005e-05	0.00663741	14401401	14402400	3.97	5.03005e-05	0.00568659
chr17	8622301	8623400	ENSMUSG00000039828	ENSMUST00000045766	-	7873055	8099209	Genebody	120109	protein_coding	Wdr70	1200	5.98;4.60;13.83	1.57;0.00;0.00	8.13	0.52	0.5	0.03	Up	3.96	4.51879e-06	0.00197375	7978701	7979700	3.91	7.046e-06	0.00188775
chr10	5330401	5331500	NA	NA	.	NA	NA	OtherIntergenic	NA	No_anno	NA	1000	5.23;6.13;8.00	0.00;1.25;0.00	6.46	0.42	0.66	0.02	Up	3.96	6.19069e-06	0.00234866	111275001	111276000	3.96	6.19069e-06	0.00172997
chr8	118028501	118029800	NA	NA	.	NA	NA	OtherIntergenic	NA	No_anno	NA	1000	5.23;7.67;6.55	0.00;1.25;0.00	6.48	0.42	0.63	0.03	Up	3.96	1.14325e-05	0.00328407	28215601	28216600	3.96	1.14325e-05	0.00247713
chr1	147888201	147889200	ENSMUSG00000025810	ENSMUST00000212933	+	128359397	128462081	Genebody	40603	protein_coding	Nrp1	1000	5.98;15.33;5.82	0.00;0.00;1.75	9.04	0.58	0.98	0.05	Up	3.96	1.4234e-05	0.00369551	128399501	128400500	3.96	1.4234e-05	0.00283842
chr7	79696401	79697500	ENSMUSG00000028864	ENSMUST00000196645	+	16553928	16619010	Genebody	34972	protein_coding	Hgf	1000	7.47;13.80;5.82	0.00;0.00;1.75	9.03	0.58	0.74	0.05	Up	3.96	6.12116e-05	0.00712355	16588401	16589400	3.96	6.12116e-05	0.00623703
chr8	109803101	109804100	ENSMUSG00000045613	ENSMUST00000172278	+	36388084	36528414	Genebody	81216	protein_coding	Chrm2	1000	9.72;10.73;6.55	0.00;0.00;1.75	9	0.58	0.98	0.04	Up	3.95	1.38239e-06	0.000888284	36468801	36469800	3.95	1.38239e-06	0.000665388
chr12	65073701	65074900	NA	NA	.	NA	NA	OtherIntergenic	NA	No_anno	NA	1000	8.97;9.20;8.73	0.00;0.00;1.75	8.97	0.58	0.41	0.04	Up	3.95	1.75976e-06	0.00104534	90707501	90708500	3.95	1.75976e-06	0.00078382
chr11	48866201	48867200	NA	NA	.	NA	NA	OtherIntergenic	NA	No_anno	NA	1000	8.22;18.40;9.46	0.00;0.00;2.33	12.03	0.78	0.87	0.06	Up	3.95	3.98874e-06	0.00180226	37476501	37477500	3.95	3.98874e-06	0.0013217
chr17	80290601	80291600	ENSMUSG00000063173	ENSMUST00000076437	-	129801564	129802523	ProximalPromoter	123	protein_coding	Olfr811	1000	5.98;12.27;8.73	0.00;0.00;1.75	8.99	0.58	0.66	0.05	Up	3.95	1.3227e-05	0.00353459	129801901	129802900	3.95	1.3227e-05	0.00270205
chr4	64143501	64144500	ENSMUSG00000049252	ENSMUST00000167270	-	40801393	41789078	Genebody	319578	protein_coding	Lrp1b	1800	6.73;12.27;8.00	0.00;0.00;1.75	9	0.58	0.27	0.02	Up	3.95	2.5625e-05	0.00487292	41469301	41470300	4.22	7.78684e-06	0.00198865
chr10	121437101	121438600	ENSMUSG00000075184	ENSMUST00000213342	+	43593397	43709668	Genebody	54553	lincRNA	F930017D23Rik	1100	6.73;9.20;10.92	0.00;0.00;1.75	8.95	0.58	0.38	0.05	Up	3.94	1.75975e-06	0.00104534	43647501	43648500	3.94	1.75975e-06	0.00078382
chrX	103712301	103713300	ENSMUSG00000108379	ENSMUST00000205795	+	114951307	114982865	Genebody	26943	lincRNA	A730082K24Rik	1500	5.23;13.80;5.09	1.57;0.00;0.00	8.04	0.52	0.38	0.03	Up	3.94	7.55524e-06	0.00266757	114977701	114978700	3.75	2.75339e-05	0.00406097
chr1	71057601	71058600	ENSMUSG00000026042	ENSMUST00000134681	-	45414199	45503282	Genebody	51632	protein_coding	Col5a2	1100	5.98;4.60;7.28	0.00;0.00;1.16	5.95	0.39	0.23	0.03	Up	3.94	2.82859e-05	0.0050829	45451101	45452100	3.94	2.82859e-05	0.00410295
chr11	65149301	65150500	ENSMUSG00000036019	ENSMUST00000061506	-	105187663	105574435	Genebody	28835	protein_coding	Tmtc2	1000	6.73;4.60;6.55	0.00;0.00;1.16	5.96	0.39	0.46	0.02	Up	3.94	2.82859e-05	0.0050829	105545101	105546100	3.94	2.82859e-05	0.00410295
chr8	46472401	46473400	NA	NA	.	NA	NA	OtherIntergenic	NA	No_anno	NA	1000	5.98;4.60;7.28	0.00;0.00;1.16	5.95	0.39	0.6	0.02	Up	3.94	2.82859e-05	0.0050829	116813201	116814200	3.94	2.82859e-05	0.00410295
chr6	57903001	57904200	NA	NA	.	NA	NA	OtherIntergenic	NA	No_anno	NA	1000	5.98;4.60;7.28	0.00;0.00;1.16	5.95	0.39	0.58	0.04	Up	3.94	2.82859e-05	0.0050829	44974401	44975400	3.94	2.82859e-05	0.00410295
chr11	70890301	70891500	NA	NA	.	NA	NA	OtherIntergenic	NA	No_anno	NA	1200	6.73;4.60;6.55	0.00;0.00;1.16	5.96	0.39	0.29	0.02	Up	3.94	2.82859e-05	0.0050829	73432401	73433400	3.94	2.82859e-05	0.00410295
chr4	101284201	101285200	NA	NA	.	NA	NA	OtherIntergenic	NA	No_anno	NA	1000	5.23;4.60;8.00	0.00;0.00;1.16	5.95	0.39	0.66	0.04	Up	3.94	3.35601e-05	0.00545926	96332901	96333900	3.94	3.35601e-05	0.0044909
chr15	100425501	100426500	NA	NA	.	NA	NA	OtherIntergenic	NA	No_anno	NA	1000	4.48;10.73;11.64	0.00;0.00;1.75	8.95	0.58	1	0.03	Up	3.94	4.55923e-05	0.0062988	49232401	49233400	3.94	4.55923e-05	0.00534858
chr16	98023101	98024300	NA	NA	.	NA	NA	OtherIntergenic	NA	No_anno	NA	1100	14.95;4.60;7.28	0.00;0.00;1.75	8.94	0.58	1.07	0.06	Up	3.94	5.86437e-05	0.00705065	135593501	135594500	3.53	1.76528e-05	0.0031604
chr10	89263301	89264300	NA	NA	.	NA	NA	OtherIntergenic	NA	No_anno	NA	1000	5.23;9.20;12.37	0.00;0.00;1.75	8.93	0.58	0.68	0.04	Up	3.94	6.82408e-05	0.0074376	76584501	76585500	3.94	6.82408e-05	0.00658503
chr11	36643501	36644500	ENSMUSG00000052613	ENSMUST00000123398	+	73099342	74317264	Genebody	679758	protein_coding	Pcdh15	1000	8.22;4.60;5.09	0.00;0.00;1.16	5.97	0.39	0.43	0.03	Up	3.94	6.8942e-05	0.00748925	73778601	73779600	3.94	6.8942e-05	0.00663495
chr13	85188201	85189200	ENSMUSG00000110836	ENSMUST00000216094	-	27199590	27203298	Promoter3k	-2602	lincRNA	CT025660.1	1000	8.22;4.60;5.09	0.00;0.00;1.16	5.97	0.39	0.22	0.03	Up	3.94	6.8942e-05	0.00748925	27205401	27206400	3.94	6.8942e-05	0.00663495
chr6	148238001	148239000	ENSMUSG00000087194	ENSMUST00000171224	-	112804663	113283642	Genebody	332692	protein_coding	Skint6	1500	8.97;9.20;9.46	0.00;1.25;0.58	9.21	0.61	1.01	0.03	Up	3.92	2.8318e-07	0.000254374	112950601	112951600	Inf	9.23577e-09	8.71167e-06
chr8	112776201	112777200	ENSMUSG00000061436	ENSMUST00000160962	-	38697880	38837224	Genebody	102424	protein_coding	Hipk2	1200	5.98;15.33;13.83	0.00;0.00;2.33	11.71	0.78	0.58	0.04	Up	3.92	6.26645e-06	0.00237184	38734401	38735400	4.61	2.26433e-06	0.000914403
chr1	155366901	155367900	NA	NA	.	NA	NA	OtherIntergenic	NA	No_anno	NA	1000	5.98;15.33;5.09	0.00;0.00;1.75	8.8	0.58	1.88	0.12	Up	3.92	5.29517e-05	0.00674821	34079201	34080200	3.92	5.29517e-05	0.00582746
chr1	161924601	161925600	ENSMUSG00000111061	ENSMUST00000217005	-	9355737	9583307	Genebody	134707	lincRNA	AC154994.1	1000	9.72;10.73;5.82	0.00;0.00;1.75	8.76	0.58	0.77	0.05	Up	3.91	1.02257e-05	0.00311377	9448101	9449100	3.91	1.02257e-05	0.00233877
chr6	41547001	41548600	NA	NA	.	NA	NA	OtherIntergenic	NA	No_anno	NA	1200	5.23;7.67;5.82	0.00;1.25;0.00	6.24	0.42	0.39	0.03	Up	3.91	2.18488e-05	0.0045284	40168501	40169500	3.91	2.18488e-05	0.00358496
chr11	104441901	104443100	NA	NA	.	NA	NA	OtherIntergenic	NA	No_anno	NA	1000	4.48;7.67;6.55	0.00;1.25;0.00	6.23	0.42	0.99	0.03	Up	3.91	2.18488e-05	0.0045284	120332901	120333900	3.91	2.18488e-05	0.00358496
chr1	10121301	10122700	NA	NA	.	NA	NA	OtherIntergenic	NA	No_anno	NA	1100	4.48;7.67;6.55	0.00;1.25;0.00	6.23	0.42	0.59	0.05	Up	3.91	2.18488e-05	0.0045284	5336801	5337800	3.91	2.18488e-05	0.00358496
chr8	4838501	4840000	ENSMUSG00000053477	ENSMUST00000201181	+	69499389	69636886	Promoter3k	-1889	protein_coding	Tcf4	1000	5.98;7.67;5.09	0.00;1.25;0.00	6.25	0.42	0.32	0.03	Up	3.91	2.18488e-05	0.0045284	69497001	69498000	3.91	2.18488e-05	0.00358496
chr9	116712701	116713700	ENSMUSG00000038563	ENSMUST00000039881	+	82648641	82777852	Genebody	57609	protein_coding	Efl1	1300	8.22;7.67;10.19	0.00;0.00;1.75	8.69	0.58	0.53	0.03	Up	3.9	1.7597e-06	0.00104534	82705601	82706600	5.22	1.74619e-06	0.000781145
chr5	10835301	10836300	ENSMUSG00000037455	ENSMUST00000143931	+	23824487	23827088	Promoter3k	-2787	protein_coding	Slc18b1	1200	8.22;7.67;10.19	0.00;0.00;1.75	8.69	0.58	0.54	0.03	Up	3.9	1.7597e-06	0.00104534	23821101	23822100	3.63	1.63609e-05	0.00304944
chr1	21290301	21291400	ENSMUSG00000025920	ENSMUST00000159558	-	16343407	16519211	Genebody	118011	protein_coding	Stau2	1000	6.73;4.60;7.28	0.00;1.25;0.00	6.2	0.42	0.21	0.02	Up	3.9	6.19055e-06	0.00234866	16400701	16401700	3.9	6.19055e-06	0.00172997
chr2	127847301	127848600	ENSMUSG00000024304	ENSMUST00000115850	-	16589023	16670069	Genebody	60219	protein_coding	Cdh2	1100	4.48;9.20;12.37	0.00;0.00;1.75	8.68	0.58	0.82	0.04	Up	3.9	5.44263e-05	0.00681992	16609401	16610400	4.4	3.38232e-05	0.00451221
chr6	142589901	142591400	ENSMUSG00000028519	ENSMUST00000106827	+	103619665	104680382	Genebody	257435	protein_coding	Dab1	1000	4.48;4.60;9.46	0.00;1.25;0.00	6.18	0.42	0.5	0.03	Up	3.89	6.5613e-05	0.00741839	103876601	103877600	3.89	6.5613e-05	0.0065351
chr17	57605201	57606200	ENSMUSG00000005312	ENSMUST00000225818	-	58177519	58181625	Promoter1k	-625	protein_coding	Ubqln1	1100	8.97;4.60;12.37	0.00;0.00;1.75	8.65	0.58	0.48	0.03	Up	3.89	9.39794e-05	0.00851838	58181701	58182700	4.39	1.93443e-05	0.00331902
chr13	52963401	52964400	ENSMUSG00000096385	ENSMUST00000179881	+	3005159	3006948	Promoter3k	2641	protein_coding	Gm11168	1000	372.92;262.19;2.91	14.12;3.74;25.60	212.67	14.49	3.51	0.31	Up	3.88	2.3584e-07	0.000217431	3007301	3008300	3.88	2.3584e-07	0.000167992
chr5	143253601	143254600	NA	NA	.	NA	NA	OtherIntergenic	NA	No_anno	NA	1300	5.98;12.27;8.73	0.00;1.25;0.58	8.99	0.61	0.53	0.03	Up	3.88	5.33009e-06	0.00216315	27808501	27809500	4.31	4.43792e-06	0.00143314
chr4	106289601	106291000	ENSMUSG00000090781	ENSMUST00000166362	-	68647415	68648121	ProximalPromoter	121	misc	Igkv2-95-2	1000	5.23;15.33;5.09	0.00;0.00;1.75	8.55	0.58	0.9	0.05	Up	3.88	3.20505e-05	0.00537191	68647501	68648500	3.88	3.20505e-05	0.00439365
chr16	35609101	35610300	ENSMUSG00000014547	ENSMUST00000224948	+	62837714	62927723	Genebody	75436	protein_coding	Wdfy2	1100	8.97;9.20;7.28	0.00;0.00;1.75	8.48	0.58	0.59	0.04	Up	3.87	1.45668e-06	0.000913953	62912701	62913700	3.78	5.10639e-06	0.00153512
chr7	78925601	78926900	NA	NA	.	NA	NA	OtherIntergenic	NA	No_anno	NA	1100	10.46;9.20;5.82	0.00;0.00;1.75	8.49	0.58	0.85	0.05	Up	3.87	5.55768e-06	0.00222466	106558201	106559200	3.87	5.55768e-06	0.00162121
chr13	100015701	100016700	NA	NA	.	NA	NA	OtherIntergenic	NA	No_anno	NA	1100	8.97;10.73;5.82	0.00;0.00;1.75	8.51	0.58	1.31	0.07	Up	3.87	2.03338e-05	0.00437002	7333401	7334400	3.87	2.03338e-05	0.00344145
chr9	115387801	115389100	NA	NA	.	NA	NA	OtherIntergenic	NA	No_anno	NA	1000	6.73;12.27;6.55	0.00;0.00;1.75	8.51	0.58	0.65	0.03	Up	3.87	5.21608e-05	0.00674821	175508401	175509400	3.87	5.21608e-05	0.00581375
chr11	53595401	53596600	NA	NA	.	NA	NA	OtherIntergenic	NA	No_anno	NA	1000	6.73;12.27;6.55	0.00;0.00;1.75	8.51	0.58	0.64	0.04	Up	3.87	5.21608e-05	0.00674821	39692101	39693100	3.87	5.21608e-05	0.00581375
chr8	124362301	124363500	NA	NA	.	NA	NA	OtherIntergenic	NA	No_anno	NA	1200	10.46;7.67;7.28	0.00;0.00;1.75	8.47	0.58	0.55	0.03	Up	3.86	1.38223e-06	0.000888284	30791601	30792600	3.77	3.87468e-06	0.00130632
chr11	48853501	48854600	ENSMUSG00000092529	ENSMUST00000173697	-	85997983	85999586	Promoter3k	1086	misc	Vmn2r-ps80	1000	10.46;7.67;7.28	0.00;0.00;1.75	8.47	0.58	0.77	0.04	Up	3.86	1.38223e-06	0.000888284	85998001	85999000	3.86	1.38223e-06	0.000665388
chr13	54789201	54790200	NA	NA	.	NA	NA	OtherIntergenic	NA	No_anno	NA	1000	7.47;9.20;8.73	0.00;0.00;1.75	8.47	0.58	0.55	0.04	Up	3.86	1.45667e-06	0.000913953	147073201	147074200	3.86	1.45667e-06	0.000679831
chr17	25715901	25717100	NA	NA	.	NA	NA	OtherIntergenic	NA	No_anno	NA	1100	11.21;7.67;6.55	0.00;0.00;1.75	8.48	0.58	0.32	0.04	Up	3.86	6.35465e-06	0.00239726	78744401	78745400	5.22	9.11548e-07	0.00049454
chr9	84133701	84135000	NA	NA	.	NA	NA	OtherIntergenic	NA	No_anno	NA	1000	6.73;10.73;5.09	1.57;0.00;0.00	7.52	0.52	0.65	0.04	Up	3.85	1.35542e-05	0.00358489	137687601	137688600	3.85	1.35542e-05	0.00274573
chr7	55275101	55276100	NA	NA	.	NA	NA	OtherIntergenic	NA	No_anno	NA	1100	6.73;6.13;5.09	0.00;1.25;0.00	5.98	0.42	0.27	0.02	Up	3.85	2.18484e-05	0.0045284	90111401	90112400	Inf	3.9539e-06	0.00131303
chr1	64599801	64600900	NA	NA	.	NA	NA	OtherIntergenic	NA	No_anno	NA	1100	6.73;6.13;5.09	0.00;1.25;0.00	5.98	0.42	0.62	0.06	Up	3.85	2.18484e-05	0.0045284	81313701	81314700	3.85	2.18484e-05	0.00358496
chr4	123251401	123252500	ENSMUSG00000067001	ENSMUST00000154538	+	107399655	107435399	Promoter3k	2045	protein_coding	Serpinb7	1000	5.98;6.13;5.82	0.00;1.25;0.00	5.98	0.42	0.31	0.03	Up	3.85	2.18484e-05	0.0045284	107401201	107402200	3.85	2.18484e-05	0.00358496
chr1	79621001	79622000	NA	NA	.	NA	NA	OtherIntergenic	NA	No_anno	NA	1000	4.48;7.67;5.82	0.00;1.25;0.00	5.99	0.42	0.45	0.03	Up	3.85	4.01852e-05	0.00593034	102953201	102954200	3.85	4.01852e-05	0.00497335
chr19	40157201	40158200	ENSMUSG00000022762	ENSMUST00000037785	+	81200697	81597805	Genebody	181553	protein_coding	Ncam2	1500	6.73;6.13;12.37	0.00;0.00;1.75	8.41	0.58	0.37	0.02	Up	3.85	8.00631e-05	0.00794628	81381901	81382900	5.21	3.30738e-05	0.00446369
chr8	13339101	13340100	NA	NA	.	NA	NA	OtherIntergenic	NA	No_anno	NA	1200	7.47;10.73;8.00	0.00;1.25;0.58	8.74	0.61	0.41	0.04	Up	3.84	6.0771e-07	0.000472371	82394101	82395100	3.8	5.72974e-07	0.000345088
chr10	82110601	82111600	NA	NA	.	NA	NA	OtherIntergenic	NA	No_anno	NA	1000	7.47;10.73;8.00	0.00;1.25;0.58	8.74	0.61	1.1	0.05	Up	3.84	6.0771e-07	0.000472371	55597401	55598400	3.84	6.0771e-07	0.000359258
chr5	135232301	135233500	ENSMUSG00000102476	ENSMUST00000195137	-	93306468	93465359	Genebody	91159	lincRNA	Gm37245	1000	5.98;4.60;7.28	0.00;1.25;0.00	5.95	0.42	0.62	0.03	Up	3.84	1.1432e-05	0.00328407	93373701	93374700	3.84	1.1432e-05	0.00247713
chr5	134559601	134560600	NA	NA	.	NA	NA	OtherIntergenic	NA	No_anno	NA	1300	5.98;4.60;7.28	0.00;1.25;0.00	5.95	0.42	0.29	0.02	Up	3.84	1.1432e-05	0.00328407	15008901	15009900	Inf	1.02735e-06	0.000535063
chr10	14030901	14031900	NA	NA	.	NA	NA	OtherIntergenic	NA	No_anno	NA	1000	5.23;4.60;8.00	0.00;1.25;0.00	5.95	0.42	0.44	0.03	Up	3.84	1.32518e-05	0.00353525	123918701	123919700	3.84	1.32518e-05	0.00270308
chr2	56569801	56571000	ENSMUSG00000033014	ENSMUST00000196678	+	103321451	103326428	Promoter1k	749	protein_coding	Trim33	1000	4.48;10.73;10.92	0.00;1.25;0.58	8.71	0.61	0.7	0.05	Up	3.84	1.5707e-05	0.00387604	103321701	103322700	3.84	1.5707e-05	0.00299484
chr4	108781101	108782100	ENSMUSG00000104609	ENSMUST00000197621	+	69137866	69138332	ProximalPromoter	134	misc	Igkv13-76	1000	4.48;6.13;7.28	0.00;1.25;0.00	5.96	0.42	0.72	0.03	Up	3.84	2.18484e-05	0.0045284	69137501	69138500	3.84	2.18484e-05	0.00358496
chr6	57210401	57211400	NA	NA	.	NA	NA	OtherIntergenic	NA	No_anno	NA	1000	7.47;10.73;6.55	0.00;0.00;1.75	8.25	0.58	0.73	0.04	Up	3.83	8.2656e-06	0.00274067	44538501	44539500	3.83	8.2656e-06	0.00203094
chr1	126414201	126415200	ENSMUSG00000099706	ENSMUST00000189296	-	78791623	79224511	Genebody	351261	lincRNA	Gm29536	1100	8.22;10.73;5.82	0.00;0.00;1.75	8.26	0.58	0.63	0.03	Up	3.83	2.39196e-05	0.00474629	78872701	78873700	3.83	2.39196e-05	0.00377443
chr8	117104701	117105800	ENSMUSG00000059182	ENSMUST00000204178	-	51874472	51933440	Genebody	9390	protein_coding	Skap2	1300	6.73;9.20;14.55	1.57;0.00;0.58	10.16	0.72	0.5	0.05	Up	3.82	1.45016e-06	0.000913953	51923601	51924600	4.09	1.10301e-06	0.000560553
chr11	99775101	99776100	NA	NA	.	NA	NA	OtherIntergenic	NA	No_anno	NA	1300	8.22;7.67;8.73	0.00;0.00;1.75	8.21	0.58	0.47	0.03	Up	3.82	1.45661e-06	0.000913953	62484201	62485200	4.21	2.12078e-06	0.0008869
chr14	55095001	55096000	NA	NA	.	NA	NA	OtherIntergenic	NA	No_anno	NA	1000	11.21;6.13;7.28	0.00;0.00;1.75	8.21	0.58	0.92	0.04	Up	3.82	1.6496e-05	0.00395676	26845601	26846600	3.82	1.6496e-05	0.00306315
chr3	8559801	8560800	NA	NA	.	NA	NA	OtherIntergenic	NA	No_anno	NA	1000	5.98;10.73;8.00	0.00;0.00;1.75	8.24	0.58	0.87	0.07	Up	3.82	1.86322e-05	0.00417406	91123501	91124500	3.82	1.86322e-05	0.00326396
chr6	91095501	91096500	NA	NA	.	NA	NA	OtherIntergenic	NA	No_anno	NA	1100	5.23;4.60;12.37	1.57;0.00;0.00	7.4	0.52	0.5	0.03	Up	3.82	2.24034e-05	0.00456108	56056101	56057100	3.82	2.24034e-05	0.00361739
chrX	127686401	127687500	NA	NA	.	NA	NA	OtherIntergenic	NA	No_anno	NA	1000	11.96;6.13;6.55	0.00;0.00;1.75	8.21	0.58	0.52	0.03	Up	3.82	5.40239e-05	0.00679278	56745201	56746200	3.82	5.40239e-05	0.00586867
chr13	30213901	30215300	ENSMUSG00000039703	ENSMUST00000132519	-	120404265	120421457	Genebody	16157	protein_coding	Nploc4	1000	4.48;10.73;9.46	0.00;0.00;1.75	8.23	0.58	1.14	0.04	Up	3.82	6.16594e-05	0.00714538	120404801	120405800	3.82	6.16594e-05	0.00626687
chr1	42736101	42737100	NA	NA	.	NA	NA	OtherIntergenic	NA	No_anno	NA	1000	4.48;9.20;10.92	0.00;0.00;1.75	8.2	0.58	0.72	0.05	Up	3.82	6.86617e-05	0.00747028	44588601	44589600	3.82	6.86617e-05	0.00661639
chr19	34586101	34587300	ENSMUSG00000048490	ENSMUST00000140483	-	76294646	76323658	Genebody	8408	protein_coding	Nrip1	1100	5.98;7.67;10.92	0.00;0.00;1.75	8.19	0.58	0.64	0.03	Up	3.81	9.94502e-06	0.00307231	76314801	76315800	3.53	5.49795e-05	0.00590421
chr9	110236501	110237500	NA	NA	.	NA	NA	OtherIntergenic	NA	No_anno	NA	1000	8.22;12.27;5.09	0.00;1.25;0.58	8.53	0.61	0.82	0.03	Up	3.81	1.41691e-05	0.00369551	60969401	60970400	3.81	1.41691e-05	0.00283548
chr9	97687001	97688000	ENSMUSG00000033676	ENSMUST00000085240	+	57419692	57828798	Genebody	28608	protein_coding	Gabrb3	1200	5.98;10.73;8.73	0.00;1.25;0.58	8.48	0.61	0.55	0.04	Up	3.8	2.17362e-06	0.00120769	57447801	57448800	3.61	2.12097e-06	0.0008869
chr1	165424501	165425500	ENSMUSG00000100851	ENSMUST00000187286	-	124505757	124846039	Genebody	258539	lincRNA	Gm28928	1000	12.70;7.67;5.09	0.00;1.25;0.58	8.49	0.61	0.64	0.04	Up	3.8	1.01348e-05	0.00310596	124587001	124588000	3.8	1.01348e-05	0.0023297
chrX	82374801	82376100	ENSMUSG00000106756	ENSMUST00000201402	+	76043098	76055899	Promoter3k	2702	lincRNA	Gm32780	1000	4.48;10.73;10.19	0.00;1.25;0.58	8.47	0.61	0.62	0.03	Up	3.8	1.36383e-05	0.00360105	76045301	76046300	3.8	1.36383e-05	0.00275941
chr5	64362801	64363800	NA	NA	.	NA	NA	OtherIntergenic	NA	No_anno	NA	1000	5.23;12.27;8.00	0.00;1.25;0.58	8.5	0.61	0.87	0.04	Up	3.8	1.38373e-05	0.00364077	52111501	52112500	3.8	1.38373e-05	0.00279119
chr1	177899501	177900500	NA	NA	.	NA	NA	OtherIntergenic	NA	No_anno	NA	1000	4.48;12.27;5.09	1.57;0.00;0.00	7.28	0.52	0.55	0.03	Up	3.8	2.29975e-05	0.00462907	70713701	70714700	3.8	2.29975e-05	0.0036735
chr4	150123001	150124200	ENSMUSG00000001998	ENSMUST00000002063	+	127008730	127067909	Genebody	55070	protein_coding	Ap4e1	1800	12.70;16.87;17.46	1.57;1.25;0.58	15.68	1.13	0.66	0.05	Up	3.79	1.21815e-11	2.74927e-07	127063501	127064500	3.76	1.89002e-08	1.73424e-05
chr15	85640001	85641000	ENSMUSG00000094123	ENSMUST00000179609	-	71531285	71531376	Promoter3k	-1924	miRNA	Gm23945	1800	12.70;15.33;15.28	3.14;0.00;0.00	14.44	1.05	0.85	0.08	Up	3.79	1.86692e-11	2.74927e-07	71532801	71533800	4.36	1.62934e-09	1.61035e-06
chr1	188674401	188675400	NA	NA	.	NA	NA	OtherIntergenic	NA	No_anno	NA	1000	4.48;9.20;8.00	1.57;0.00;0.00	7.23	0.52	0.46	0.04	Up	3.79	8.71584e-06	0.00284123	83018901	83019900	3.79	8.71584e-06	0.00211051
chr6	71259401	71261000	NA	NA	.	NA	NA	OtherIntergenic	NA	No_anno	NA	1100	11.21;4.60;5.82	1.57;0.00;0.00	7.21	0.52	0.61	0.04	Up	3.79	1.58315e-05	0.00390241	50232101	50233100	3.79	1.58315e-05	0.00301179
chr3	122293901	122294900	NA	NA	.	NA	NA	OtherIntergenic	NA	No_anno	NA	1000	5.23;6.13;5.82	0.00;1.25;0.00	5.73	0.42	0.33	0.03	Up	3.79	4.01847e-05	0.00593034	82480501	82481500	3.79	4.01847e-05	0.00497335
chr10	61751101	61753000	ENSMUSG00000026620	ENSMUST00000192657	-	184919517	184999475	Genebody	9175	protein_coding	Mark1	1000	4.48;7.67;5.09	0.00;1.25;0.00	5.75	0.42	0.5	0.02	Up	3.79	7.66668e-05	0.00774708	184989801	184990800	3.79	7.66668e-05	0.00696897
chr13	49097201	49098200	ENSMUSG00000004698	ENSMUST00000210724	-	34095881	34528304	Genebody	341104	protein_coding	Hdac9	1000	4.48;7.67;5.09	0.00;1.25;0.00	5.75	0.42	0.6	0.03	Up	3.79	7.66668e-05	0.00774708	34186701	34187700	3.79	7.66668e-05	0.00696897
chr5	143982301	143983400	NA	NA	.	NA	NA	OtherIntergenic	NA	No_anno	NA	1100	7.47;19.93;10.19	1.57;0.00;1.16	12.53	0.91	0.62	0.07	Up	3.78	1.27369e-07	0.00012625	27826101	27827100	3.63	2.14354e-06	0.000893867
chr11	87860701	87861700	NA	NA	.	NA	NA	OtherIntergenic	NA	No_anno	NA	1000	7.47;6.13;8.00	1.57;0.00;0.00	7.2	0.52	1.48	0.1	Up	3.78	9.11637e-07	0.000657596	62794901	62795900	3.78	9.11637e-07	0.00049454
chr1	16352901	16354200	NA	NA	.	NA	NA	OtherIntergenic	NA	No_anno	NA	1000	8.97;7.67;7.28	0.00;0.00;1.75	7.97	0.58	0.86	0.04	Up	3.78	4.78979e-06	0.0020352	11533901	11534900	3.78	4.78979e-06	0.00148662
chr2	111590801	111592000	ENSMUSG00000082841	ENSMUST00000119601	+	116852664	116853110	Promoter1k	-714	misc	Gm12994	1100	6.73;9.20;8.00	0.00;0.00;1.75	7.98	0.58	1.05	0.04	Up	3.78	5.10638e-06	0.0021066	116851401	116852400	3.78	5.10638e-06	0.00153512
chr7	126533001	126534100	ENSMUSG00000089427	ENSMUST00000158802	-	87453223	87453356	Promoter3k	-1544	misc	Gm26005	1000	7.47;9.20;7.28	0.00;0.00;1.75	7.98	0.58	0.75	0.04	Up	3.78	5.10639e-06	0.0021066	87454401	87455400	3.78	5.10639e-06	0.00153512
chr1	33628801	33629900	ENSMUSG00000101227	ENSMUST00000191045	-	23048295	23235673	Genebody	27973	misc	Gm29506	1000	5.23;4.60;7.28	0.00;1.25;0.00	5.7	0.42	0.28	0.02	Up	3.78	2.18481e-05	0.0045284	23207201	23208200	3.78	2.18481e-05	0.00358496
chr16	36773301	36774300	ENSMUSG00000048495	ENSMUST00000163039	-	57390712	57401522	ProximalPromoter	122	protein_coding	Tyw5	1000	7.47;4.60;5.09	0.00;1.25;0.00	5.72	0.42	0.44	0.03	Up	3.78	2.18481e-05	0.0045284	57400901	57401900	3.78	2.18481e-05	0.00358496
chr15	72603501	72604500	ENSMUSG00000021730	ENSMUST00000006991	+	117602480	117987418	Genebody	190120	protein_coding	Hcn1	1000	4.48;6.13;6.55	0.00;1.25;0.00	5.72	0.42	0.42	0.04	Up	3.78	4.01847e-05	0.00593034	117792101	117793100	3.78	4.01847e-05	0.00497335
chr5	117102501	117103700	NA	NA	.	NA	NA	OtherIntergenic	NA	No_anno	NA	1000	4.48;6.13;6.55	0.00;1.25;0.00	5.72	0.42	0.33	0.03	Up	3.78	4.01847e-05	0.00593034	10810801	10811800	3.78	4.01847e-05	0.00497335
chr11	72089001	72090000	ENSMUSG00000020130	ENSMUST00000219274	-	115229200	115251253	Genebody	6853	protein_coding	Tbc1d15	1000	5.98;10.73;7.28	0.00;0.00;1.75	8	0.58	0.61	0.04	Up	3.78	6.6892e-05	0.00741983	115243901	115244900	3.78	6.6892e-05	0.0065592
chr11	80909601	80910600	ENSMUSG00000112283	ENSMUST00000219518	+	124995983	125019801	Genebody	23717	lincRNA	AC115747.1	1000	7.47;10.73;5.82	0.00;0.00;1.75	8.01	0.58	1.03	0.04	Up	3.78	7.47789e-05	0.00772063	125019201	125020200	3.78	7.47789e-05	0.00692231
chr10	115454001	115455400	ENSMUSG00000019841	ENSMUST00000164763	+	39732364	39875206	Genebody	83336	protein_coding	Rev3l	2000	16.44;12.27;18.92	0.00;0.00;3.49	15.88	1.16	0.65	0.03	Up	3.77	5.58754e-10	6.8986e-07	39815201	39816200	5.72	1.57288e-09	1.55653e-06
chr10	21881401	21882400	NA	NA	.	NA	NA	OtherIntergenic	NA	No_anno	NA	1000	8.22;6.13;9.46	0.00;0.00;1.75	7.94	0.58	0.83	0.04	Up	3.77	1.45658e-06	0.000913953	126108401	126109400	3.77	1.45658e-06	0.000679831
chr11	118201701	118202900	NA	NA	.	NA	NA	OtherIntergenic	NA	No_anno	NA	1400	8.22;6.13;9.46	0.00;0.00;1.75	7.94	0.58	1.06	0.06	Up	3.77	1.45658e-06	0.000913953	101244901	101245900	4.11	7.78645e-06	0.00198865
chr10	63802901	63803900	ENSMUSG00000026611	ENSMUST00000027908	-	187048407	187215446	Genebody	105296	protein_coding	Spata17	1100	5.98;7.67;10.19	0.00;0.00;1.75	7.94	0.58	0.82	0.07	Up	3.77	6.44043e-06	0.00241914	187109601	187110600	4.21	2.38325e-06	0.000954564
chr9	27845601	27846600	ENSMUSG00000030075	ENSMUST00000203619	-	102163304	102573101	Genebody	16601	protein_coding	Cntn3	1200	5.23;4.60;11.64	1.57;0.00;0.00	7.16	0.52	0.52	0.02	Up	3.77	2.44321e-05	0.0047789	102556001	102557000	3.51	1.21254e-05	0.00254989
chr1	184778701	184779900	ENSMUSG00000041444	ENSMUST00000182310	+	32129570	32181966	Genebody	17730	protein_coding	Arhgap32	1000	5.98;10.73;8.00	0.00;1.25;0.58	8.24	0.61	0.93	0.03	Up	3.76	7.31561e-06	0.00260671	32146801	32147800	3.76	7.31561e-06	0.00193855
chr6	137449001	137450500	NA	NA	.	NA	NA	OtherIntergenic	NA	No_anno	NA	1000	5.23;15.33;10.92	0.00;0.00;2.33	10.49	0.78	0.74	0.05	Up	3.76	1.93019e-05	0.00423744	63631501	63632500	3.76	1.93019e-05	0.00331902
chr8	22075401	22076400	ENSMUSG00000042744	ENSMUST00000042614	+	121220219	121368577	Genebody	4381	protein_coding	Hectd4	1000	7.47;9.20;8.00	0.00;1.25;0.58	8.23	0.61	1.52	0.07	Up	3.75	5.72796e-07	0.000453503	121224101	121225100	3.75	5.72796e-07	0.000345088
chr1	84293901	84294900	ENSMUSG00000038349	ENSMUST00000042986	+	55405921	55754285	Genebody	288129	protein_coding	Plcl1	1500	6.73;7.67;10.19	0.00;1.25;0.58	8.19	0.61	0.4	0.03	Up	3.75	6.0743e-07	0.000472371	55693801	55694800	3.52	7.78679e-06	0.00198865
chr15	90840401	90841400	ENSMUSG00000058603	ENSMUST00000121497	+	128038569	128038982	Promoter1k	-919	misc	Rpl28-ps1	1100	7.47;19.93;5.09	0.00;1.25;1.16	10.83	0.8	0.54	0.07	Up	3.75	5.8413e-06	0.00228626	128037101	128038100	3.61	3.53468e-06	0.00124376
chr8	122275301	122276500	ENSMUSG00000052581	ENSMUST00000126399	+	80019011	80810141	Genebody	748389	protein_coding	Lrrtm4	1000	5.98;7.67;7.28	1.57;0.00;0.00	6.97	0.52	1.08	0.05	Up	3.74	3.23537e-06	0.00157929	80766901	80767900	3.74	3.23537e-06	0.00117201
chr7	84600501	84601500	NA	NA	.	NA	NA	OtherIntergenic	NA	No_anno	NA	1100	9.72;4.60;10.19	0.00;1.25;0.58	8.17	0.61	0.75	0.04	Up	3.74	8.25162e-06	0.00274067	108641201	108642200	3.74	8.25162e-06	0.00203094
chr3	92823401	92824400	ENSMUSG00000052920	ENSMUST00000073581	-	30568547	31664370	Genebody	40670	protein_coding	Prkg1	1000	8.97;9.20;5.09	0.00;0.00;1.75	7.75	0.58	0.45	0.04	Up	3.74	4.82138e-05	0.00647153	31623201	31624200	3.74	4.82138e-05	0.00552591
chr18	21896601	21897900	ENSMUSG00000097536	ENSMUST00000180852	-	96134819	96283608	Genebody	104308	lincRNA	2610037D02Rik	1000	5.23;10.73;7.28	0.00;0.00;1.75	7.75	0.58	0.46	0.03	Up	3.74	6.85107e-05	0.00745911	96178801	96179800	3.74	6.85107e-05	0.00660533
chr10	74932901	74934400	ENSMUSG00000037286	ENSMUST00000133388	+	100643770	100776795	Genebody	10930	protein_coding	Stag1	1000	4.48;13.80;5.09	0.00;0.00;1.75	7.79	0.58	0.7	0.04	Up	3.74	9.55414e-05	0.00852957	100654201	100655200	3.74	9.55414e-05	0.00788613
chr10	21993001	21994000	NA	NA	.	NA	NA	OtherIntergenic	NA	No_anno	NA	1000	4.48;13.80;5.09	0.00;0.00;1.75	7.79	0.58	0.22	0.02	Up	3.74	9.55414e-05	0.00852957	126314001	126315000	3.74	9.55414e-05	0.00788613
chr7	145279001	145280700	NA	NA	.	NA	NA	OtherIntergenic	NA	No_anno	NA	1000	8.22;4.60;8.00	1.57;0.00;0.00	6.94	0.52	1.06	0.05	Up	3.73	1.65761e-06	0.00100645	111159101	111160100	3.73	1.65761e-06	0.000755577
chr3	15994101	15995300	ENSMUSG00000060534	ENSMUST00000073379	-	71258990	72351017	Genebody	71817	protein_coding	Dcc	1000	9.72;6.13;7.28	0.00;0.00;1.75	7.71	0.58	0.85	0.04	Up	3.73	4.78974e-06	0.0020352	72278701	72279700	3.73	4.78974e-06	0.00148662
chr8	65061001	65062000	ENSMUSG00000081299	ENSMUST00000119404	+	67765977	67766059	Promoter3k	-2827	misc	Gm13603	1100	8.22;6.13;8.73	0.00;0.00;1.75	7.7	0.58	0.53	0.05	Up	3.73	4.78974e-06	0.0020352	67762701	67763700	3.58	1.76528e-05	0.0031604
chr18	77440101	77441200	ENSMUSG00000022807	ENSMUST00000039733	+	33185071	33243311	Genebody	26929	protein_coding	Osbpl11	1000	5.98;7.67;9.46	0.00;0.00;1.75	7.7	0.58	0.63	0.04	Up	3.73	5.10626e-06	0.0021066	33211501	33212500	3.73	5.10626e-06	0.00153512
chr15	67336701	67338100	ENSMUSG00000114470	ENSMUST00000224495	-	115035273	115101624	Genebody	29574	protein_coding	AC175538.2	1100	6.73;9.20;7.28	0.00;0.00;1.75	7.73	0.58	0.5	0.04	Up	3.73	1.63611e-05	0.00393887	115071601	115072600	4.22	8.19857e-06	0.00202386
chr1	173714701	173715700	NA	NA	.	NA	NA	OtherIntergenic	NA	No_anno	NA	1100	11.96;10.73;8.00	0.00;0.00;2.33	10.23	0.78	0.55	0.06	Up	3.72	3.00693e-07	0.0002671	118894701	118895700	3.57	3.90436e-06	0.00130694
chr11	35569601	35570600	ENSMUSG00000014329	ENSMUST00000131445	-	70925102	71146860	Genebody	108410	protein_coding	Bicc1	1100	6.73;4.60;5.09	0.00;1.25;0.00	5.47	0.42	0.25	0.03	Up	3.72	4.01844e-05	0.00593034	71037901	71038900	3.72	4.01844e-05	0.00497335
chr15	62037201	62038200	NA	NA	.	NA	NA	OtherIntergenic	NA	No_anno	NA	1000	5.98;4.60;5.82	0.00;1.25;0.00	5.47	0.42	0.55	0.03	Up	3.72	4.01844e-05	0.00593034	37181201	37182200	3.72	4.01844e-05	0.00497335
chr19	56544301	56545400	NA	NA	.	NA	NA	OtherIntergenic	NA	No_anno	NA	1200	6.73;4.60;5.09	0.00;1.25;0.00	5.47	0.42	1.28	0.05	Up	3.72	4.01844e-05	0.00593034	17917001	17918000	3.72	4.01844e-05	0.00497335
chr7	142489001	142490300	NA	NA	.	NA	NA	OtherIntergenic	NA	No_anno	NA	1000	5.23;4.60;6.55	0.00;1.25;0.00	5.46	0.42	0.69	0.03	Up	3.72	4.01844e-05	0.00593034	78295701	78296700	3.72	4.01844e-05	0.00497335
chr6	29507801	29508800	NA	NA	.	NA	NA	OtherIntergenic	NA	No_anno	NA	1100	6.73;12.27;5.09	0.00;1.25;0.58	8.03	0.61	0.58	0.04	Up	3.72	4.63643e-05	0.00634599	50676501	50677500	4.18	1.72225e-05	0.00314348
chr1	158747401	158748400	ENSMUSG00000070695	ENSMUST00000043725	+	115684756	116587323	Genebody	18744	protein_coding	Cntnap5a	1000	4.48;6.13;5.82	0.00;1.25;0.00	5.48	0.42	0.27	0.03	Up	3.72	7.66661e-05	0.00774708	115703001	115704000	3.72	7.66661e-05	0.00696897
chr11	117700101	117701100	ENSMUSG00000087306	ENSMUST00000125365	+	41884466	41973117	Genebody	51084	misc	A230004M16Rik	1100	4.48;6.13;5.82	0.00;1.25;0.00	5.48	0.42	0.45	0.04	Up	3.72	7.66661e-05	0.00774708	41935101	41936100	Inf	1.52553e-05	0.00292852
chr2	128098801	128099800	ENSMUSG00000087170	ENSMUST00000153022	+	17019076	17047568	Genebody	9374	lincRNA	1700001G01Rik	1100	5.23;6.13;5.09	0.00;1.25;0.00	5.49	0.42	0.48	0.03	Up	3.72	7.66661e-05	0.00774708	17027901	17028900	3.72	7.66661e-05	0.00696897
chr10	35017401	35019000	NA	NA	.	NA	NA	OtherIntergenic	NA	No_anno	NA	1000	5.23;6.13;5.09	0.00;1.25;0.00	5.49	0.42	0.35	0.03	Up	3.72	7.66661e-05	0.00774708	142808801	142809800	3.72	7.66661e-05	0.00696897
chr4	120722401	120723400	ENSMUSG00000027009	ENSMUST00000099972	+	79255500	79333123	Genebody	73800	protein_coding	Itga4	1000	4.48;4.60;7.28	0.00;1.25;0.00	5.45	0.42	0.52	0.04	Up	3.71	4.01844e-05	0.00593034	79328801	79329800	3.71	4.01844e-05	0.00497335
chr1	139420801	139421800	ENSMUSG00000107938	ENSMUST00000203053	+	98757749	98758028	Promoter3k	-2049	misc	Gm32308	1400	4.48;9.20;16.74	0.00;0.00;2.33	10.14	0.78	0.44	0.04	Up	3.71	7.66493e-05	0.00774708	98755201	98756200	4.12	9.79882e-06	0.00227813
chr1	153258301	153259300	ENSMUSG00000026336	ENSMUST00000160796	+	98421154	98509247	Genebody	70796	protein_coding	Slco6d1	1100	5.98;7.67;10.19	0.00;1.25;0.58	7.94	0.61	0.62	0.04	Up	3.7	7.75751e-07	0.000577792	98491501	98492500	3.7	7.75751e-07	0.000434126
chr11	121277801	121279000	NA	NA	.	NA	NA	OtherIntergenic	NA	No_anno	NA	1400	5.98;7.67;6.55	1.57;0.00;0.00	6.73	0.52	1.16	0.06	Up	3.69	6.19107e-06	0.00234866	110956801	110957800	Inf	3.9539e-06	0.00131303
chr11	103502101	103503100	NA	NA	.	NA	NA	OtherIntergenic	NA	No_anno	NA	1100	8.97;7.67;5.82	0.00;0.00;1.75	7.49	0.58	0.46	0.03	Up	3.69	1.63609e-05	0.00393887	64065801	64066800	3.69	1.63609e-05	0.00304944
chr12	33141901	33142900	NA	NA	.	NA	NA	OtherIntergenic	NA	No_anno	NA	1000	7.47;9.20;5.82	0.00;0.00;1.75	7.5	0.58	0.74	0.03	Up	3.69	1.76531e-05	0.00405709	75616001	75617000	3.69	1.76531e-05	0.0031604
chr4	86376601	86377800	ENSMUSG00000060988	ENSMUST00000068595	+	54516540	55112961	Genebody	253060	protein_coding	Galnt13	1000	5.23;9.20;5.82	1.57;0.00;0.00	6.75	0.52	0.5	0.03	Up	3.69	2.58087e-05	0.00487292	54769101	54770100	3.69	2.58087e-05	0.00391571
chr8	87361701	87362800	ENSMUSG00000017978	ENSMUST00000125350	-	23263508	23587424	Genebody	228024	protein_coding	Cadps2	1000	8.22;9.20;5.09	0.00;0.00;1.75	7.5	0.58	0.28	0.04	Up	3.69	3.27387e-05	0.00540849	23358901	23359900	3.69	3.27387e-05	0.00443518
chr5	127440701	127441700	ENSMUSG00000034109	ENSMUST00000125405	-	75909856	75956650	Genebody	23050	protein_coding	Golim4	1000	4.48;10.73;5.09	1.57;0.00;0.00	6.77	0.52	0.53	0.03	Up	3.69	4.46508e-05	0.00625249	75933101	75934100	3.69	4.46508e-05	0.00529189
chr2	25813001	25814400	NA	NA	.	NA	NA	OtherIntergenic	NA	No_anno	NA	1000	9.72;7.67;5.09	0.00;0.00;1.75	7.49	0.58	0.54	0.06	Up	3.69	5.86406e-05	0.00705065	26873601	26874600	3.69	5.86406e-05	0.00614588
chr3	13568801	13569800	ENSMUSG00000060534	ENSMUST00000073379	-	71258990	72351017	Genebody	669617	protein_coding	Dcc	1600	10.46;12.27;12.37	1.57;0.00;1.16	11.7	0.91	0.34	0.04	Up	3.68	2.38783e-09	2.85052e-06	71680801	71681800	3.65	1.53751e-07	0.000116191
chr2	127656201	127657200	NA	NA	.	NA	NA	OtherIntergenic	NA	No_anno	NA	1100	9.72;10.73;9.46	0.00;0.00;2.33	9.97	0.78	0.49	0.05	Up	3.68	1.20682e-06	0.000804354	81598201	81599200	5.53	2.00494e-08	1.83534e-05
chr14	60042001	60043200	NA	NA	.	NA	NA	OtherIntergenic	NA	No_anno	NA	1000	7.47;6.13;8.73	0.00;0.00;1.75	7.45	0.58	0.46	0.04	Up	3.68	5.10622e-06	0.0021066	38983101	38984100	3.68	5.10622e-06	0.00153512
chr4	21559001	21560100	ENSMUSG00000042790	ENSMUST00000100407	-	45868877	45869489	Promoter1k	-511	protein_coding	Rnf214	1000	7.47;6.13;8.73	0.00;0.00;1.75	7.45	0.58	0.61	0.03	Up	3.68	5.10622e-06	0.0021066	45869501	45870500	3.68	5.10622e-06	0.00153512
chr4	81425601	81426600	ENSMUSG00000026764	ENSMUST00000132968	+	49752190	49758908	Genebody	3060	protein_coding	Kif5c	1100	6.73;7.67;8.00	0.00;0.00;1.75	7.47	0.58	0.66	0.04	Up	3.68	1.63609e-05	0.00393887	49754701	49755700	3.68	1.63609e-05	0.00304944
chr7	79761701	79762700	ENSMUSG00000057614	ENSMUST00000074694	-	18265135	18360355	Genebody	47355	protein_coding	Gnai1	1000	7.47;7.67;7.28	0.00;0.00;1.75	7.47	0.58	0.27	0.04	Up	3.68	1.63609e-05	0.00393887	18312501	18313500	3.68	1.63609e-05	0.00304944
chrX	17510401	17511400	NA	NA	.	NA	NA	OtherIntergenic	NA	No_anno	NA	1000	7.47;7.67;7.28	0.00;0.00;1.75	7.47	0.58	0.58	0.05	Up	3.68	1.63609e-05	0.00393887	9709001	9710000	3.68	1.63609e-05	0.00304944
chr9	3030401	3031900	NA	NA	.	NA	NA	OtherIntergenic	NA	No_anno	NA	1000	5.98;6.13;10.19	0.00;0.00;1.75	7.43	0.58	0.94	0.03	Up	3.68	2.82885e-05	0.0050829	23779301	23780300	3.68	2.82885e-05	0.00410295
chr12	76906601	76907600	NA	NA	.	NA	NA	OtherIntergenic	NA	No_anno	NA	1000	10.46;4.60;5.09	1.57;0.00;0.00	6.72	0.52	0.56	0.04	Up	3.68	3.21497e-05	0.00538065	86158601	86159600	3.68	3.21497e-05	0.00440282
chr1	76050401	76051400	ENSMUSG00000074300	ENSMUST00000098713	-	65085613	65129563	Genebody	10963	protein_coding	BC030870	1000	14.95;7.67;7.28	0.00;0.00;2.33	9.96	0.78	1.5	0.14	Up	3.68	4.45996e-05	0.00625249	65118101	65119100	3.68	4.45996e-05	0.00529189
chr11	70730901	70732100	NA	NA	.	NA	NA	OtherIntergenic	NA	No_anno	NA	1000	4.48;12.27;13.10	0.00;0.00;2.33	9.95	0.78	0.66	0.06	Up	3.68	7.76627e-05	0.00780386	73163501	73164500	3.68	7.76627e-05	0.00702789
chr1	36546001	36547000	NA	NA	.	NA	NA	OtherIntergenic	NA	No_anno	NA	1200	8.97;4.60;8.73	0.00;0.00;1.75	7.43	0.58	0.46	0.04	Up	3.68	8.51594e-05	0.00816585	95804101	95805100	3.53	1.76528e-05	0.0031604
chr7	74598901	74599900	ENSMUSG00000022708	ENSMUST00000141941	+	43363048	43569761	Promoter3k	-2648	protein_coding	Zbtb20	1200	7.47;9.20;6.55	0.00;1.25;0.58	7.74	0.61	0.25	0.03	Up	3.67	2.12119e-06	0.00119083	43359901	43360900	3.67	2.12119e-06	0.0008869
chr8	116026101	116027100	NA	NA	.	NA	NA	OtherIntergenic	NA	No_anno	NA	1700	14.95;7.67;8.00	0.00;1.25;1.16	10.21	0.8	0.36	0.03	Up	3.67	6.93263e-06	0.00252359	22952801	22953800	3.26	4.78978e-06	0.00148662
chr17	71754501	71755800	NA	NA	.	NA	NA	OtherIntergenic	NA	No_anno	NA	1000	5.98;4.60;9.46	1.57;0.00;0.00	6.68	0.52	0.41	0.04	Up	3.67	1.88163e-05	0.00417406	93162201	93163200	3.67	1.88163e-05	0.00326396
chr5	32756001	32757300	ENSMUSG00000042548	ENSMUST00000144722	+	153347803	153391594	Genebody	40647	protein_coding	Asxl1	1100	5.98;10.73;6.55	0.00;1.25;0.58	7.75	0.61	0.47	0.03	Up	3.67	2.41404e-05	0.004761	153388001	153389000	3.67	2.41404e-05	0.00378753
chr17	56313001	56314100	NA	NA	.	NA	NA	OtherIntergenic	NA	No_anno	NA	1100	6.73;10.73;5.82	0.00;1.25;0.58	7.76	0.61	0.43	0.04	Up	3.67	2.47971e-05	0.00481627	95567801	95568800	4.95	2.18482e-05	0.00358496
chr7	81357301	81358400	NA	NA	.	NA	NA	OtherIntergenic	NA	No_anno	NA	1000	6.73;10.73;5.82	0.00;1.25;0.58	7.76	0.61	0.79	0.05	Up	3.67	2.47971e-05	0.00481627	107485101	107486100	3.67	2.47971e-05	0.00384224
chr8	23062901	23063900	ENSMUSG00000029469	ENSMUST00000127220	-	122602312	122614445	Genebody	3645	protein_coding	Ift81	1000	14.20;4.60;10.92	0.00;0.00;2.33	9.9	0.78	0.52	0.05	Up	3.67	5.62236e-05	0.00688749	122610301	122611300	3.67	5.62236e-05	0.00597461
chr8	119558601	119559600	NA	NA	.	NA	NA	OtherIntergenic	NA	No_anno	NA	1000	5.98;12.27;5.09	0.00;1.25;0.58	7.78	0.61	0.62	0.04	Up	3.67	5.97296e-05	0.00707217	19706901	19707900	3.67	5.97296e-05	0.00618175
chr9	59185501	59186600	NA	NA	.	NA	NA	OtherIntergenic	NA	No_anno	NA	1000	4.48;10.73;8.00	0.00;1.25;0.58	7.74	0.61	0.93	0.06	Up	3.67	6.05576e-05	0.00709055	103574401	103575400	3.67	6.05576e-05	0.00620177
chr13	37695901	37697100	NA	NA	.	NA	NA	OtherIntergenic	NA	No_anno	NA	1000	4.48;10.73;8.00	0.00;1.25;0.58	7.74	0.61	0.52	0.05	Up	3.67	6.05576e-05	0.00709055	14721201	14722200	3.67	6.05576e-05	0.00620177
chr16	88608501	88609500	ENSMUSG00000017548	ENSMUST00000132312	+	79995586	79999564	Promoter1k	-786	protein_coding	Suz12	1000	8.97;9.20;12.37	0.00;1.25;1.16	10.18	0.8	0.68	0.07	Up	3.66	3.09705e-08	3.40486e-05	79994301	79995300	3.66	3.09705e-08	2.77448e-05
chr6	139195601	139197000	NA	NA	.	NA	NA	OtherIntergenic	NA	No_anno	NA	1000	16.44;15.33;5.09	0.00;0.00;2.91	12.29	0.97	1.16	0.06	Up	3.66	1.51199e-05	0.00379416	41413201	41414200	3.66	1.51199e-05	0.00292643
chr11	102971301	102972400	NA	NA	.	NA	NA	OtherIntergenic	NA	No_anno	NA	1600	11.96;6.13;5.09	0.00;1.25;0.58	7.73	0.61	1.84	0.1	Up	3.66	2.44588e-05	0.00478071	19358601	19359600	4.07	1.30023e-05	0.00266985
chr6	43166501	43167900	NA	NA	.	NA	NA	OtherIntergenic	NA	No_anno	NA	1100	13.45;4.60;5.09	0.00;1.25;0.58	7.72	0.61	1.08	0.05	Up	3.66	8.74448e-05	0.00826334	29155301	29156300	3.61	6.875e-05	0.00662099
chr1	161293801	161295500	ENSMUSG00000050730	ENSMUST00000215397	-	9059104	9238900	Genebody	11800	protein_coding	Arhgap42	1400	17.94;7.67;10.92	0.00;0.00;2.91	12.17	0.97	0.53	0.04	Up	3.65	8.54483e-06	0.00279724	9226401	9227400	4.68	3.17472e-06	0.00116097
chr1	122216101	122217400	ENSMUSG00000004872	ENSMUST00000004994	-	78101267	78196838	Genebody	45838	protein_coding	Pax3	1000	11.96;10.73;6.55	0.00;0.00;2.33	9.75	0.78	0.55	0.06	Up	3.65	9.03001e-06	0.00288898	78150501	78151500	3.65	9.03001e-06	0.00215363
chr1	160480601	160481600	NA	NA	.	NA	NA	OtherIntergenic	NA	No_anno	NA	1000	4.48;6.13;12.37	0.00;1.25;0.58	7.66	0.61	0.8	0.05	Up	3.65	4.58946e-05	0.00630652	42541001	42542000	3.65	4.58946e-05	0.00535509
chr10	4989301	4990400	ENSMUSG00000026587	ENSMUST00000195311	+	158362550	158679492	Genebody	5350	protein_coding	Astn1	1000	4.48;4.60;6.55	0.00;1.25;0.00	5.21	0.42	0.35	0.03	Up	3.65	7.66657e-05	0.00774708	158367401	158368400	3.65	7.66657e-05	0.00696897
chr4	143048401	143049500	ENSMUSG00000027284	ENSMUST00000148285	-	120718186	120850128	Genebody	62328	protein_coding	Cdan1	1000	4.48;4.60;6.55	0.00;1.25;0.00	5.21	0.42	0.32	0.03	Up	3.65	7.66657e-05	0.00774708	120787301	120788300	3.65	7.66657e-05	0.00696897
chr10	69111201	69112400	ENSMUSG00000031129	ENSMUST00000033463	+	94669909	95230445	Genebody	275691	protein_coding	Slc9a9	1000	4.48;4.60;6.55	0.00;1.25;0.00	5.21	0.42	0.37	0.02	Up	3.65	7.66657e-05	0.00774708	94945101	94946100	3.65	7.66657e-05	0.00696897
chr9	40799401	40800600	NA	NA	.	NA	NA	OtherIntergenic	NA	No_anno	NA	1000	5.23;4.60;5.82	0.00;1.25;0.00	5.22	0.42	0.7	0.03	Up	3.65	7.66657e-05	0.00774708	28687401	28688400	3.65	7.66657e-05	0.00696897
chr9	27300201	27301200	NA	NA	.	NA	NA	OtherIntergenic	NA	No_anno	NA	1000	5.98;4.60;5.09	0.00;1.25;0.00	5.22	0.42	0.39	0.03	Up	3.65	7.66657e-05	0.00774708	171679501	171680500	3.65	7.66657e-05	0.00696897
chr7	114301401	114302700	ENSMUSG00000023930	ENSMUST00000124399	-	40793256	40807003	Promoter3k	2603	protein_coding	Crisp2	1000	4.48;4.60;6.55	0.00;1.25;0.00	5.21	0.42	0.25	0.04	Up	3.65	7.66657e-05	0.00774708	40803901	40804900	3.65	7.66657e-05	0.00696897
chr8	47387801	47388900	ENSMUSG00000002748	ENSMUST00000002825	+	135187264	135246129	Genebody	44136	protein_coding	Baz1b	1000	7.47;9.20;10.19	1.57;0.00;0.58	8.95	0.72	0.89	0.06	Up	3.64	1.62811e-07	0.000156644	135230901	135231900	3.64	1.62811e-07	0.000122091
chr11	5787301	5788600	NA	NA	.	NA	NA	OtherIntergenic	NA	No_anno	NA	1800	7.47;9.20;10.19	1.57;0.00;0.58	8.95	0.72	0.6	0.03	Up	3.64	1.62811e-07	0.000156644	28152501	28153500	3.68	1.74612e-06	0.000781145
chr1	185104901	185105900	ENSMUSG00000041444	ENSMUST00000174314	+	32181911	32208363	Genebody	18239	protein_coding	Arhgap32	1100	10.46;7.67;10.92	0.00;0.00;2.33	9.68	0.78	0.58	0.04	Up	3.64	3.00651e-07	0.0002671	32199601	32200600	3.6	1.20676e-06	0.000599955
chr16	47732601	47733600	ENSMUSG00000035311	ENSMUST00000155306	+	88436044	88436729	Promoter1k	956	protein_coding	Gnptab	1200	12.70;7.67;8.73	0.00;0.00;2.33	9.7	0.78	0.73	0.05	Up	3.64	4.97215e-06	0.00208107	88436401	88437400	3.73	4.78974e-06	0.00148662
chr2	31583701	31584700	ENSMUSG00000061665	ENSMUST00000024709	-	42792951	42876424	Genebody	8674	protein_coding	Cd2ap	1100	7.47;7.67;6.55	0.00;0.00;1.75	7.23	0.58	0.6	0.03	Up	3.64	1.76529e-05	0.00405709	42867301	42868300	3.64	1.76529e-05	0.0031604
chr4	139070201	139071200	ENSMUSG00000057378	ENSMUST00000091818	-	112631380	113030331	Genebody	175481	protein_coding	Ryr3	1100	7.47;7.67;6.55	0.00;0.00;1.75	7.23	0.58	0.63	0.03	Up	3.64	1.76529e-05	0.00405709	112854401	112855400	4.06	2.95375e-05	0.00419391
chr11	70699101	70700100	NA	NA	.	NA	NA	OtherIntergenic	NA	No_anno	NA	1000	8.97;7.67;5.09	0.00;0.00;1.75	7.24	0.58	0.68	0.04	Up	3.64	1.76529e-05	0.00405709	45960101	45961100	3.64	1.76529e-05	0.0031604
chr17	21875501	21876500	ENSMUSG00000020647	ENSMUST00000219275	-	4295742	4313122	Promoter1k	722	protein_coding	Ncoa1	1000	7.47;7.67;6.55	0.00;0.00;1.75	7.23	0.58	0.32	0.03	Up	3.64	1.76529e-05	0.00405709	4311901	4312900	3.64	1.76529e-05	0.0031604
chr17	35604501	35605700	ENSMUSG00000022240	ENSMUST00000081728	+	30172593	31029311	Genebody	421807	protein_coding	Ctnnd2	1000	15.69;4.60;16.01	0.00;0.00;2.91	12.1	0.97	0.78	0.06	Up	3.64	2.09075e-05	0.00443219	30593901	30594900	3.64	2.09075e-05	0.00350162
chr11	33846701	33847700	ENSMUSG00000069601	ENSMUST00000217780	+	69400389	69484723	Genebody	58061	protein_coding	Ank3	1100	8.22;19.93;8.00	0.00;0.00;2.91	12.05	0.97	0.71	0.06	Up	3.64	2.41237e-05	0.004761	69458001	69459000	3.61	2.79229e-05	0.00410295
chr3	75906401	75907400	ENSMUSG00000035171	ENSMUST00000178012	-	21598170	21630768	Genebody	18368	protein_coding	1110059E24Rik	1000	5.23;9.20;5.09	1.57;0.00;0.00	6.51	0.52	0.28	0.04	Up	3.64	4.02449e-05	0.00593446	21611901	21612900	3.64	4.02449e-05	0.00497829
chr11	59192401	59193400	ENSMUSG00000035239	ENSMUST00000036331	-	99811439	99828417	Promoter3k	-1133	protein_coding	Neu3	1100	7.47;7.67;13.83	0.00;0.00;2.33	9.66	0.78	0.52	0.04	Up	3.64	4.3891e-05	0.00621062	99829101	99830100	3.82	1.4566e-06	0.000679831
chr13	64455501	64456700	NA	NA	.	NA	NA	OtherIntergenic	NA	No_anno	NA	1000	4.48;9.20;5.82	1.57;0.00;0.00	6.5	0.52	0.45	0.04	Up	3.64	4.61528e-05	0.00632855	18024501	18025500	3.64	4.61528e-05	0.00537772
chr9	61052701	61053700	NA	NA	.	NA	NA	OtherIntergenic	NA	No_anno	NA	1200	5.98;9.20;6.55	0.00;0.00;1.75	7.24	0.58	0.39	0.05	Up	3.64	5.49799e-05	0.00681992	14245201	14246200	4.22	7.78684e-06	0.00198865
chr11	118244001	118245000	NA	NA	.	NA	NA	OtherIntergenic	NA	No_anno	NA	1400	5.98;9.20;6.55	0.00;0.00;1.75	7.24	0.58	0.76	0.06	Up	3.64	5.49799e-05	0.00681992	101463501	101464500	3.64	5.49799e-05	0.00590421
chr1	180281801	180283000	ENSMUSG00000035024	ENSMUST00000214270	+	27074360	27087417	Genebody	10740	protein_coding	Ncapd3	1000	4.48;10.73;13.83	0.00;0.00;2.33	9.68	0.78	0.34	0.04	Up	3.64	7.70401e-05	0.00776817	27084601	27085600	3.64	7.70401e-05	0.00699044
chr5	121710701	121711800	NA	NA	.	NA	NA	OtherIntergenic	NA	No_anno	NA	1100	7.47;9.20;5.09	0.00;0.00;1.75	7.26	0.58	0.68	0.03	Up	3.64	7.72569e-05	0.00778241	8473601	8474600	3.64	7.72569e-05	0.00700538
chrX	110956701	110958100	ENSMUSG00000057315	ENSMUST00000112853	+	102724973	102897937	Promoter3k	-2523	protein_coding	Arhgap24	1100	7.47;18.40;8.00	1.57;0.00;1.16	11.29	0.91	0.46	0.05	Up	3.63	8.06665e-07	0.000597089	102721901	102722900	3.63	8.06665e-07	0.00044771
chr11	53726001	53727400	NA	NA	.	NA	NA	OtherIntergenic	NA	No_anno	NA	1300	5.23;18.40;10.19	1.57;0.00;1.16	11.27	0.91	0.68	0.08	Up	3.63	8.55616e-07	0.000624382	42418801	42419800	3.63	8.55616e-07	0.000470334
chr13	76020801	76021800	NA	NA	.	NA	NA	OtherIntergenic	NA	No_anno	NA	1000	6.73;7.67;5.09	1.57;0.00;0.00	6.5	0.52	0.69	0.05	Up	3.63	1.14327e-05	0.00328407	22383801	22384800	3.63	1.14327e-05	0.00247713
chr7	46121701	46123000	NA	NA	.	NA	NA	OtherIntergenic	NA	No_anno	NA	1100	6.73;7.67;5.09	1.57;0.00;0.00	6.5	0.52	0.71	0.04	Up	3.63	1.14327e-05	0.00328407	100099701	100100700	3.63	1.14327e-05	0.00247713
chr1	52953001	52954000	NA	NA	.	NA	NA	OtherIntergenic	NA	No_anno	NA	1000	4.48;7.67;7.28	1.57;0.00;0.00	6.48	0.52	0.72	0.04	Up	3.63	1.14327e-05	0.00328407	57075201	57076200	3.63	1.14327e-05	0.00247713
chr11	98927501	98928600	NA	NA	.	NA	NA	OtherIntergenic	NA	No_anno	NA	1000	5.23;7.67;6.55	1.57;0.00;0.00	6.48	0.52	0.88	0.05	Up	3.63	1.14327e-05	0.00328407	113173101	113174100	3.63	1.14327e-05	0.00247713
chr10	83396801	83397900	ENSMUSG00000019820	ENSMUST00000219003	-	12382190	12548879	Genebody	104579	protein_coding	Utrn	1000	7.47;6.13;8.00	0.00;0.00;1.75	7.2	0.58	0.6	0.05	Up	3.63	1.63609e-05	0.00393887	12443801	12444800	3.63	1.63609e-05	0.00304944
chr7	65061201	65062200	ENSMUSG00000097168	ENSMUST00000181752	-	147018493	147492201	Genebody	35551	lincRNA	C230088H06Rik	1100	6.73;6.13;8.73	0.00;0.00;1.75	7.2	0.58	0.2	0.01	Up	3.63	1.63609e-05	0.00393887	147456101	147457100	3.47	5.49796e-05	0.00590421
chr9	55435901	55436900	ENSMUSG00000030279	ENSMUST00000204043	-	143041450	143067085	Genebody	6485	protein_coding	C2cd5	1000	7.47;6.13;8.00	0.00;0.00;1.75	7.2	0.58	0.39	0.04	Up	3.63	1.63609e-05	0.00393887	143060101	143061100	3.63	1.63609e-05	0.00304944
chr9	62432401	62433500	ENSMUSG00000035429	ENSMUST00000049113	-	4548612	4603141	Genebody	28241	protein_coding	Ptprh	1000	8.22;6.13;7.28	0.00;0.00;1.75	7.21	0.58	3.11	0.11	Up	3.63	1.63609e-05	0.00393887	4574401	4575400	3.63	1.63609e-05	0.00304944
chr7	81466001	81467200	NA	NA	.	NA	NA	OtherIntergenic	NA	No_anno	NA	1200	5.98;6.13;9.46	0.00;0.00;1.75	7.19	0.58	0.4	0.03	Up	3.63	1.63609e-05	0.00393887	108029201	108030200	5.05	1.41779e-05	0.00283651
chr11	80231101	80232200	NA	NA	.	NA	NA	OtherIntergenic	NA	No_anno	NA	1100	6.73;6.13;8.73	0.00;0.00;1.75	7.2	0.58	0.37	0.04	Up	3.63	1.63609e-05	0.00393887	92681201	92682200	5.21	9.11544e-07	0.00049454
chr16	64659601	64660600	ENSMUSG00000020380	ENSMUST00000152598	-	53691921	53695000	Promoter1k	-550	protein_coding	Rad50	1100	8.22;6.13;7.28	0.00;0.00;1.75	7.21	0.58	0.48	0.04	Up	3.63	1.63609e-05	0.00393887	53695001	53696000	3.53	1.76528e-05	0.0031604
chr11	74941701	74943100	NA	NA	.	NA	NA	OtherIntergenic	NA	No_anno	NA	1000	8.97;4.60;5.82	1.57;0.00;0.00	6.46	0.52	0.42	0.04	Up	3.63	1.69657e-05	0.00400256	80727701	80728700	3.63	1.69657e-05	0.00310759
chr3	29513901	29514900	NA	NA	.	NA	NA	OtherIntergenic	NA	No_anno	NA	1000	5.23;18.40;5.09	0.00;0.00;2.33	9.57	0.78	0.79	0.07	Up	3.63	6.92015e-05	0.00749957	61339601	61340600	3.63	6.92015e-05	0.00664837
chr1	121163301	121164700	ENSMUSG00000026235	ENSMUST00000188952	-	77367189	77515079	Genebody	91629	protein_coding	Epha4	1100	8.97;4.60;8.00	0.00;0.00;1.75	7.19	0.58	0.42	0.03	Up	3.63	8.07893e-05	0.0079717	77422901	77423900	3.53	1.76528e-05	0.0031604
chr19	10423101	10424600	ENSMUSG00000030775	ENSMUST00000170861	-	48734690	48771956	Genebody	31856	protein_coding	Trat1	1000	8.97;4.60;8.00	0.00;0.00;1.75	7.19	0.58	0.77	0.04	Up	3.63	8.07893e-05	0.0079717	48739601	48740600	3.63	8.07893e-05	0.00720995
chr16	42759501	42760600	ENSMUSG00000022100	ENSMUST00000167242	-	70654246	70766628	Genebody	40428	protein_coding	Xpo7	1000	7.47;4.60;7.28	1.57;0.00;0.00	6.45	0.52	0.71	0.05	Up	3.62	3.23502e-06	0.00157929	70725701	70726700	3.62	3.23502e-06	0.00117201
chr1	33724901	33726200	NA	NA	.	NA	NA	OtherIntergenic	NA	No_anno	NA	1000	6.73;4.60;8.00	1.57;0.00;0.00	6.44	0.52	0.94	0.03	Up	3.62	3.23502e-06	0.00157929	26179201	26180200	3.62	3.23502e-06	0.00117201
chr15	77946401	77947400	NA	NA	.	NA	NA	OtherIntergenic	NA	No_anno	NA	1000	8.22;9.20;5.09	0.00;1.25;0.58	7.5	0.61	1.03	0.06	Up	3.62	1.44483e-05	0.0037157	53755801	53756800	3.62	1.44483e-05	0.00286098
chrX	77218101	77220000	ENSMUSG00000043484	ENSMUST00000063197	+	69461152	69461743	Promoter3k	-2652	misc	Gm5867	1000	5.23;10.73;6.55	0.00;1.25;0.58	7.5	0.61	0.35	0.04	Up	3.62	3.98209e-05	0.00592729	69458001	69459000	3.62	3.98209e-05	0.00496467
chr5	27334101	27335100	ENSMUSG00000027422	ENSMUST00000037875	-	143985853	144011263	Genebody	17813	protein_coding	Rrbp1	1300	5.23;4.60;9.46	1.57;0.00;0.00	6.43	0.52	0.43	0.04	Up	3.62	4.73466e-05	0.00641677	143992901	143993900	Inf	1.80559e-06	0.000798842
chr12	61455701	61456800	NA	NA	.	NA	NA	OtherIntergenic	NA	No_anno	NA	1400	7.47;4.60;9.46	0.00;0.00;1.75	7.18	0.58	0.46	0.04	Up	3.62	0.000120814	0.0104065	81718701	81719700	4.06	7.78639e-06	0.00198865
chr9	21570001	21571200	ENSMUSG00000030064	ENSMUST00000142589	-	97350933	97617529	Genebody	76929	protein_coding	Frmd4b	1200	5.98;7.67;8.73	0.00;1.25;0.58	7.46	0.61	0.46	0.03	Up	3.61	2.12097e-06	0.00119083	97540001	97541000	3.57	8.19874e-06	0.00202386
chr2	28991301	28992300	ENSMUSG00000043557	ENSMUST00000073556	-	29827958	29887882	Genebody	60582	protein_coding	Mdga1	1000	8.22;10.73;9.46	0.00;0.00;2.33	9.47	0.78	0.84	0.06	Up	3.61	3.90443e-06	0.0017781	29826801	29827800	3.61	3.90443e-06	0.00130694
chr3	68207901	68208900	ENSMUSG00000024642	ENSMUST00000052011	-	14448072	14597983	Genebody	115433	protein_coding	Tle4	1100	8.97;10.73;8.73	0.00;0.00;2.33	9.48	0.78	0.85	0.05	Up	3.61	3.90444e-06	0.0017781	14482001	14483000	3.46	4.53377e-05	0.00534521
chr6	98582201	98583200	ENSMUSG00000039853	ENSMUST00000136978	-	46494819	46534414	Genebody	25514	protein_coding	Trim14	1000	5.23;13.80;7.28	1.57;0.00;0.58	8.77	0.72	0.38	0.06	Up	3.61	9.53279e-06	0.00297812	46508401	46509400	3.61	9.53279e-06	0.00223102
chr1	178095101	178096100	NA	NA	.	NA	NA	OtherIntergenic	NA	No_anno	NA	1000	14.20;9.20;5.09	0.00;0.00;2.33	9.5	0.78	0.87	0.06	Up	3.61	6.7342e-05	0.00741983	71801601	71802600	3.61	6.7342e-05	0.00656036
chr15	81961401	81962400	ENSMUSG00000081706	ENSMUST00000118818	-	55845759	55846638	Promoter3k	1738	misc	Gm7927	1000	12.70;4.60;5.09	0.00;1.25;0.58	7.47	0.61	4.08	0.09	Up	3.61	6.875e-05	0.00747519	55844401	55845400	3.61	6.875e-05	0.00662099
chr7	111624901	111626000	ENSMUSG00000063646	ENSMUST00000152445	+	37050916	37087242	Genebody	12884	protein_coding	Jakmip1	1000	17.94;10.73;11.64	1.57;0.00;1.75	13.44	1.1	1.59	0.14	Up	3.6	4.30421e-08	4.65127e-05	37063301	37064300	3.6	4.30421e-08	3.78377e-05
chr3	93213801	93215400	ENSMUSG00000052920	ENSMUST00000073581	-	30568547	31664370	Genebody	13720	protein_coding	Prkg1	1500	10.46;7.67;8.00	1.57;0.00;0.58	8.71	0.72	0.27	0.04	Up	3.6	1.62743e-07	0.000156644	31650001	31651000	3.56	1.53551e-07	0.000116097
chr9	36943601	36944900	ENSMUSG00000030126	ENSMUST00000204353	-	116021170	116107859	Genebody	11009	protein_coding	Tmcc1	1100	9.72;15.33;10.19	0.00;0.00;2.91	11.75	0.97	0.55	0.05	Up	3.6	2.36975e-06	0.00127747	116096401	116097400	3.53	1.54563e-06	0.000712747
chr15	95609001	95610000	NA	NA	.	NA	NA	OtherIntergenic	NA	No_anno	NA	1000	6.73;9.20;12.37	0.00;0.00;2.33	9.43	0.78	0.98	0.05	Up	3.6	1.07068e-05	0.00321889	61963401	61964400	3.6	1.07068e-05	0.002422
chr11	53029801	53030800	ENSMUSG00000059602	ENSMUST00000145864	-	86070502	86491897	Genebody	210847	protein_coding	Syn3	1300	15.69;13.80;5.82	0.00;0.00;2.91	11.77	0.97	0.7	0.04	Up	3.6	2.78364e-05	0.00508015	86280501	86281500	3.92	3.26684e-06	0.00117977
chr18	65367101	65368300	ENSMUSG00000109783	ENSMUST00000210795	+	23520405	23560081	Genebody	12195	misc	Gm45338	1600	8.22;7.67;13.10	0.00;1.25;1.16	9.66	0.8	0.67	0.04	Up	3.59	2.93171e-06	0.00150487	23532401	23533400	4.88	7.80229e-05	0.00705135
chr9	52397101	52398300	NA	NA	.	NA	NA	OtherIntergenic	NA	No_anno	NA	1000	18.68;6.13;8.00	1.57;0.00;1.16	10.94	0.91	0.65	0.06	Up	3.59	4.96817e-06	0.00207996	97687701	97688700	3.59	4.96817e-06	0.00152317
chr1	72321901	72322900	ENSMUSG00000101337	ENSMUST00000189749	+	46425592	46807476	Genebody	344408	protein_coding	Dnah7c	1000	8.22;7.67;5.09	0.00;0.00;1.75	6.99	0.58	2.63	0.06	Up	3.59	5.49796e-05	0.00681992	46769501	46770500	3.59	5.49796e-05	0.00590421
chr12	37958301	37959700	ENSMUSG00000048070	ENSMUST00000123434	+	66911981	66929876	Genebody	5019	protein_coding	Pirt	1000	8.22;7.67;5.09	0.00;0.00;1.75	6.99	0.58	0.57	0.07	Up	3.59	5.49796e-05	0.00681992	66916501	66917500	3.59	5.49796e-05	0.00590421
chr8	75800101	75801500	ENSMUSG00000066551	ENSMUST00000202133	-	149048793	149184489	Genebody	113489	protein_coding	Hmgb1	1000	7.47;7.67;5.82	0.00;0.00;1.75	6.99	0.58	0.64	0.04	Up	3.59	5.49796e-05	0.00681992	149070501	149071500	3.59	5.49796e-05	0.00590421
chr10	41931501	41932600	ENSMUSG00000026527	ENSMUST00000027812	-	175059736	175491130	Genebody	337730	protein_coding	Rgs7	1000	5.98;9.20;5.82	0.00;0.00;1.75	7	0.58	0.3	0.03	Up	3.59	6.00607e-05	0.00707217	175152901	175153900	3.59	6.00607e-05	0.00618175
chr4	154986401	154987400	NA	NA	.	NA	NA	OtherIntergenic	NA	No_anno	NA	1000	5.98;9.20;5.82	0.00;0.00;1.75	7	0.58	0.45	0.04	Up	3.59	6.00607e-05	0.00707217	35753801	35754800	3.59	6.00607e-05	0.00618175
chr6	72587301	72588400	ENSMUSG00000028221	ENSMUST00000029875	+	14864076	14915176	Genebody	34824	protein_coding	Tmem55a	1000	5.23;9.20;6.55	0.00;0.00;1.75	6.99	0.58	0.56	0.04	Up	3.59	8.31373e-05	0.00805123	14898401	14899400	3.59	8.31373e-05	0.00731276
chr11	94991701	94992800	NA	NA	.	NA	NA	OtherIntergenic	NA	No_anno	NA	1000	6.73;9.20;5.09	0.00;0.00;1.75	7.01	0.58	0.26	0.03	Up	3.59	9.97071e-05	0.00868601	63164701	63165700	3.59	9.97071e-05	0.00807079
chr5	130366201	130367200	NA	NA	.	NA	NA	OtherIntergenic	NA	No_anno	NA	1000	6.73;9.20;5.09	0.00;0.00;1.75	7.01	0.58	0.32	0.03	Up	3.59	9.97071e-05	0.00868601	16914001	16915000	3.59	9.97071e-05	0.00807079
chr7	68130601	68131600	ENSMUSG00000014592	ENSMUST00000169423	-	150917322	151861669	Genebody	468769	protein_coding	Camta1	1200	6.73;6.13;8.00	0.00;0.00;1.75	6.95	0.58	0.37	0.04	Up	3.58	1.76528e-05	0.00405709	151392501	151393500	3.53	5.49795e-05	0.00590421
chr9	118323901	118325000	NA	NA	.	NA	NA	OtherIntergenic	NA	No_anno	NA	1000	5.98;6.13;8.73	0.00;0.00;1.75	6.95	0.58	0.48	0.04	Up	3.58	1.76528e-05	0.00405709	177291601	177292600	3.58	1.76528e-05	0.0031604
chr17	24454901	24456000	NA	NA	.	NA	NA	OtherIntergenic	NA	No_anno	NA	1000	8.22;6.13;6.55	0.00;0.00;1.75	6.97	0.58	0.61	0.06	Up	3.58	1.76528e-05	0.00405709	27777201	27778200	3.58	1.76528e-05	0.0031604
chr4	82281201	82282400	ENSMUSG00000025915	ENSMUST00000191338	+	9883467	9889077	Promoter3k	-1517	protein_coding	Sgk3	1100	6.73;6.13;8.00	0.00;0.00;1.75	6.95	0.58	1.22	0.04	Up	3.58	1.76528e-05	0.00405709	9881401	9882400	4.11	7.78644e-06	0.00198865
chr10	40125101	40126100	ENSMUSG00000026663	ENSMUST00000027974	-	170704674	170867771	Genebody	52671	protein_coding	Atf6	1000	5.23;7.67;5.82	1.57;0.00;0.00	6.24	0.52	0.39	0.04	Up	3.58	2.1849e-05	0.0045284	170814601	170815600	3.58	2.1849e-05	0.00358496
chr18	82488601	82489900	ENSMUSG00000061080	ENSMUST00000189829	+	39984595	40657886	Genebody	254505	protein_coding	Lsamp	1000	5.98;7.67;5.09	1.57;0.00;0.00	6.25	0.52	0.29	0.04	Up	3.58	2.1849e-05	0.0045284	40238601	40239600	3.58	2.1849e-05	0.00358496
chr7	141337901	141339700	NA	NA	.	NA	NA	OtherIntergenic	NA	No_anno	NA	1000	5.23;7.67;5.82	1.57;0.00;0.00	6.24	0.52	1.84	0.13	Up	3.58	2.1849e-05	0.0045284	78146701	78147700	3.58	2.1849e-05	0.00358496
chr6	56606101	56607400	ENSMUSG00000085558	ENSMUST00000154082	+	9770797	9820286	Genebody	15503	misc	4930412C18Rik	1200	7.47;4.60;8.73	0.00;0.00;1.75	6.94	0.58	0.43	0.04	Up	3.58	4.23278e-05	0.00612409	9785701	9786700	4.05	7.78639e-06	0.00198865
chr16	20213301	20214300	ENSMUSG00000052334	ENSMUST00000168972	+	41943995	42003819	Genebody	53255	protein_coding	1700024B05Rik	1500	6.73;7.67;6.55	0.00;0.00;1.75	6.98	0.58	0.85	0.11	Up	3.58	5.49796e-05	0.00681992	41996501	41997500	Inf	2.93167e-05	0.00419391
chr1	121398501	121399600	ENSMUSG00000038872	ENSMUST00000221632	+	107994559	108390815	Genebody	85341	protein_coding	Zfhx3	1000	6.73;7.67;6.55	0.00;0.00;1.75	6.98	0.58	1.07	0.04	Up	3.58	5.49796e-05	0.00681992	108079401	108080400	3.58	5.49796e-05	0.00590421
chr10	21742301	21743300	NA	NA	.	NA	NA	OtherIntergenic	NA	No_anno	NA	1100	5.98;7.67;7.28	0.00;0.00;1.75	6.97	0.58	0.88	0.04	Up	3.58	5.49796e-05	0.00681992	6677901	6678900	3.58	5.49796e-05	0.00590421
chr10	64272301	64273300	NA	NA	.	NA	NA	OtherIntergenic	NA	No_anno	NA	1000	6.73;7.67;6.55	0.00;0.00;1.75	6.98	0.58	0.35	0.05	Up	3.58	5.49796e-05	0.00681992	35311801	35312800	3.58	5.49796e-05	0.00590421
chr12	65074401	65075400	ENSMUSG00000031703	ENSMUST00000210133	-	85738787	85741527	Promoter3k	1527	protein_coding	Itfg1	1000	6.73;7.67;6.55	0.00;0.00;1.75	6.98	0.58	0.34	0.04	Up	3.58	5.49796e-05	0.00681992	85739501	85740500	3.58	5.49796e-05	0.00590421
chr1	192740601	192741600	ENSMUSG00000033671	ENSMUST00000124495	-	155935870	155972890	Genebody	36990	protein_coding	Cep350	1000	6.73;13.80;7.28	0.00;0.00;2.33	9.27	0.78	0.56	0.06	Up	3.58	9.32589e-05	0.00851838	155935401	155936400	3.58	9.32589e-05	0.00784556
chr5	135148101	135149100	NA	NA	.	NA	NA	OtherIntergenic	NA	No_anno	NA	1100	9.72;7.67;10.19	0.00;0.00;2.33	9.19	0.78	0.68	0.05	Up	3.57	1.01116e-06	0.000706964	18578401	18579400	3.45	1.24327e-05	0.00258559
chr14	10916801	10918600	ENSMUSG00000033713	ENSMUST00000176928	-	99388345	99563508	Genebody	35908	protein_coding	Foxn3	1000	6.73;10.73;10.19	0.00;0.00;2.33	9.22	0.78	1.58	0.08	Up	3.57	3.35451e-06	0.00161409	99527101	99528100	3.57	3.35451e-06	0.00119694
chr5	31092101	31094000	NA	NA	.	NA	NA	OtherIntergenic	NA	No_anno	NA	1000	9.72;6.13;5.82	0.00;1.25;0.58	7.22	0.61	0.61	0.04	Up	3.57	5.76918e-06	0.00226661	119186501	119187500	3.57	5.76918e-06	0.00166412
chr11	75530101	75532900	NA	NA	.	NA	NA	OtherIntergenic	NA	No_anno	NA	1000	9.72;6.13;5.82	0.00;1.25;0.58	7.22	0.61	0.32	0.03	Up	3.57	5.76918e-06	0.00226661	106253301	106254300	3.57	5.76918e-06	0.00166412
chr7	59512601	59513600	NA	NA	.	NA	NA	OtherIntergenic	NA	No_anno	NA	1300	6.73;9.20;5.82	0.00;1.25;0.58	7.25	0.61	0.3	0.03	Up	3.57	7.78716e-06	0.00267947	61557001	61558000	3.57	7.78716e-06	0.00198865
chr1	89118101	89119100	ENSMUSG00000026014	ENSMUST00000027168	-	60483236	60566765	Genebody	56565	protein_coding	Raph1	1000	5.23;6.13;7.28	1.57;0.00;0.00	6.21	0.52	0.28	0.03	Up	3.57	1.14323e-05	0.00328407	60509701	60510700	3.57	1.14323e-05	0.00247713
chr12	82235101	82236100	ENSMUSG00000020680	ENSMUST00000126134	+	83473115	83489045	Genebody	4785	protein_coding	Taf15	1200	4.48;6.13;8.00	1.57;0.00;0.00	6.21	0.52	0.23	0.04	Up	3.57	1.14323e-05	0.00328407	83477401	83478400	3.57	1.14323e-05	0.00247713
chr10	71921401	71922400	ENSMUSG00000032409	ENSMUST00000215311	+	95857706	95951781	Genebody	25944	protein_coding	Atr	1300	8.22;7.67;9.46	1.57;0.00;0.58	8.45	0.72	0.4	0.03	Up	3.56	1.53548e-07	0.000149112	95883301	95884300	3.93	2.56099e-07	0.000180188
chrX	37228901	37230700	NA	NA	.	NA	NA	OtherIntergenic	NA	No_anno	NA	1000	8.97;10.73;8.73	0.00;1.25;1.16	9.48	0.8	0.61	0.08	Up	3.56	3.93999e-07	0.000335663	19515001	19516000	3.56	3.93999e-07	0.000256579
chr1	31055901	31057100	NA	NA	.	NA	NA	OtherIntergenic	NA	No_anno	NA	1200	8.97;18.40;8.00	0.00;1.25;1.75	11.79	1	1.92	0.11	Up	3.56	4.92877e-06	0.00207186	22495501	22496500	3.04	1.09587e-05	0.00244173
chr4	81951301	81952300	ENSMUSG00000104328	ENSMUST00000195771	-	4583129	4586252	Promoter3k	-1698	lincRNA	Gm37323	1100	8.97;12.27;7.28	0.00;1.25;1.16	9.5	0.8	0.72	0.05	Up	3.56	4.93737e-06	0.00207378	4587401	4588400	3.71	8.5502e-06	0.00207852
chr1	123973001	123974200	NA	NA	.	NA	NA	OtherIntergenic	NA	No_anno	NA	1100	13.45;9.20;5.82	0.00;1.25;1.16	9.49	0.8	1.07	0.06	Up	3.56	1.65639e-05	0.00396743	132621001	132622000	3.62	2.32969e-05	0.0037091
chr10	115018301	115019300	ENSMUSG00000009731	ENSMUST00000009875	+	7822289	7838280	Genebody	6911	protein_coding	Kcnd1	1000	9.72;4.60;7.28	0.00;1.25;0.58	7.2	0.61	1.91	0.13	Up	3.56	2.62012e-05	0.00488654	7828701	7829700	3.56	2.62012e-05	0.00392679
chr8	88750001	88751000	ENSMUSG00000046192	ENSMUST00000052277	-	24444865	24515067	Genebody	37867	protein_coding	Iqub	1000	4.48;6.13;10.92	0.00;1.25;0.58	7.18	0.61	0.72	0.06	Up	3.56	4.37999e-05	0.00619998	24476701	24477700	3.56	4.37999e-05	0.00523756
chr9	11773501	11774500	NA	NA	.	NA	NA	OtherIntergenic	NA	No_anno	NA	1300	8.97;6.13;12.37	0.00;0.00;2.33	9.16	0.78	0.6	0.04	Up	3.56	5.02213e-05	0.00663192	55836601	55837600	3.77	1.55441e-05	0.00297109
chr14	38816901	38817900	ENSMUSG00000052374	ENSMUST00000168193	-	12269435	12340724	Genebody	4124	protein_coding	Actn2	1000	4.48;4.60;9.46	1.57;0.00;0.00	6.18	0.52	0.38	0.04	Up	3.56	5.81545e-05	0.00700898	12336101	12337100	3.56	5.81545e-05	0.00610577
chr2	155513701	155514700	NA	NA	.	NA	NA	OtherIntergenic	NA	No_anno	NA	1000	6.73;9.20;12.37	0.00;1.25;1.16	9.43	0.8	0.45	0.04	Up	3.55	5.04239e-06	0.00210257	52140601	52141600	3.55	5.04239e-06	0.00153512
chr2	29289401	29291000	ENSMUSG00000099052	ENSMUST00000183405	+	59001620	59001695	Promoter1k	880	misc	Gm27793	1000	5.23;16.87;5.09	0.00;0.00;2.33	9.06	0.78	0.57	0.05	Up	3.55	6.17927e-05	0.00714538	59002001	59003000	3.55	6.17927e-05	0.00626687
chr6	30067301	30068500	ENSMUSG00000028149	ENSMUST00000200262	-	138957137	138984537	Genebody	18787	protein_coding	Rap1gds1	1100	6.73;4.60;20.38	1.57;0.00;1.16	10.57	0.91	1.06	0.07	Up	3.54	9.64142e-06	0.0029998	138965201	138966200	3.54	9.64142e-06	0.00224895
chr2	52279301	52280300	ENSMUSG00000048915	ENSMUST00000078839	-	62607319	62881144	Genebody	170444	protein_coding	Efna5	1000	4.48;21.47;8.00	0.00;0.00;2.91	11.32	0.97	1.27	0.06	Up	3.54	2.26929e-05	0.00457788	62710201	62711200	3.54	2.26929e-05	0.00363497
chrX	29583801	29584900	NA	NA	.	NA	NA	OtherIntergenic	NA	No_anno	NA	1000	7.47;7.67;5.09	0.00;0.00;1.75	6.74	0.58	1.17	0.09	Up	3.54	6.00604e-05	0.00707217	16199701	16200700	3.54	6.00604e-05	0.00618175
chr17	71618001	71619300	NA	NA	.	NA	NA	OtherIntergenic	NA	No_anno	NA	1000	7.47;7.67;5.09	0.00;0.00;1.75	6.74	0.58	0.64	0.05	Up	3.54	6.00604e-05	0.00707217	92955501	92956500	3.54	6.00604e-05	0.00618175
chr1	74016001	74017000	NA	NA	.	NA	NA	OtherIntergenic	NA	No_anno	NA	1000	7.47;7.67;5.09	0.00;0.00;1.75	6.74	0.58	0.33	0.04	Up	3.54	6.00604e-05	0.00707217	59367101	59368100	3.54	6.00604e-05	0.00618175
chr15	63853301	63854700	ENSMUSG00000021699	ENSMUST00000153234	+	109260654	109951364	Genebody	126596	protein_coding	Pde4d	1500	10.46;10.73;5.82	0.00;0.00;2.33	9.01	0.78	0.4	0.04	Up	3.54	7.13742e-05	0.00763709	109386901	109387900	4.32	2.12102e-06	0.0008869
chr18	73703701	73704900	NA	NA	.	NA	NA	OtherIntergenic	NA	No_anno	NA	1300	10.46;12.27;10.92	0.00;0.00;2.91	11.21	0.97	0.74	0.05	Up	3.53	6.26104e-07	0.00048499	109295801	109296800	3.61	1.01118e-06	0.000531162
chr5	122250901	122252000	NA	NA	.	NA	NA	OtherIntergenic	NA	No_anno	NA	1000	9.72;9.20;8.00	0.00;0.00;2.33	8.97	0.78	0.79	0.06	Up	3.53	3.35443e-06	0.00161409	9947801	9948800	3.53	3.35443e-06	0.00119694
chr10	31502601	31503600	NA	NA	.	NA	NA	OtherIntergenic	NA	No_anno	NA	1100	11.21;7.67;8.00	0.00;0.00;2.33	8.96	0.78	0.69	0.05	Up	3.53	3.90434e-06	0.0017781	138095001	138096000	3.73	4.78974e-06	0.00148662
chr1	62417801	62418800	ENSMUSG00000026072	ENSMUST00000114795	+	40266586	40316201	Genebody	29114	protein_coding	Il1r1	1000	4.48;15.33;5.09	1.57;0.00;0.58	8.3	0.72	0.9	0.05	Up	3.53	9.0284e-06	0.00288898	40295201	40296200	3.53	9.0284e-06	0.00215363
chr11	30099101	30100100	NA	NA	.	NA	NA	OtherIntergenic	NA	No_anno	NA	1300	6.73;12.27;5.82	1.57;0.00;0.58	8.27	0.72	0.41	0.04	Up	3.53	9.3395e-06	0.00295086	11970801	11971800	3.53	9.3395e-06	0.00220604
chr5	98956101	98957400	ENSMUSG00000063887	ENSMUST00000108308	-	25431811	26133734	Genebody	130684	protein_coding	Nlgn1	1100	5.98;12.27;15.28	0.00;0.00;2.91	11.18	0.97	0.73	0.05	Up	3.53	2.08339e-05	0.00442099	26002501	26003500	4.26	2.46735e-06	0.000977801
chr9	98085801	98086900	NA	NA	.	NA	NA	OtherIntergenic	NA	No_anno	NA	1000	6.73;6.13;7.28	0.00;0.00;1.75	6.71	0.58	0.58	0.04	Up	3.53	5.49795e-05	0.00681992	155486801	155487800	3.53	5.49795e-05	0.00590421
chr15	85769301	85770300	NA	NA	.	NA	NA	OtherIntergenic	NA	No_anno	NA	1000	8.22;6.13;5.82	0.00;0.00;1.75	6.73	0.58	0.35	0.04	Up	3.53	5.49795e-05	0.00681992	58582201	58583200	3.53	5.49795e-05	0.00590421
chr10	63023601	63024700	NA	NA	.	NA	NA	OtherIntergenic	NA	No_anno	NA	1000	5.23;6.13;8.73	0.00;0.00;1.75	6.7	0.58	0.79	0.06	Up	3.53	5.49795e-05	0.00681992	82698801	82699800	3.53	5.49795e-05	0.00590421
chr11	102255101	102256100	NA	NA	.	NA	NA	OtherIntergenic	NA	No_anno	NA	1000	5.23;6.13;8.73	0.00;0.00;1.75	6.7	0.58	0.27	0.04	Up	3.53	5.49795e-05	0.00681992	118015801	118016800	3.53	5.49795e-05	0.00590421
chr16	17276601	17277600	NA	NA	.	NA	NA	OtherIntergenic	NA	No_anno	NA	1000	5.23;6.13;8.73	0.00;0.00;1.75	6.7	0.58	0.72	0.04	Up	3.53	5.49795e-05	0.00681992	25892001	25893000	3.53	5.49795e-05	0.00590421
chr1	38817001	38818000	NA	NA	.	NA	NA	OtherIntergenic	NA	No_anno	NA	1200	5.23;6.13;8.73	0.00;0.00;1.75	6.7	0.58	0.3	0.04	Up	3.53	5.49795e-05	0.00681992	37625301	37626300	5	1.14321e-05	0.00247713
chr1	135478801	135479800	NA	NA	.	NA	NA	OtherIntergenic	NA	No_anno	NA	1000	7.47;6.13;6.55	0.00;0.00;1.75	6.72	0.58	0.72	0.06	Up	3.53	5.49795e-05	0.00681992	7102801	7103800	3.53	5.49795e-05	0.00590421
chr9	97401301	97402300	ENSMUSG00000028789	ENSMUST00000143912	-	128947237	128962442	Promoter3k	-1708	protein_coding	Azin2	1100	5.98;6.13;8.00	0.00;0.00;1.75	6.71	0.58	0.22	0.03	Up	3.53	5.49795e-05	0.00681992	128963601	128964600	4.11	7.78644e-06	0.00198865
chr2	49514601	49516100	ENSMUSG00000038048	ENSMUST00000076038	+	57769570	58410355	Genebody	160230	protein_coding	Cntnap5c	1000	5.23;7.67;7.28	0.00;0.00;1.75	6.72	0.58	0.48	0.05	Up	3.53	6.00604e-05	0.00707217	57929301	57930300	3.53	6.00604e-05	0.00618175
chr1	181894401	181895600	ENSMUSG00000110741	ENSMUST00000215483	-	28794296	28954347	Genebody	106547	misc	AC166352.1	1200	5.98;7.67;6.55	0.00;0.00;1.75	6.73	0.58	0.35	0.03	Up	3.53	6.00604e-05	0.00707217	28847201	28848200	4.06	2.82863e-05	0.00410295
chr11	52040301	52041300	NA	NA	.	NA	NA	OtherIntergenic	NA	No_anno	NA	1000	6.73;7.67;5.82	0.00;0.00;1.75	6.74	0.58	0.4	0.05	Up	3.53	6.00604e-05	0.00707217	39538701	39539700	3.53	6.00604e-05	0.00618175
chr17	56876401	56877500	NA	NA	.	NA	NA	OtherIntergenic	NA	No_anno	NA	1000	6.73;7.67;5.82	0.00;0.00;1.75	6.74	0.58	0.46	0.04	Up	3.53	6.00604e-05	0.00707217	91304501	91305500	3.53	6.00604e-05	0.00618175
chr19	10013201	10014200	NA	NA	.	NA	NA	OtherIntergenic	NA	No_anno	NA	1000	6.73;7.67;5.82	0.00;0.00;1.75	6.74	0.58	0.49	0.05	Up	3.53	6.00604e-05	0.00707217	8636601	8637600	3.53	6.00604e-05	0.00618175
chr1	178658201	178659300	NA	NA	.	NA	NA	OtherIntergenic	NA	No_anno	NA	1000	5.23;7.67;7.28	0.00;0.00;1.75	6.72	0.58	0.49	0.03	Up	3.53	6.00604e-05	0.00707217	72576201	72577200	3.53	6.00604e-05	0.00618175
chr11	75308501	75310000	NA	NA	.	NA	NA	OtherIntergenic	NA	No_anno	NA	1000	5.98;7.67;6.55	0.00;0.00;1.75	6.73	0.58	0.42	0.03	Up	3.53	6.00604e-05	0.00707217	81620801	81621800	3.53	6.00604e-05	0.00618175
chr11	116184801	116186300	NA	NA	.	NA	NA	OtherIntergenic	NA	No_anno	NA	1000	5.98;7.67;6.55	0.00;0.00;1.75	6.73	0.58	0.72	0.08	Up	3.53	6.00604e-05	0.00707217	97029601	97030600	3.53	6.00604e-05	0.00618175
chr5	27743801	27744800	ENSMUSG00000087158	ENSMUST00000145579	+	145337648	145379381	Genebody	26852	misc	Gm14093	1000	8.97;4.60;6.55	0.00;0.00;1.75	6.71	0.58	0.77	0.03	Up	3.53	6.23679e-05	0.00718943	145364001	145365000	3.53	6.23679e-05	0.00631045
chr7	131855601	131856700	ENSMUSG00000043635	ENSMUST00000061427	-	89677087	89882935	Genebody	161835	protein_coding	Adamts3	1000	4.48;7.67;8.00	0.00;0.00;1.75	6.72	0.58	0.45	0.05	Up	3.53	6.91425e-05	0.00749832	89720601	89721600	3.53	6.91425e-05	0.00664713
chr1	184880501	184882200	NA	NA	.	NA	NA	OtherIntergenic	NA	No_anno	NA	1000	4.48;7.67;8.00	0.00;0.00;1.75	6.72	0.58	0.63	0.05	Up	3.53	6.91425e-05	0.00749832	102638501	102639500	3.53	6.91425e-05	0.00664713
chr1	54856501	54857500	NA	NA	.	NA	NA	OtherIntergenic	NA	No_anno	NA	1000	4.48;7.67;8.00	0.00;0.00;1.75	6.72	0.58	0.8	0.05	Up	3.53	6.91425e-05	0.00749832	64945001	64946000	3.53	6.91425e-05	0.00664713
chr1	194384101	194385100	ENSMUSG00000059890	ENSMUST00000145657	-	44932971	44965525	Genebody	32225	protein_coding	Ube4a	1000	5.23;10.73;5.09	0.00;1.25;0.58	7.02	0.61	1.3	0.04	Up	3.53	7.56923e-05	0.00773589	44932801	44933800	3.53	7.56923e-05	0.00694084
chr15	11288801	11290100	ENSMUSG00000114522	ENSMUST00000224561	+	78483354	78562570	Genebody	18896	lincRNA	CT025552.1	1500	8.22;10.73;8.73	0.00;1.25;1.16	9.23	0.8	0.42	0.04	Up	3.52	1.75997e-06	0.00104534	78501801	78502800	3.84	6.07715e-07	0.000359258
chr8	31469201	31470500	ENSMUSG00000024982	ENSMUST00000223743	-	55302512	55304449	Promoter3k	-2551	protein_coding	Zdhhc6	1200	7.47;12.27;8.00	0.00;1.25;1.16	9.25	0.8	0.74	0.05	Up	3.52	6.80479e-06	0.00249875	55306601	55307600	4.39	1.37748e-07	0.000106694
chr6	4716801	4717800	ENSMUSG00000098097	ENSMUST00000182124	-	120604109	120886733	Genebody	283233	lincRNA	6530403H02Rik	1000	8.22;7.67;5.09	0.00;1.25;0.58	6.99	0.61	0.44	0.04	Up	3.52	7.78681e-06	0.00267947	120603001	120604000	3.52	7.78681e-06	0.00198865
chr11	114791701	114792700	ENSMUSG00000049336	ENSMUST00000163524	-	36007662	36944166	Genebody	239066	protein_coding	Tenm2	1000	7.47;4.60;8.00	0.00;0.00;1.75	6.69	0.58	0.65	0.03	Up	3.52	1.76528e-05	0.00405709	36704601	36705600	3.52	1.76528e-05	0.0031604
chr10	84899401	84900600	NA	NA	.	NA	NA	OtherIntergenic	NA	No_anno	NA	1000	5.23;7.67;5.09	1.57;0.00;0.00	6	0.52	0.48	0.04	Up	3.52	4.01855e-05	0.00593034	57421801	57422800	3.52	4.01855e-05	0.00497335
chr11	110299701	110301100	NA	NA	.	NA	NA	OtherIntergenic	NA	No_anno	NA	1000	4.48;7.67;5.82	1.57;0.00;0.00	5.99	0.52	1.31	0.16	Up	3.52	4.01855e-05	0.00593034	68220001	68221000	3.52	4.01855e-05	0.00497335
chr9	77746401	77747400	ENSMUSG00000028351	ENSMUST00000140572	-	68826581	68829358	Promoter3k	1558	protein_coding	Brinp1	1000	4.48;7.67;5.82	1.57;0.00;0.00	5.99	0.52	0.26	0.03	Up	3.52	4.01855e-05	0.00593034	68827301	68828300	3.52	4.01855e-05	0.00497335
chr14	117037401	117038700	ENSMUSG00000055679	ENSMUST00000021889	-	61159204	61164256	Genebody	4256	protein_coding	Ctsr	1000	6.73;9.20;5.09	0.00;1.25;0.58	7.01	0.61	0.63	0.04	Up	3.52	4.63701e-05	0.00634599	61159501	61160500	3.52	4.63701e-05	0.00539595
chrX	114061901	114063300	NA	NA	.	NA	NA	OtherIntergenic	NA	No_anno	NA	1100	6.73;9.20;5.09	0.00;1.25;0.58	7.01	0.61	0.45	0.05	Up	3.52	4.63701e-05	0.00634599	51089701	51090700	5.01	2.18484e-05	0.00358496
chr11	114045701	114046700	ENSMUSG00000049336	ENSMUST00000155147	-	36163719	36495139	Genebody	18739	protein_coding	Tenm2	1000	11.21;4.60;5.09	0.00;1.25;0.58	6.97	0.61	0.28	0.04	Up	3.52	7.59605e-05	0.00774708	36475901	36476900	3.52	7.59605e-05	0.00695997
chr4	133756101	133757100	NA	NA	.	NA	NA	OtherIntergenic	NA	No_anno	NA	1200	7.47;4.60;8.73	0.00;1.25;0.58	6.94	0.61	0.22	0.03	Up	3.51	5.75286e-06	0.00226554	130869801	130870800	3.35	2.95375e-05	0.00419391
chr11	104265101	104266100	NA	NA	.	NA	NA	OtherIntergenic	NA	No_anno	NA	1400	7.47;4.60;8.73	0.00;1.25;0.58	6.94	0.61	2.04	0.1	Up	3.51	5.75286e-06	0.00226554	23429701	23430700	3.51	5.75286e-06	0.0016616
chr4	66020801	66022000	ENSMUSG00000049744	ENSMUST00000055776	+	43748870	44387623	Genebody	436380	protein_coding	Arhgap15	1100	8.22;6.13;6.55	0.00;1.25;0.58	6.97	0.61	0.49	0.04	Up	3.51	8.19854e-06	0.00273089	44184801	44185800	Inf	1.97677e-06	0.000849542
chr13	66371301	66372300	ENSMUSG00000021010	ENSMUST00000223057	+	53253046	54069074	Genebody	667854	protein_coding	Npas3	1000	8.97;4.60;10.92	1.57;0.00;0.58	8.16	0.72	0.74	0.06	Up	3.51	1.00195e-05	0.00307793	53920401	53921400	3.51	1.00195e-05	0.00230799
chrX	90324801	90325800	NA	NA	.	NA	NA	OtherIntergenic	NA	No_anno	NA	1000	6.73;4.60;6.55	1.57;0.00;0.00	5.96	0.52	0.32	0.03	Up	3.51	1.14321e-05	0.00328407	46013901	46014900	3.51	1.14321e-05	0.00247713
chr5	123166401	123167500	NA	NA	.	NA	NA	OtherIntergenic	NA	No_anno	NA	1000	6.73;4.60;6.55	1.57;0.00;0.00	5.96	0.52	1.13	0.08	Up	3.51	1.14321e-05	0.00328407	11613101	11614100	3.51	1.14321e-05	0.00247713
chr1	49192201	49193200	ENSMUSG00000062991	ENSMUST00000209022	-	31826346	32883862	Genebody	341612	protein_coding	Nrg1	1100	6.73;4.60;9.46	0.00;1.25;0.58	6.93	0.61	0.32	0.03	Up	3.51	1.99755e-05	0.0043293	32541701	32542700	3.51	1.99755e-05	0.00339912
chr12	4322701	4323900	NA	NA	.	NA	NA	OtherIntergenic	NA	No_anno	NA	1100	6.73;4.60;9.46	0.00;1.25;0.58	6.93	0.61	0.96	0.07	Up	3.51	1.99755e-05	0.0043293	118269701	118270700	3.46	1.91616e-05	0.00330282
chr16	20105201	20106200	ENSMUSG00000041014	ENSMUST00000176122	-	39009187	39472666	Genebody	342716	protein_coding	Nrg3	1300	5.98;6.13;5.82	1.57;0.00;0.00	5.98	0.52	0.39	0.03	Up	3.51	2.18485e-05	0.0045284	39129401	39130400	3.51	2.18485e-05	0.00358496
chr6	121388101	121389500	ENSMUSG00000028399	ENSMUST00000138955	-	76593551	78211739	Genebody	486739	protein_coding	Ptprd	1000	5.23;6.13;6.55	1.57;0.00;0.00	5.97	0.52	0.4	0.04	Up	3.51	2.18485e-05	0.0045284	77724501	77725500	3.51	2.18485e-05	0.00358496
chr9	18523501	18524500	ENSMUSG00000059187	ENSMUST00000075080	+	96115311	96656467	Genebody	250989	protein_coding	Fam19a1	1000	5.98;6.13;5.82	1.57;0.00;0.00	5.98	0.52	0.29	0.03	Up	3.51	2.18485e-05	0.0045284	96365801	96366800	3.51	2.18485e-05	0.00358496
chr9	96953701	96954700	ENSMUSG00000063297	ENSMUST00000082373	+	54835615	55268885	Genebody	415285	protein_coding	Luzp2	1000	4.48;6.13;7.28	1.57;0.00;0.00	5.96	0.52	0.5	0.03	Up	3.51	2.18485e-05	0.0045284	55250401	55251400	3.51	2.18485e-05	0.00358496
chr13	73702301	73703700	NA	NA	.	NA	NA	OtherIntergenic	NA	No_anno	NA	1100	5.23;6.13;6.55	1.57;0.00;0.00	5.97	0.52	0.57	0.04	Up	3.51	2.18485e-05	0.0045284	6882201	6883200	3.51	2.18485e-05	0.00358496
chr16	14564101	14565100	NA	NA	.	NA	NA	OtherIntergenic	NA	No_anno	NA	1000	5.23;6.13;6.55	1.57;0.00;0.00	5.97	0.52	0.47	0.05	Up	3.51	2.18485e-05	0.0045284	68189001	68190000	3.51	2.18485e-05	0.00358496
chr10	71360601	71361600	NA	NA	.	NA	NA	OtherIntergenic	NA	No_anno	NA	1000	8.22;4.60;5.09	1.57;0.00;0.00	5.97	0.52	0.31	0.04	Up	3.51	2.43028e-05	0.00476261	44614901	44615900	3.51	2.43028e-05	0.00379292
chr9	8195301	8196400	NA	NA	.	NA	NA	OtherIntergenic	NA	No_anno	NA	1000	5.23;6.13;9.46	0.00;1.25;0.58	6.94	0.61	1.21	0.06	Up	3.51	2.95282e-05	0.00517803	50009201	50010200	3.51	2.95282e-05	0.00419391
chr2	173125501	173127000	NA	NA	.	NA	NA	OtherIntergenic	NA	No_anno	NA	1200	8.22;26.07;5.09	0.00;0.00;3.49	13.13	1.16	0.68	0.05	Up	3.5	1.46668e-05	0.00373498	55106701	55107700	3.5	1.46668e-05	0.00287145
chr2	127480901	127481900	NA	NA	.	NA	NA	OtherIntergenic	NA	No_anno	NA	1400	12.70;12.27;5.82	1.57;0.00;1.16	10.26	0.91	0.39	0.04	Up	3.49	4.3708e-06	0.00193652	48158101	48159100	3.52	5.72874e-07	0.000345088
chr6	123809701	123810800	NA	NA	.	NA	NA	OtherIntergenic	NA	No_anno	NA	1000	6.73;13.80;6.55	0.00;1.25;1.16	9.02	0.8	0.69	0.06	Up	3.49	5.21394e-05	0.00674821	57701001	57702000	3.49	5.21394e-05	0.00581375
chr5	135593401	135594500	ENSMUSG00000035849	ENSMUST00000154622	-	99234943	99238875	Promoter3k	1775	protein_coding	Krt222	1200	9.72;9.20;11.64	1.57;0.00;1.16	10.19	0.91	0.49	0.06	Up	3.48	3.09811e-08	3.40486e-05	99236701	99237700	3.22	1.45683e-06	0.000679831
chr4	149847001	149848000	ENSMUSG00000104097	ENSMUST00000191673	-	177989662	177998739	Promoter3k	1989	misc	Gm37313	1500	13.45;15.33;10.19	0.00;0.00;3.49	12.99	1.16	1.26	0.06	Up	3.48	1.2628e-07	0.000125448	177996001	177997000	4.76	7.29679e-07	0.000416766
chr5	29839901	29841400	ENSMUSG00000112752	ENSMUST00000218430	+	70807242	70813822	Promoter3k	2808	lincRNA	AC133207.3	1100	11.21;6.13;9.46	0.00;1.25;1.16	8.93	0.8	0.77	0.06	Up	3.48	3.55714e-06	0.00168584	70809501	70810500	3.48	3.55714e-06	0.00124826
chr9	20887101	20888300	NA	NA	.	NA	NA	OtherIntergenic	NA	No_anno	NA	1000	5.98;10.73;10.19	0.00;1.25;1.16	8.97	0.8	0.81	0.06	Up	3.48	7.26885e-06	0.00259541	26099301	26100300	3.48	7.26885e-06	0.0019278
chr2	35933301	35934400	ENSMUSG00000023940	ENSMUST00000024736	-	53674786	53689333	Genebody	9283	protein_coding	Sgo1	1100	8.22;6.13;5.09	0.00;0.00;1.75	6.48	0.58	0.5	0.03	Up	3.48	6.00602e-05	0.00707217	53679501	53680500	3.48	6.00602e-05	0.00618175
chr7	89410401	89411400	ENSMUSG00000106379	ENSMUST00000196406	+	23100552	23275588	Genebody	81348	protein_coding	Lhfpl3	1000	6.73;6.13;6.55	0.00;0.00;1.75	6.47	0.58	0.38	0.04	Up	3.48	6.00602e-05	0.00707217	23181401	23182400	3.48	6.00602e-05	0.00618175
chr10	96311901	96312900	NA	NA	.	NA	NA	OtherIntergenic	NA	No_anno	NA	1000	6.73;6.13;6.55	0.00;0.00;1.75	6.47	0.58	0.61	0.05	Up	3.48	6.00602e-05	0.00707217	27650701	27651700	3.48	6.00602e-05	0.00618175
chr11	32017901	32019900	NA	NA	.	NA	NA	OtherIntergenic	NA	No_anno	NA	1000	7.47;6.13;5.82	0.00;0.00;1.75	6.48	0.58	0.79	0.04	Up	3.48	6.00602e-05	0.00707217	19512301	19513300	3.48	6.00602e-05	0.00618175
chr9	56186901	56187900	ENSMUSG00000028433	ENSMUST00000108068	-	41194313	41275144	Promoter3k	-2456	protein_coding	Ubap2	1000	6.73;6.13;6.55	0.00;0.00;1.75	6.47	0.58	0.51	0.03	Up	3.48	6.00602e-05	0.00707217	41277101	41278100	3.48	6.00602e-05	0.00618175
chr8	105220201	105221200	ENSMUSG00000027442	ENSMUST00000028931	+	148798785	148805595	Promoter3k	-1785	protein_coding	Cst8	1000	4.48;19.93;5.82	1.57;0.00;1.16	10.08	0.91	0.96	0.06	Up	3.47	6.07641e-06	0.00234591	148796501	148797500	3.47	6.07641e-06	0.00172878
chr12	115988501	115989500	ENSMUSG00000034621	ENSMUST00000069673	-	102477207	102508447	Genebody	11047	protein_coding	Gpatch8	1000	8.97;6.13;5.09	0.00;1.25;0.58	6.73	0.61	0.7	0.04	Up	3.47	1.25338e-05	0.00340738	102496901	102497900	3.47	1.25338e-05	0.00260204
chr16	94525101	94527000	NA	NA	.	NA	NA	OtherIntergenic	NA	No_anno	NA	1000	5.23;7.67;17.46	1.57;0.00;1.16	10.12	0.91	0.63	0.09	Up	3.47	1.25837e-05	0.00340738	75293301	75294300	3.47	1.25837e-05	0.00260204
chr6	37271201	37272200	ENSMUSG00000028184	ENSMUST00000106128	-	148815586	148954635	Genebody	108835	protein_coding	Adgrl2	1000	9.72;4.60;12.37	0.00;1.25;1.16	8.9	0.8	0.44	0.07	Up	3.47	1.88454e-05	0.00417406	148845301	148846300	3.47	1.88454e-05	0.00326396
chr11	53813701	53814700	ENSMUSG00000044937	ENSMUST00000219108	+	86712918	86731651	Genebody	8482	protein_coding	Ttc41	1000	12.70;4.60;9.46	0.00;1.25;1.16	8.92	0.8	0.48	0.06	Up	3.47	2.15824e-05	0.004517	86720901	86721900	3.47	2.15824e-05	0.00357221
chr9	45240801	45241900	ENSMUSG00000014543	ENSMUST00000014687	-	129831154	129876670	Genebody	32870	protein_coding	Klra17	1000	7.47;7.67;5.09	0.00;1.25;0.58	6.74	0.61	0.73	0.04	Up	3.47	2.95381e-05	0.00517803	129843301	129844300	3.47	2.95381e-05	0.00419391
chr15	98677201	98678200	NA	NA	.	NA	NA	OtherIntergenic	NA	No_anno	NA	1100	5.98;7.67;6.55	0.00;1.25;0.58	6.73	0.61	1.33	0.07	Up	3.47	2.95381e-05	0.00517803	21292201	21293200	Inf	1.02754e-06	0.000535063
chr2	180257901	180258900	NA	NA	.	NA	NA	OtherIntergenic	NA	No_anno	NA	1000	5.23;7.67;13.83	0.00;1.25;1.16	8.91	0.8	0.69	0.06	Up	3.47	3.40157e-05	0.00551128	58639401	58640400	3.47	3.40157e-05	0.00453321
chr9	50728001	50729000	NA	NA	.	NA	NA	OtherIntergenic	NA	No_anno	NA	1000	7.47;6.13;13.10	0.00;1.25;1.16	8.9	0.8	0.63	0.05	Up	3.47	3.48836e-05	0.00560108	36363301	36364300	3.47	3.48836e-05	0.00461634
chr13	50141501	50142800	ENSMUSG00000043153	ENSMUST00000221177	+	36382180	36688592	Genebody	61920	protein_coding	Ispd	1000	6.73;4.60;8.00	0.00;0.00;1.75	6.44	0.58	0.34	0.04	Up	3.47	5.49796e-05	0.00681992	36443601	36444600	3.47	5.49796e-05	0.00590421
chr14	26861301	26862300	ENSMUSG00000056553	ENSMUST00000070733	+	116485833	117276793	Genebody	55367	protein_coding	Ptprn2	1000	8.22;4.60;6.55	0.00;0.00;1.75	6.46	0.58	1.83	0.2	Up	3.47	5.49796e-05	0.00681992	116540701	116541700	3.47	5.49796e-05	0.00590421
chr11	96977601	96979300	NA	NA	.	NA	NA	OtherIntergenic	NA	No_anno	NA	1000	6.73;4.60;8.00	0.00;0.00;1.75	6.44	0.58	0.39	0.04	Up	3.47	5.49796e-05	0.00681992	64247101	64248100	3.47	5.49796e-05	0.00590421
chr10	54076001	54077000	NA	NA	.	NA	NA	OtherIntergenic	NA	No_anno	NA	1100	7.47;4.60;7.28	0.00;0.00;1.75	6.45	0.58	0.45	0.04	Up	3.47	5.49796e-05	0.00681992	80590801	80591800	3.47	5.49796e-05	0.00590421
chr4	109552701	109553700	ENSMUSG00000004364	ENSMUST00000167293	-	80288831	80340279	Promoter3k	1879	protein_coding	Cul3	1000	7.47;4.60;7.28	0.00;0.00;1.75	6.45	0.58	0.56	0.04	Up	3.47	5.49796e-05	0.00681992	80337901	80338900	3.47	5.49796e-05	0.00590421
chr4	126221301	126222300	ENSMUSG00000056211	ENSMUST00000185389	+	128103331	128111788	Promoter3k	2069	protein_coding	R3hdm1	1000	8.22;4.60;6.55	0.00;0.00;1.75	6.46	0.58	0.47	0.03	Up	3.47	5.49796e-05	0.00681992	128104901	128105900	3.47	5.49796e-05	0.00590421
chr13	58774601	58775600	ENSMUSG00000046314	ENSMUST00000130202	-	44861365	45012964	Genebody	20164	protein_coding	Stxbp6	1000	5.23;6.13;8.00	0.00;0.00;1.75	6.46	0.58	0.59	0.04	Up	3.47	6.00602e-05	0.00707217	44992301	44993300	3.47	6.00602e-05	0.00618175
chr1	55404701	55406300	ENSMUSG00000073209	ENSMUST00000101589	-	30956023	30959078	Promoter3k	-1522	protein_coding	Klf14	1000	5.98;6.13;7.28	0.00;0.00;1.75	6.46	0.58	0.56	0.03	Up	3.47	6.00602e-05	0.00707217	30960101	30961100	3.47	6.00602e-05	0.00618175
chr5	119106201	119107300	NA	NA	.	NA	NA	OtherIntergenic	NA	No_anno	NA	1000	5.98;9.20;5.09	0.00;1.25;0.58	6.76	0.61	0.24	0.04	Up	3.47	7.79983e-05	0.00782933	10885901	10886900	3.47	7.79983e-05	0.00705135
chr11	119613601	119614600	NA	NA	.	NA	NA	OtherIntergenic	NA	No_anno	NA	1000	5.98;9.20;5.09	0.00;1.25;0.58	6.76	0.61	1.88	0.07	Up	3.47	7.79983e-05	0.00782933	108242801	108243800	3.47	7.79983e-05	0.00705135
chr10	40447001	40448100	NA	NA	.	NA	NA	OtherIntergenic	NA	No_anno	NA	1300	5.98;4.60;8.73	0.00;0.00;1.75	6.44	0.58	0.52	0.04	Up	3.47	0.000158207	0.0134356	6251501	6252500	4.88	2.1848e-05	0.00358496
chr2	68913401	68914400	ENSMUSG00000085492	ENSMUST00000137830	-	71557062	71598746	Genebody	17046	misc	Trmt61b	1000	5.23;7.67;7.28	0.00;1.25;0.58	6.72	0.61	0.24	0.05	Up	3.46	2.9538e-05	0.00517803	71581201	71582200	3.46	2.9538e-05	0.00419391
chr12	78748501	78749500	NA	NA	.	NA	NA	OtherIntergenic	NA	No_anno	NA	1000	8.97;4.60;6.55	0.00;1.25;0.58	6.71	0.61	0.25	0.03	Up	3.46	3.11394e-05	0.00531413	134325301	134326300	3.46	3.11394e-05	0.00432883
chr9	60662701	60663900	ENSMUSG00000107526	ENSMUST00000205198	-	149199095	149215185	Genebody	12285	lincRNA	1700003I16Rik	1000	4.48;7.67;5.09	1.57;0.00;0.00	5.75	0.52	0.34	0.04	Up	3.46	7.66672e-05	0.00774708	149202401	149203400	3.46	7.66672e-05	0.00696897
chr9	119486701	119487700	ENSMUSG00000039428	ENSMUST00000124477	-	89156448	89404222	Genebody	53022	protein_coding	Tmem135	1200	4.48;7.67;5.09	1.57;0.00;0.00	5.75	0.52	0.45	0.03	Up	3.46	7.66672e-05	0.00774708	89350601	89351600	Inf	7.60499e-06	0.00198818
chr1	155990501	155991500	ENSMUSG00000041620	ENSMUST00000047888	-	7368239	7388047	Genebody	3547	protein_coding	Mmp1b	1000	4.48;7.67;5.09	1.57;0.00;0.00	5.75	0.52	0.29	0.04	Up	3.46	7.66672e-05	0.00774708	7384001	7385000	3.46	7.66672e-05	0.00696897
chr7	104908201	104909300	NA	NA	.	NA	NA	OtherIntergenic	NA	No_anno	NA	1100	4.48;7.67;5.09	1.57;0.00;0.00	5.75	0.52	0.23	0.03	Up	3.46	7.66672e-05	0.00774708	63385901	63386900	3.46	7.66672e-05	0.00696897
chr2	65076001	65077000	ENSMUSG00000106258	ENSMUST00000198361	+	129461972	129462747	Promoter1k	-572	misc	Rpl7a-ps7	1000	4.48;7.67;5.09	1.57;0.00;0.00	5.75	0.52	1.27	0.07	Up	3.46	7.66672e-05	0.00774708	129460901	129461900	3.46	7.66672e-05	0.00696897
chr15	89415301	89416300	ENSMUSG00000021807	ENSMUST00000022341	-	19811351	19823824	Genebody	12224	protein_coding	2700060E02Rik	1800	11.21;18.40;21.10	1.57;2.49;0.58	16.9	1.55	0.93	0.06	Up	3.45	3.19931e-09	3.79586e-06	19811101	19812100	Inf	6.69867e-10	6.74087e-07
chr3	8927701	8928800	ENSMUSG00000024539	ENSMUST00000128169	-	67675818	67690224	Genebody	6124	protein_coding	Ptpn2	1400	8.97;10.73;6.55	0.00;1.25;1.16	8.75	0.8	0.51	0.05	Up	3.45	1.45694e-06	0.000913953	67683401	67684400	3.45	1.45694e-06	0.000679831
chr10	90098101	90099100	ENSMUSG00000037542	ENSMUST00000159163	+	21377347	21388996	Genebody	5753	protein_coding	Aldh8a1	1000	5.23;4.60;7.28	1.57;0.00;0.00	5.7	0.52	0.17	0.05	Up	3.45	2.18482e-05	0.0045284	21382601	21383600	3.45	2.18482e-05	0.00358496
chr17	32420901	32422200	NA	NA	.	NA	NA	OtherIntergenic	NA	No_anno	NA	1000	5.23;4.60;7.28	1.57;0.00;0.00	5.7	0.52	0.47	0.04	Up	3.45	2.18482e-05	0.0045284	92668101	92669100	3.45	2.18482e-05	0.00358496
chr12	35524201	35525200	NA	NA	.	NA	NA	OtherIntergenic	NA	No_anno	NA	1000	6.73;4.60;5.82	1.57;0.00;0.00	5.72	0.52	0.32	0.05	Up	3.45	2.18482e-05	0.0045284	76281301	76282300	3.45	2.18482e-05	0.00358496
chr18	32223101	32224200	ENSMUSG00000022521	ENSMUST00000205765	-	4083701	4213413	Genebody	80213	protein_coding	Crebbp	1000	5.98;13.80;6.55	0.00;1.25;1.16	8.78	0.8	0.74	0.05	Up	3.45	2.41134e-05	0.004761	4132701	4133700	3.45	2.41134e-05	0.00378486
chr4	82685601	82686600	ENSMUSG00000026765	ENSMUST00000129867	+	49840090	49942537	Genebody	62310	protein_coding	Lypd6b	1000	10.46;9.20;5.82	0.00;0.00;2.33	8.49	0.78	0.86	0.08	Up	3.45	3.1447e-05	0.00531413	49901901	49902900	3.45	3.1447e-05	0.0043375
chr11	49248601	49249900	NA	NA	.	NA	NA	OtherIntergenic	NA	No_anno	NA	1100	5.98;10.73;8.73	0.00;0.00;2.33	8.48	0.78	0.61	0.06	Up	3.45	3.2423e-05	0.00540693	31988501	31989500	4.27	1.05852e-05	0.00240119
chr6	91090101	91091200	ENSMUSG00000073910	ENSMUST00000102975	-	34949074	35157484	Genebody	207984	protein_coding	Mob3b	1000	5.98;6.13;5.09	1.57;0.00;0.00	5.74	0.52	0.61	0.06	Up	3.45	4.01849e-05	0.00593034	34949001	34950000	3.45	4.01849e-05	0.00497335
chr18	65870401	65871700	NA	NA	.	NA	NA	OtherIntergenic	NA	No_anno	NA	1000	5.98;6.13;5.09	1.57;0.00;0.00	5.74	0.52	0.45	0.04	Up	3.45	4.01849e-05	0.00593034	5977501	5978500	3.45	4.01849e-05	0.00497335
chr4	115646201	115647200	NA	NA	.	NA	NA	OtherIntergenic	NA	No_anno	NA	1000	5.98;6.13;5.09	1.57;0.00;0.00	5.74	0.52	0.32	0.05	Up	3.45	4.01849e-05	0.00593034	8453801	8454800	3.45	4.01849e-05	0.00497335
chr3	84373501	84374500	ENSMUSG00000024878	ENSMUST00000025815	-	24919916	24961616	Genebody	32516	protein_coding	Cbwd1	1000	4.48;15.33;6.55	0.00;1.25;1.16	8.79	0.8	0.57	0.05	Up	3.45	4.11422e-05	0.00600071	24928601	24929600	3.45	4.11422e-05	0.00503802
chr2	158219201	158220200	ENSMUSG00000024498	ENSMUST00000173642	+	42511523	42574844	Genebody	40627	protein_coding	Tcerg1	1100	5.98;4.60;9.46	0.00;1.25;0.58	6.68	0.61	0.73	0.04	Up	3.45	8.00655e-05	0.00794628	42551601	42552600	3.45	8.00655e-05	0.00717604
chr11	74408901	74410200	NA	NA	.	NA	NA	OtherIntergenic	NA	No_anno	NA	1100	11.21;7.67;7.28	0.00;1.25;1.16	8.72	0.8	0.51	0.06	Up	3.44	1.75975e-06	0.00104534	52532901	52533900	3.26	2.10697e-05	0.00352156
chr1	64112301	64113400	NA	NA	.	NA	NA	OtherIntergenic	NA	No_anno	NA	1000	11.21;7.67;7.28	0.00;1.25;1.16	8.72	0.8	0.66	0.05	Up	3.44	1.75975e-06	0.00104534	79883001	79884000	3.44	1.75975e-06	0.00078382
chr7	131334901	131335900	NA	NA	.	NA	NA	OtherIntergenic	NA	No_anno	NA	1100	11.21;6.13;12.37	1.57;0.00;1.16	9.9	0.91	0.98	0.06	Up	3.44	2.27031e-06	0.00123349	106269001	106270000	3.44	2.27031e-06	0.000916341
chr8	121122801	121123800	ENSMUSG00000097603	ENSMUST00000181304	+	67115673	67168426	Genebody	27477	misc	A430010J10Rik	1100	6.73;7.67;15.28	1.57;0.00;1.16	9.89	0.91	1.08	0.08	Up	3.44	6.34899e-06	0.00239726	67142701	67143700	3.44	6.34899e-06	0.00176568
chr1	91239901	91240900	ENSMUSG00000037940	ENSMUST00000215332	+	81342562	82125036	Genebody	192988	protein_coding	Inpp4b	1100	4.48;12.27;6.55	1.57;0.00;0.58	7.77	0.72	0.58	0.04	Up	3.44	1.63428e-05	0.00393887	81535001	81536000	3.44	1.63428e-05	0.00304944
chr8	80032001	80033600	ENSMUSG00000107705	ENSMUST00000162564	+	8259450	8597480	Genebody	217550	protein_coding	Gm45062	1000	4.48;4.60;8.00	1.57;0.00;0.00	5.7	0.52	0.47	0.04	Up	3.44	5.87104e-05	0.00705594	8476501	8477500	3.44	5.87104e-05	0.00615154
chr1	121912001	121913400	ENSMUSG00000038872	ENSMUST00000221632	+	107994559	108390815	Genebody	300491	protein_coding	Zfhx3	1100	4.48;4.60;8.00	1.57;0.00;0.00	5.7	0.52	0.36	0.05	Up	3.44	5.87104e-05	0.00705594	108294501	108295500	3.44	5.87104e-05	0.00615154
chr1	54714501	54715500	NA	NA	.	NA	NA	OtherIntergenic	NA	No_anno	NA	1400	6.73;6.13;12.37	0.00;0.00;2.33	8.41	0.78	0.56	0.04	Up	3.44	0.000241062	0.020203	61123001	61124000	4.35	3.15617e-05	0.00434392
chr14	96262801	96264100	ENSMUSG00000097361	ENSMUST00000181629	-	56222224	56243940	Genebody	20440	lincRNA	4930550C17Rik	1000	16.44;7.67;11.64	1.57;0.00;1.75	11.92	1.1	1.23	0.09	Up	3.43	1.02974e-06	0.000715424	56223001	56224000	3.43	1.02974e-06	0.000535668
chr2	52180401	52182000	ENSMUSG00000024227	ENSMUST00000025064	-	58878808	58991375	Genebody	62475	protein_coding	Pdzph1	1200	6.73;7.67;8.73	1.57;0.00;0.58	7.71	0.72	0.66	0.04	Up	3.43	2.24486e-06	0.00122353	58928301	58929300	4.88	2.1848e-05	0.00358496
chr1	147611601	147612600	ENSMUSG00000025812	ENSMUST00000159511	+	127447746	127474513	Genebody	19154	protein_coding	Pard3	1000	4.48;16.87;8.00	1.57;0.00;1.16	9.78	0.91	0.73	0.07	Up	3.43	3.20172e-06	0.00157567	127466401	127467400	3.43	3.20172e-06	0.00116932
chr14	119749101	119750100	ENSMUSG00000034898	ENSMUST00000172973	-	79820661	79962033	Promoter3k	2133	protein_coding	Filip1	1000	5.23;9.20;8.73	1.57;0.00;0.58	7.72	0.72	0.4	0.06	Up	3.43	3.88694e-06	0.0017781	79959401	79960400	3.43	3.88694e-06	0.00130632
chr11	8610201	8612100	ENSMUSG00000019916	ENSMUST00000105466	+	59323368	59372251	Genebody	6682	protein_coding	P4ha1	1300	8.97;15.33;8.00	0.00;1.25;1.75	10.77	1	0.5	0.05	Up	3.43	1.26217e-05	0.003417	59329501	59330500	3.71	5.72679e-07	0.000345088
chr1	63502001	63503000	NA	NA	.	NA	NA	OtherIntergenic	NA	No_anno	NA	1000	5.23;10.73;7.28	1.57;0.00;0.58	7.75	0.72	0.71	0.05	Up	3.43	3.12551e-05	0.00531413	78874401	78875400	3.43	3.12551e-05	0.0043375
chr13	23620501	23621500	NA	NA	.	NA	NA	OtherIntergenic	NA	No_anno	NA	1900	12.70;15.33;10.19	0.00;1.25;2.33	12.74	1.19	0.43	0.04	Up	3.42	6.01723e-08	6.3476e-05	143236601	143237600	3.3	9.07096e-07	0.00049454
chr5	18269401	18270400	ENSMUSG00000085071	ENSMUST00000134801	-	139256876	139677714	Genebody	296664	misc	Gm14066	1100	6.73;6.13;10.19	1.57;0.00;0.58	7.68	0.72	0.41	0.05	Up	3.42	1.3215e-06	0.00085887	139380601	139381600	3.38	2.24471e-06	0.000908
chr7	46000801	46001800	NA	NA	.	NA	NA	OtherIntergenic	NA	No_anno	NA	1000	5.23;6.13;11.64	1.57;0.00;0.58	7.67	0.72	0.52	0.05	Up	3.42	1.68705e-05	0.00400212	59620601	59621600	3.42	1.68705e-05	0.0031073
chr1	17798101	17799400	ENSMUSG00000005886	ENSMUST00000139970	-	13182284	13372429	Genebody	64729	protein_coding	Ncoa2	1000	8.22;4.60;5.82	0.00;0.00;1.75	6.21	0.58	0.61	0.04	Up	3.42	6.00603e-05	0.00707217	13307201	13308200	3.42	6.00603e-05	0.00618175
chr1	83849301	83850300	ENSMUSG00000038349	ENSMUST00000042986	+	55405921	55754285	Genebody	164779	protein_coding	Plcl1	1000	8.22;4.60;5.82	0.00;0.00;1.75	6.21	0.58	0.28	0.03	Up	3.42	6.00603e-05	0.00707217	55570201	55571200	3.42	6.00603e-05	0.00618175
chr2	153649201	153650300	NA	NA	.	NA	NA	OtherIntergenic	NA	No_anno	NA	1000	8.22;4.60;5.82	0.00;0.00;1.75	6.21	0.58	0.41	0.04	Up	3.42	6.00603e-05	0.00707217	82024801	82025800	3.42	6.00603e-05	0.00618175
chr6	128424001	128425600	NA	NA	.	NA	NA	OtherIntergenic	NA	No_anno	NA	1000	8.22;4.60;5.82	0.00;0.00;1.75	6.21	0.58	0.42	0.04	Up	3.42	6.00603e-05	0.00707217	40660801	40661800	3.42	6.00603e-05	0.00618175
chr8	22262401	22263900	ENSMUSG00000040451	ENSMUST00000124483	-	32220587	32289579	Promoter3k	1779	protein_coding	Sgms1	1000	7.47;4.60;6.55	0.00;0.00;1.75	6.21	0.58	0.39	0.05	Up	3.42	6.00603e-05	0.00707217	32287301	32288300	3.42	6.00603e-05	0.00618175
chr5	31115701	31117100	NA	NA	.	NA	NA	OtherIntergenic	NA	No_anno	NA	1400	6.73;6.13;5.82	0.00;0.00;1.75	6.23	0.58	0.28	0.02	Up	3.42	0.000181323	0.0153122	9318201	9319200	Inf	1.97678e-06	0.000849542
chr12	116011301	116012300	NA	NA	.	NA	NA	OtherIntergenic	NA	No_anno	NA	1300	10.46;10.73;8.73	1.57;1.25;0.00	9.98	0.94	0.59	0.07	Up	3.41	7.73477e-08	8.00692e-05	93664401	93665400	2.89	7.78726e-06	0.00198865
chr5	144302601	144304200	ENSMUSG00000045576	ENSMUST00000183914	+	104865071	104927894	Genebody	62329	protein_coding	St7l	1200	6.73;9.20;8.73	0.00;0.00;2.33	8.22	0.78	0.38	0.05	Up	3.41	1.19051e-05	0.00332173	104926801	104927800	3.36	3.51916e-05	0.00462007
chr6	56485501	56486500	ENSMUSG00000041235	ENSMUST00000129655	+	8710340	8751562	Genebody	31160	protein_coding	Chd7	1000	8.97;9.20;6.55	0.00;0.00;2.33	8.24	0.78	0.57	0.06	Up	3.41	1.19052e-05	0.00332173	8741001	8742000	3.41	1.19052e-05	0.00252157
chr7	140761701	140762800	NA	NA	.	NA	NA	OtherIntergenic	NA	No_anno	NA	1000	7.47;9.20;8.00	0.00;0.00;2.33	8.23	0.78	0.5	0.05	Up	3.41	1.19051e-05	0.00332173	134455101	134456100	3.41	1.19051e-05	0.00252157
chr11	78411301	78412300	ENSMUSG00000044071	ENSMUST00000219723	+	123264985	123740947	Genebody	62065	protein_coding	Fam19a2	1300	4.48;7.67;7.28	0.00;1.25;0.58	6.48	0.61	0.44	0.04	Up	3.41	2.82866e-05	0.0050829	123326401	123327400	3.41	2.82866e-05	0.00410295
chr6	124445301	124446900	ENSMUSG00000008575	ENSMUST00000064770	-	82290176	82505308	Genebody	25208	protein_coding	Nfib	1000	5.98;7.67;5.82	0.00;1.25;0.58	6.49	0.61	0.88	0.04	Up	3.41	2.82866e-05	0.0050829	82479601	82480600	3.41	2.82866e-05	0.00410295
chr7	79589101	79590100	ENSMUSG00000061601	ENSMUST00000182915	+	14680863	14796004	Genebody	91637	protein_coding	Pclo	1400	4.48;7.67;7.28	0.00;1.25;0.58	6.48	0.61	0.53	0.04	Up	3.41	2.82866e-05	0.0050829	14772001	14773000	Inf	1.02754e-06	0.000535063
chr10	126549601	126550800	ENSMUSG00000062791	ENSMUST00000096332	+	127039972	127063986	Genebody	5678	protein_coding	Gm382	1100	5.23;7.67;6.55	0.00;1.25;0.58	6.48	0.61	1.27	0.12	Up	3.41	2.82866e-05	0.0050829	127045101	127046100	3.41	2.82866e-05	0.00410295
chr11	3555201	3556300	ENSMUSG00000047045	ENSMUST00000124211	+	142682888	142771290	Genebody	14712	protein_coding	Tmem164	1000	5.23;7.67;6.55	0.00;1.25;0.58	6.48	0.61	0.71	0.08	Up	3.41	2.82866e-05	0.0050829	142697101	142698100	3.41	2.82866e-05	0.00410295
chr10	123054901	123055900	NA	NA	.	NA	NA	OtherIntergenic	NA	No_anno	NA	1000	6.73;7.67;5.09	0.00;1.25;0.58	6.5	0.61	0.75	0.04	Up	3.41	2.82866e-05	0.0050829	105220201	105221200	3.41	2.82866e-05	0.00410295
chr11	118272201	118273300	ENSMUSG00000085533	ENSMUST00000127604	-	43197424	43259784	Genebody	44184	misc	Gm12146	1000	8.22;6.13;5.09	0.00;1.25;0.58	6.48	0.61	0.37	0.04	Up	3.41	2.95377e-05	0.00517803	43215101	43216100	3.41	2.95377e-05	0.00419391
chr9	53897201	53898200	NA	NA	.	NA	NA	OtherIntergenic	NA	No_anno	NA	1100	5.98;6.13;7.28	0.00;1.25;0.58	6.46	0.61	0.57	0.03	Up	3.41	2.95377e-05	0.00517803	100769201	100770200	3.96	6.1907e-06	0.00172997
chr10	60053301	60054300	NA	NA	.	NA	NA	OtherIntergenic	NA	No_anno	NA	1000	8.97;4.60;5.82	0.00;1.25;0.58	6.46	0.61	0.3	0.06	Up	3.41	4.19362e-05	0.00608561	29317001	29318000	3.41	4.19362e-05	0.00511465
chr11	73941001	73942300	NA	NA	.	NA	NA	OtherIntergenic	NA	No_anno	NA	1000	7.47;10.73;6.55	0.00;0.00;2.33	8.25	0.78	0.82	0.05	Up	3.41	4.75107e-05	0.00643226	51415401	51416400	3.41	4.75107e-05	0.00548219
chr10	11362201	11363200	ENSMUSG00000040265	ENSMUST00000160665	-	162006122	162295580	Genebody	41080	protein_coding	Dnm3	1000	5.98;4.60;8.00	0.00;0.00;1.75	6.19	0.58	0.54	0.04	Up	3.41	6.00603e-05	0.00707217	162254001	162255000	3.41	6.00603e-05	0.00618175
chr10	52309301	52310700	ENSMUSG00000102483	ENSMUST00000194528	+	177808550	177962233	Genebody	91450	misc	Catspere1	1000	6.73;4.60;7.28	0.00;0.00;1.75	6.2	0.58	0.44	0.05	Up	3.41	6.00603e-05	0.00707217	177899501	177900500	3.41	6.00603e-05	0.00618175
chr5	31122601	31124100	ENSMUSG00000032046	ENSMUST00000129228	-	150846330	150904647	Genebody	11047	protein_coding	Abhd12	1000	5.98;4.60;8.00	0.00;0.00;1.75	6.19	0.58	0.68	0.05	Up	3.41	6.00603e-05	0.00707217	150893101	150894100	3.41	6.00603e-05	0.00618175
chr4	126149301	126150500	NA	NA	.	NA	NA	OtherIntergenic	NA	No_anno	NA	1000	5.98;4.60;8.00	0.00;0.00;1.75	6.19	0.58	0.58	0.04	Up	3.41	6.00603e-05	0.00707217	14237701	14238700	3.41	6.00603e-05	0.00618175
chr15	96239701	96240800	ENSMUSG00000081055	ENSMUST00000119319	+	94023860	94024626	Promoter3k	1240	misc	Gm6987	1000	6.73;4.60;7.28	0.00;0.00;1.75	6.2	0.58	1.12	0.09	Up	3.41	6.00603e-05	0.00707217	94024601	94025600	3.41	6.00603e-05	0.00618175
chr10	86705601	86706600	NA	NA	.	NA	NA	OtherIntergenic	NA	No_anno	NA	1600	13.45;9.20;12.37	1.57;0.00;1.75	11.67	1.1	0.64	0.05	Up	3.4	1.97718e-08	2.22015e-05	15935901	15936900	3.27	5.29344e-06	0.00156742
chr1	127204801	127205800	NA	NA	.	NA	NA	OtherIntergenic	NA	No_anno	NA	1000	10.46;9.20;5.82	0.00;1.25;1.16	8.49	0.8	0.51	0.05	Up	3.4	4.91527e-06	0.0020673	112500901	112501900	3.4	4.91527e-06	0.00151293
chr19	44174701	44176000	ENSMUSG00000022957	ENSMUST00000113993	+	91729592	91870497	Genebody	28658	protein_coding	Itsn1	1300	8.97;13.80;8.73	0.00;1.25;1.75	10.5	1	0.53	0.07	Up	3.4	6.09409e-06	0.00234591	91757601	91758600	4.11	5.38582e-06	0.00158119
chr7	47601801	47602800	NA	NA	.	NA	NA	OtherIntergenic	NA	No_anno	NA	1000	8.22;12.27;10.19	0.00;0.00;2.91	10.22	0.97	0.89	0.13	Up	3.4	6.16252e-06	0.00234591	88893401	88894400	3.4	6.16252e-06	0.00172878
chr10	62864801	62866300	NA	NA	.	NA	NA	OtherIntergenic	NA	No_anno	NA	1000	6.73;4.60;8.00	0.00;1.25;0.58	6.44	0.61	0.27	0.04	Up	3.4	7.78643e-06	0.00267947	81612401	81613400	3.4	7.78643e-06	0.00198865
chr10	116703301	116704300	ENSMUSG00000058254	ENSMUST00000076354	+	10485158	10596605	Genebody	92792	protein_coding	Tspan7	1100	8.97;7.67;8.00	0.00;0.00;2.33	8.21	0.78	0.7	0.07	Up	3.4	1.09586e-05	0.00324159	10577401	10578400	3.4	1.09586e-05	0.00244173
chr6	124781701	124783500	NA	NA	.	NA	NA	OtherIntergenic	NA	No_anno	NA	1500	6.73;7.67;10.19	0.00;0.00;2.33	8.19	0.78	0.34	0.04	Up	3.4	1.09586e-05	0.00324159	57945001	57946000	4.4	6.07371e-07	0.000359258
chr6	117926201	117927300	ENSMUSG00000053453	ENSMUST00000224392	-	13949069	13950296	Promoter3k	-2104	protein_coding	Thoc7	1000	8.97;6.13;9.46	0.00;0.00;2.33	8.19	0.78	0.62	0.05	Up	3.4	1.24328e-05	0.00339706	13951901	13952900	3.4	1.24328e-05	0.00258559
chr1	37002701	37003700	NA	NA	.	NA	NA	OtherIntergenic	NA	No_anno	NA	1000	5.98;4.60;8.73	0.00;1.25;0.58	6.44	0.61	0.39	0.04	Up	3.4	2.44422e-05	0.00477906	77859801	77860800	3.4	2.44422e-05	0.00380855
chr17	80075301	80077200	ENSMUSG00000095917	ENSMUST00000214792	+	50445545	50456933	Promoter1k	-745	protein_coding	Olfr740	1000	5.98;4.60;8.73	0.00;1.25;0.58	6.44	0.61	0.93	0.06	Up	3.4	2.44422e-05	0.00477906	50444301	50445300	3.4	2.44422e-05	0.00380855
chr9	29013201	29014200	NA	NA	.	NA	NA	OtherIntergenic	NA	No_anno	NA	1000	11.96;6.13;7.28	0.00;1.25;1.16	8.46	0.8	0.88	0.06	Up	3.4	3.89514e-05	0.00586207	27137301	27138300	3.4	3.89514e-05	0.00489172
chr12	25461901	25462900	NA	NA	.	NA	NA	OtherIntergenic	NA	No_anno	NA	1000	4.48;6.13;8.73	0.00;1.25;0.58	6.45	0.61	0.67	0.06	Up	3.4	8.71316e-05	0.00826093	155568001	155569000	3.4	8.71316e-05	0.00753742
chr4	139064501	139065500	ENSMUSG00000074968	ENSMUST00000111019	-	110687971	110950372	Genebody	108822	protein_coding	Ano3	1300	10.46;6.13;8.73	0.00;1.25;1.16	8.44	0.8	0.36	0.04	Up	3.39	2.09631e-06	0.00118604	110840901	110841900	3.66	5.72603e-07	0.000345088
chr17	48162101	48163100	ENSMUSG00000051920	ENSMUST00000063492	-	43020811	43170818	Genebody	51918	protein_coding	Rspo2	1000	4.48;10.73;7.28	1.57;0.00;0.58	7.5	0.72	0.58	0.04	Up	3.39	6.79011e-05	0.00742061	43118401	43119400	3.39	6.79011e-05	0.00657016
chr6	50583401	50585000	ENSMUSG00000104553	ENSMUST00000196033	+	155976354	156008592	Genebody	11646	lincRNA	9330178D15Rik	1000	5.23;6.13;5.09	1.57;0.00;0.00	5.49	0.52	0.39	0.03	Up	3.39	7.66664e-05	0.00774708	155987501	155988500	3.39	7.66664e-05	0.00696897
chr16	29585901	29586900	ENSMUSG00000101754	ENSMUST00000187673	+	33235939	33237631	ProximalPromoter	111	misc	Gm2987	1100	5.23;6.13;5.09	1.57;0.00;0.00	5.49	0.52	0.41	0.03	Up	3.39	7.66664e-05	0.00774708	33235501	33236500	Inf	7.60473e-06	0.00198818
chr1	144788001	144789000	ENSMUSG00000057060	ENSMUST00000108759	+	126298558	126395482	Genebody	83792	protein_coding	Slc35f3	1100	9.72;12.27;16.01	0.00;2.49;1.16	12.66	1.22	0.52	0.08	Up	3.38	4.00248e-08	4.36168e-05	126381901	126382900	3.38	4.00248e-08	3.54667e-05
chr10	121155701	121156700	ENSMUSG00000045103	ENSMUST00000147740	+	83043402	83730331	Genebody	523348	protein_coding	Dmd	1100	6.73;7.67;8.00	1.57;0.00;0.58	7.47	0.72	0.54	0.08	Up	3.38	2.12105e-06	0.00119083	83566201	83567200	5.12	6.19073e-06	0.00172997
chr7	88065301	88066300	NA	NA	.	NA	NA	OtherIntergenic	NA	No_anno	NA	1100	8.22;7.67;6.55	1.57;0.00;0.58	7.48	0.72	0.28	0.05	Up	3.38	2.12106e-06	0.00119083	109522701	109523700	Inf	2.677e-07	0.000186644
chr11	106432501	106433500	NA	NA	.	NA	NA	OtherIntergenic	NA	No_anno	NA	1000	8.22;7.67;6.55	1.57;0.00;0.58	7.48	0.72	1.28	0.07	Up	3.38	2.12106e-06	0.00119083	57400901	57401900	3.38	2.12106e-06	0.0008869
chr13	49541301	49542500	NA	NA	.	NA	NA	OtherIntergenic	NA	No_anno	NA	1000	7.47;6.13;8.73	1.57;0.00;0.58	7.45	0.72	0.7	0.07	Up	3.38	2.24472e-06	0.00122353	15587901	15588900	3.38	2.24472e-06	0.000908
chr7	131023601	131024600	ENSMUSG00000029281	ENSMUST00000196070	+	88086556	88109053	Genebody	6644	protein_coding	Smr2	1000	7.47;12.27;8.73	1.57;0.00;1.16	9.49	0.91	1.84	0.07	Up	3.38	3.90868e-06	0.00177843	88092701	88093700	3.38	3.90868e-06	0.00130695
chr12	86186101	86187200	ENSMUSG00000018481	ENSMUST00000018625	-	85187262	85235130	Genebody	37330	protein_coding	Appbp2	1000	5.98;9.20;7.28	1.57;0.00;0.58	7.49	0.72	0.82	0.05	Up	3.38	8.19925e-06	0.00273089	85197301	85198300	3.38	8.19925e-06	0.00202386
chr18	23849501	23850500	ENSMUSG00000033237	ENSMUST00000096250	+	96287573	96404992	Genebody	55877	protein_coding	Arid2	1100	5.98;9.20;7.28	1.57;0.00;0.58	7.49	0.72	0.38	0.05	Up	3.38	8.19925e-06	0.00273089	96342901	96343900	3.38	8.19925e-06	0.00202386
chr8	115553401	115554400	NA	NA	.	NA	NA	OtherIntergenic	NA	No_anno	NA	1000	10.46;6.13;5.82	1.57;0.00;0.58	7.47	0.72	0.37	0.07	Up	3.38	2.16356e-05	0.00452349	19813401	19814400	3.38	2.16356e-05	0.00357949
chr10	101857501	101858600	ENSMUSG00000069670	ENSMUST00000218645	-	31693637	32889696	Genebody	976796	protein_coding	Nkain2	1000	4.48;4.60;7.28	1.57;0.00;0.00	5.45	0.52	0.32	0.04	Up	3.38	4.01845e-05	0.00593034	31912401	31913400	3.38	4.01845e-05	0.00497335
chr17	48524801	48525800	ENSMUSG00000022311	ENSMUST00000160658	-	47580637	48791933	Genebody	558433	protein_coding	Csmd3	1000	5.23;4.60;6.55	1.57;0.00;0.00	5.46	0.52	0.34	0.04	Up	3.38	4.01845e-05	0.00593034	48233001	48234000	3.38	4.01845e-05	0.00497335
chr12	115334801	115335800	NA	NA	.	NA	NA	OtherIntergenic	NA	No_anno	NA	1100	11.21;7.67;9.46	1.57;0.00;1.16	9.45	0.91	0.61	0.07	Up	3.37	1.10977e-07	0.000111859	139885601	139886600	3.37	1.10977e-07	8.83706e-05
chr10	79660801	79661800	ENSMUSG00000101648	ENSMUST00000190718	-	102151242	102153717	Genebody	3117	misc	Gm29388	1000	5.98;6.13;10.19	1.57;0.00;0.58	7.43	0.72	0.69	0.04	Up	3.37	1.19763e-05	0.00333665	102150101	102151100	3.37	1.19763e-05	0.00253375
chr9	63831701	63832700	NA	NA	.	NA	NA	OtherIntergenic	NA	No_anno	NA	1100	6.73;4.60;10.92	1.57;0.00;0.58	7.41	0.72	0.45	0.06	Up	3.37	3.6276e-05	0.00571507	107860601	107861600	3.17	2.2646e-05	0.00363038
chr2	127342501	127344100	NA	NA	.	NA	NA	OtherIntergenic	NA	No_anno	NA	1000	4.48;4.60;13.10	1.57;0.00;0.58	7.39	0.72	0.98	0.06	Up	3.37	9.98433e-05	0.00869365	48133701	48134700	3.37	9.98433e-05	0.00807773
chr1	150982101	150983400	NA	NA	.	NA	NA	OtherIntergenic	NA	No_anno	NA	1000	12.70;9.20;8.73	0.00;1.25;1.75	10.21	1	1.54	0.12	Up	3.36	3.67699e-07	0.000316342	17144901	17145900	3.36	3.67699e-07	0.0002432
chr9	94178701	94180100	ENSMUSG00000065409	ENSMUST00000083475	-	120772606	120772697	Promoter3k	-1803	miRNA	Mir30e	1200	13.45;12.27;10.19	0.00;0.00;3.49	11.97	1.16	0.6	0.07	Up	3.36	3.95816e-07	0.000336297	120774001	120775000	4.86	5.60553e-09	5.37239e-06
chr11	60422601	60423600	NA	NA	.	NA	NA	OtherIntergenic	NA	No_anno	NA	1200	11.21;7.67;10.92	0.00;0.00;2.91	9.93	0.97	0.58	0.08	Up	3.36	1.9797e-06	0.00113652	53085801	53086800	4.53	2.83088e-07	0.000196678
chr2	157887701	157888700	ENSMUSG00000024491	ENSMUST00000046972	+	42275353	42341542	Genebody	35347	protein_coding	Rbm27	1000	8.97;12.27;8.73	0.00;0.00;2.91	9.99	0.97	0.99	0.09	Up	3.36	8.01405e-06	0.00270199	42310201	42311200	3.36	8.01405e-06	0.00200097
chr12	35681101	35682200	NA	NA	.	NA	NA	OtherIntergenic	NA	No_anno	NA	1100	5.98;12.27;7.28	0.00;2.49;0.00	8.51	0.83	1.69	0.37	Up	3.36	9.19759e-06	0.00291763	6989101	6990100	4.31	4.19339e-06	0.00137159
chr9	57637901	57639100	ENSMUSG00000041540	ENSMUST00000139478	-	144116478	144204057	Genebody	16757	protein_coding	Sox5	1000	7.47;12.27;5.82	0.00;2.49;0.00	8.52	0.83	0.72	0.05	Up	3.36	9.3176e-06	0.00294635	144186801	144187800	3.36	9.3176e-06	0.00220257
chr11	59075801	59076800	ENSMUSG00000019979	ENSMUST00000159110	-	90989311	91082662	Genebody	25912	protein_coding	Apaf1	1500	8.97;6.13;8.73	0.00;0.00;2.33	7.94	0.78	0.33	0.04	Up	3.36	1.09587e-05	0.00324159	91056101	91057100	3.36	1.09587e-05	0.00244173
chr1	13781801	13782800	ENSMUSG00000030967	ENSMUST00000033265	+	132949584	132983996	Genebody	7616	protein_coding	Zranb1	1400	7.47;7.67;8.73	0.00;0.00;2.33	7.96	0.78	0.39	0.03	Up	3.36	1.19051e-05	0.00332173	132956801	132957800	4.06	7.78639e-06	0.00198865
chr9	84272201	84273400	NA	NA	.	NA	NA	OtherIntergenic	NA	No_anno	NA	1000	8.97;7.67;7.28	0.00;0.00;2.33	7.97	0.78	0.87	0.06	Up	3.36	1.19051e-05	0.00332173	137856901	137857900	3.36	1.19051e-05	0.00252157
chr2	27166801	27167800	NA	NA	.	NA	NA	OtherIntergenic	NA	No_anno	NA	1100	10.46;13.80;6.55	0.00;1.25;1.75	10.27	1	0.79	0.06	Up	3.36	1.60629e-05	0.00392741	28522901	28523900	3.53	1.63033e-05	0.00304944
chr12	55596401	55597400	NA	NA	.	NA	NA	OtherIntergenic	NA	No_anno	NA	1000	10.46;7.67;5.82	0.00;0.00;2.33	7.98	0.78	0.58	0.06	Up	3.36	3.47808e-05	0.00559257	79245801	79246800	3.36	3.47808e-05	0.00460666
chr12	84806201	84807700	ENSMUSG00000020530	ENSMUST00000154915	-	84832806	84870202	Genebody	6052	protein_coding	Ggnbp2	1100	7.47;9.20;7.28	0.00;0.00;2.33	7.98	0.78	0.7	0.05	Up	3.36	3.51916e-05	0.00560108	84863601	84864600	4.22	8.19857e-06	0.00202386
chr4	137552401	137553400	ENSMUSG00000027167	ENSMUST00000028588	-	105731448	105865982	Genebody	114832	protein_coding	Elp4	1100	7.47;10.73;7.28	0.00;2.49;0.00	8.49	0.83	0.5	0.05	Up	3.35	5.732e-07	0.000453503	105750701	105751700	3.35	5.732e-07	0.000345088
chr15	36189101	36190200	ENSMUSG00000100596	ENSMUST00000185979	+	100847433	100977915	Genebody	9617	lincRNA	Gm29502	1100	7.47;15.33;10.92	1.57;0.00;1.75	11.24	1.1	0.84	0.08	Up	3.35	7.67113e-06	0.00267947	100856501	100857500	3.31	6.11162e-06	0.00172878
chr6	92944801	92945800	NA	NA	.	NA	NA	OtherIntergenic	NA	No_anno	NA	1400	8.97;7.67;13.83	0.00;1.25;1.75	10.15	1	0.57	0.06	Up	3.35	7.81239e-06	0.00268356	56399701	56400700	3.82	1.4566e-06	0.000679831
chr11	57771501	57772500	ENSMUSG00000074802	ENSMUST00000220128	-	89412459	89443954	Genebody	26554	protein_coding	Gas2l3	1000	4.48;6.13;8.00	0.00;1.25;0.58	6.21	0.61	1.15	0.07	Up	3.35	2.82862e-05	0.0050829	89416901	89417900	3.35	2.82862e-05	0.00410295
chr13	57796901	57797900	ENSMUSG00000056899	ENSMUST00000134965	+	41024329	41955242	Genebody	513571	protein_coding	Immp2l	1000	5.98;6.13;6.55	0.00;1.25;0.58	6.22	0.61	0.63	0.04	Up	3.35	2.82862e-05	0.0050829	41537401	41538400	3.35	2.82862e-05	0.00410295
chr18	57556701	57557900	ENSMUSG00000006134	ENSMUST00000006293	+	17451987	17486255	Genebody	25163	protein_coding	Crkl	1100	11.96;10.73;5.09	1.57;0.00;1.16	9.26	0.91	0.76	0.06	Up	3.35	2.81029e-05	0.0050829	17476601	17477600	4.5	4.66578e-06	0.00147421
chrX	55892801	55894100	NA	NA	.	NA	NA	OtherIntergenic	NA	No_anno	NA	1000	4.48;6.13;8.00	0.00;1.25;0.58	6.21	0.61	0.67	0.11	Up	3.35	2.82862e-05	0.0050829	30203701	30204700	3.35	2.82862e-05	0.00410295
chrX	115543101	115544200	NA	NA	.	NA	NA	OtherIntergenic	NA	No_anno	NA	1000	6.73;6.13;5.82	0.00;1.25;0.58	6.23	0.61	0.31	0.07	Up	3.35	2.82862e-05	0.0050829	51822701	51823700	3.35	2.82862e-05	0.00410295
chr1	52951801	52952800	NA	NA	.	NA	NA	OtherIntergenic	NA	No_anno	NA	1000	7.47;6.13;5.09	0.00;1.25;0.58	6.23	0.61	0.32	0.04	Up	3.35	2.82862e-05	0.0050829	97111201	97112200	3.35	2.82862e-05	0.00410295
chr15	26309201	26310200	NA	NA	.	NA	NA	OtherIntergenic	NA	No_anno	NA	1200	5.23;6.13;7.28	0.00;1.25;0.58	6.21	0.61	0.41	0.03	Up	3.35	2.82862e-05	0.0050829	35245901	35246900	5	1.14321e-05	0.00247713
chr14	55768001	55769000	NA	NA	.	NA	NA	OtherIntergenic	NA	No_anno	NA	1000	4.48;6.13;8.00	0.00;1.25;0.58	6.21	0.61	1.23	0.06	Up	3.35	2.82862e-05	0.0050829	33161101	33162100	3.35	2.82862e-05	0.00410295
chr3	75955701	75956700	NA	NA	.	NA	NA	OtherIntergenic	NA	No_anno	NA	1000	7.47;6.13;5.09	0.00;1.25;0.58	6.23	0.61	0.56	0.03	Up	3.35	2.82862e-05	0.0050829	95277301	95278300	3.35	2.82862e-05	0.00410295
chr9	67721401	67722700	NA	NA	.	NA	NA	OtherIntergenic	NA	No_anno	NA	1000	6.73;4.60;7.28	0.00;1.25;0.58	6.2	0.61	0.84	0.05	Up	3.35	2.95375e-05	0.00517803	112512801	112513800	3.35	2.95375e-05	0.00419391
chr12	16965901	16966900	NA	NA	.	NA	NA	OtherIntergenic	NA	No_anno	NA	1400	5.98;4.60;8.00	0.00;1.25;0.58	6.19	0.61	0.6	0.06	Up	3.35	2.95375e-05	0.00517803	133129001	133130000	3.84	1.1432e-05	0.00247713
chr6	52938301	52939400	ENSMUSG00000040037	ENSMUST00000175773	+	156562150	157016244	Genebody	443950	protein_coding	Negr1	1000	5.23;7.67;11.64	0.00;1.25;1.16	8.18	0.8	0.49	0.04	Up	3.35	6.00591e-05	0.00707217	157005601	157006600	3.35	6.00591e-05	0.00618175
chr11	120445401	120446500	ENSMUSG00000057098	ENSMUST00000109268	+	44617317	45004995	Genebody	136383	protein_coding	Ebf1	1000	8.97;10.73;8.73	1.57;1.25;0.00	9.48	0.94	1.15	0.09	Up	3.34	2.83456e-07	0.000254374	44753201	44754200	3.34	2.83456e-07	0.000196846
chr9	46506501	46507900	NA	NA	.	NA	NA	OtherIntergenic	NA	No_anno	NA	1200	6.73;13.80;13.10	1.57;0.00;1.75	11.21	1.1	0.87	0.08	Up	3.34	3.09233e-06	0.00154937	5774901	5775900	3.38	1.08228e-05	0.0024288
chr10	60300901	60302700	NA	NA	.	NA	NA	OtherIntergenic	NA	No_anno	NA	1100	5.98;9.20;6.55	1.57;0.00;0.58	7.24	0.72	0.42	0.04	Up	3.34	7.78735e-06	0.00267947	30682901	30683900	3.34	7.78735e-06	0.00198865
chr3	98685501	98686500	NA	NA	.	NA	NA	OtherIntergenic	NA	No_anno	NA	1000	8.22;7.67;5.82	1.57;0.00;0.58	7.24	0.72	0.59	0.09	Up	3.34	8.19888e-06	0.00273089	66638501	66639500	3.34	8.19888e-06	0.00202386
chr17	63422301	63423300	ENSMUSG00000022377	ENSMUST00000176358	-	64158939	64208491	Genebody	39091	protein_coding	Asap1	1000	7.47;9.20;5.09	1.57;0.00;0.58	7.26	0.72	0.77	0.08	Up	3.34	1.07108e-05	0.00321949	64168901	64169900	3.34	1.07108e-05	0.002422
chr11	101773901	101774900	NA	NA	.	NA	NA	OtherIntergenic	NA	No_anno	NA	1000	4.48;10.73;6.55	1.57;0.00;0.58	7.26	0.72	0.65	0.05	Up	3.34	8.97035e-05	0.00835935	63448601	63449600	3.34	8.97035e-05	0.00765905
chr11	102985001	102986000	NA	NA	.	NA	NA	OtherIntergenic	NA	No_anno	NA	1000	4.48;10.73;6.55	1.57;0.00;0.58	7.26	0.72	0.7	0.11	Up	3.34	8.97035e-05	0.00835935	19965501	19966500	3.34	8.97035e-05	0.00765905
chr11	110419101	110420300	NA	NA	.	NA	NA	OtherIntergenic	NA	No_anno	NA	1200	5.23;10.73;5.82	1.57;0.00;0.58	7.26	0.72	0.42	0.08	Up	3.34	0.000143125	0.0122082	73498001	73499000	3.64	4.02449e-05	0.00497829
chr8	97510901	97512100	ENSMUSG00000027353	ENSMUST00000135685	+	132816224	132818025	Promoter3k	1876	protein_coding	Mcm8	1200	6.73;15.33;9.46	3.14;0.00;0.00	10.51	1.05	1.14	0.06	Up	3.33	3.12178e-07	0.000275357	132817601	132818600	3.33	3.12178e-07	0.000213071
chr9	54849001	54850100	NA	NA	.	NA	NA	OtherIntergenic	NA	No_anno	NA	1600	9.72;7.67;10.19	1.57;0.00;1.16	9.19	0.91	0.38	0.04	Up	3.33	5.1408e-07	0.000418292	101208801	101209800	Inf	2.96652e-07	0.000204545
chr9	63617301	63618300	NA	NA	.	NA	NA	OtherIntergenic	NA	No_anno	NA	1100	10.46;6.13;10.92	1.57;0.00;1.16	9.17	0.91	0.51	0.05	Up	3.33	9.40091e-07	0.000674911	43778901	43779900	3.33	9.40091e-07	0.000507593
chr1	39125501	39126500	ENSMUSG00000060924	ENSMUST00000082104	-	15892537	17535281	Genebody	1456381	protein_coding	Csmd1	1600	10.46;15.33;10.19	0.00;1.25;2.33	11.99	1.19	0.83	0.05	Up	3.33	9.99722e-07	0.000704671	16078301	16079300	4.41	3.99352e-06	0.00132211
chr11	37030101	37031100	NA	NA	.	NA	NA	OtherIntergenic	NA	No_anno	NA	1300	5.23;12.27;10.92	1.57;1.25;0.00	9.47	0.94	0.6	0.06	Up	3.33	1.57619e-06	0.000968005	27654301	27655300	3.3	2.88999e-06	0.00110492
chr10	103862501	103863900	ENSMUSG00000039607	ENSMUST00000084824	-	116943123	117251597	Genebody	47847	protein_coding	Rbms3	1500	6.73;6.13;8.73	1.57;0.00;0.58	7.2	0.72	0.29	0.04	Up	3.33	2.12089e-06	0.00119083	117203401	117204400	Inf	7.60472e-06	0.00198818
chr19	3685601	3686600	NA	NA	.	NA	NA	OtherIntergenic	NA	No_anno	NA	1200	7.47;6.13;8.00	1.57;0.00;0.58	7.2	0.72	0.58	0.07	Up	3.33	2.12089e-06	0.00119083	113510101	113511100	5.22	9.11545e-07	0.00049454
chr11	117119001	117120300	NA	NA	.	NA	NA	OtherIntergenic	NA	No_anno	NA	1400	7.47;6.13;8.00	1.57;0.00;0.58	7.2	0.72	0.68	0.05	Up	3.33	2.12089e-06	0.00119083	99233501	99234500	3.33	2.12089e-06	0.0008869
chr11	71749501	71751100	ENSMUSG00000073856	ENSMUST00000132148	+	118937123	118971955	Promoter3k	2377	protein_coding	Iqck	1000	7.47;6.13;8.00	1.57;0.00;0.58	7.2	0.72	0.5	0.07	Up	3.33	2.12089e-06	0.00119083	118939001	118940000	3.33	2.12089e-06	0.0008869
chr14	121160001	121161000	ENSMUSG00000090641	ENSMUST00000167565	-	67038596	67061170	Genebody	20270	protein_coding	Zfp712	1000	4.48;9.20;8.00	1.57;0.00;0.58	7.23	0.72	1.01	0.06	Up	3.33	5.19392e-05	0.00674821	67040401	67041400	3.33	5.19392e-05	0.00580194
chr6	67563601	67565000	NA	NA	.	NA	NA	OtherIntergenic	NA	No_anno	NA	1000	4.48;9.20;8.00	1.57;0.00;0.58	7.23	0.72	0.85	0.05	Up	3.33	5.19392e-05	0.00674821	49993401	49994400	3.33	5.19392e-05	0.00580194
chr6	142634801	142635800	ENSMUSG00000028519	ENSMUST00000106830	+	104367590	104744844	Genebody	8560	protein_coding	Dab1	1700	12.70;13.80;12.37	1.57;0.00;2.33	12.96	1.3	0.72	0.05	Up	3.32	1.83181e-08	2.0659e-05	104375301	104376300	3.38	2.12106e-06	0.0008869
chr11	81880001	81881100	ENSMUSG00000064030	ENSMUST00000218218	+	128748528	128766564	Genebody	15972	protein_coding	Pym1	1000	11.96;9.20;8.73	0.00;1.25;1.75	9.96	1	0.4	0.06	Up	3.32	3.00687e-07	0.0002671	128764001	128765000	3.32	3.00687e-07	0.00020705
chr15	85816601	85817700	ENSMUSG00000021779	ENSMUST00000091471	+	17660896	18033792	Genebody	23404	protein_coding	Thrb	1000	5.98;9.20;8.00	0.00;0.00;2.33	7.73	0.78	0.71	0.06	Up	3.32	3.87666e-05	0.00584293	17683801	17684800	3.32	3.87666e-05	0.00487341
chr16	23601701	23602700	NA	NA	.	NA	NA	OtherIntergenic	NA	No_anno	NA	1000	8.22;9.20;5.82	0.00;0.00;2.33	7.75	0.78	0.31	0.07	Up	3.32	3.87666e-05	0.00584293	63938201	63939200	3.32	3.87666e-05	0.00487341
chr2	131160301	131161400	NA	NA	.	NA	NA	OtherIntergenic	NA	No_anno	NA	1000	8.22;9.20;5.82	0.00;0.00;2.33	7.75	0.78	0.75	0.06	Up	3.32	3.87666e-05	0.00584293	44060001	44061000	3.32	3.87666e-05	0.00487341
chr11	117202001	117203100	NA	NA	.	NA	NA	OtherIntergenic	NA	No_anno	NA	1000	5.98;9.20;8.00	0.00;0.00;2.33	7.73	0.78	0.47	0.04	Up	3.32	3.87666e-05	0.00584293	70295401	70296400	3.32	3.87666e-05	0.00487341
chr1	37347001	37348000	NA	NA	.	NA	NA	OtherIntergenic	NA	No_anno	NA	1000	7.47;9.20;6.55	0.00;0.00;2.33	7.74	0.78	0.44	0.07	Up	3.32	3.87666e-05	0.00584293	35801101	35802100	3.32	3.87666e-05	0.00487341
chr12	28499201	28500200	ENSMUSG00000018415	ENSMUST00000070681	+	60417262	60445277	Genebody	5838	protein_coding	Gid4	1000	4.48;6.13;10.92	1.57;0.00;0.58	7.18	0.72	0.47	0.05	Up	3.32	4.15815e-05	0.00604941	60422601	60423600	3.32	4.15815e-05	0.00507962
chr14	122563901	122565000	ENSMUSG00000021536	ENSMUST00000022013	-	68620043	68999541	Genebody	155541	protein_coding	Adcy2	1200	4.48;6.13;10.92	1.57;0.00;0.58	7.18	0.72	0.32	0.04	Up	3.32	4.15815e-05	0.00604941	68843601	68844600	5.21	2.41476e-05	0.00378753
chr17	28176001	28177000	ENSMUSG00000112320	ENSMUST00000218960	+	70813845	70816052	ProximalPromoter	-45	lincRNA	AC133207.1	1000	4.48;6.13;10.92	1.57;0.00;0.58	7.18	0.72	0.58	0.04	Up	3.32	4.15815e-05	0.00604941	70813301	70814300	3.32	4.15815e-05	0.00507962
chr16	18775501	18776500	NA	NA	.	NA	NA	OtherIntergenic	NA	No_anno	NA	1400	5.98;10.73;7.28	0.00;1.25;1.16	8	0.8	1.58	0.08	Up	3.32	5.97669e-05	0.00707217	63466001	63467000	3.57	7.78715e-06	0.00198865
chr3	95282501	95283500	NA	NA	.	NA	NA	OtherIntergenic	NA	No_anno	NA	1000	5.98;10.73;7.28	0.00;1.25;1.16	8	0.8	1.19	0.06	Up	3.32	5.97669e-05	0.00707217	105118801	105119800	3.32	5.97669e-05	0.00618175
chr10	73055901	73056900	ENSMUSG00000040653	ENSMUST00000217573	+	3366544	3464975	Genebody	12156	protein_coding	Ppp1r14c	1000	7.47;10.73;5.82	0.00;1.25;1.16	8.01	0.8	0.48	0.11	Up	3.32	6.71333e-05	0.00741983	3378201	3379200	3.32	6.71333e-05	0.00656028
chr1	11895501	11896500	ENSMUSG00000025909	ENSMUST00000115488	-	8363475	8803943	Genebody	19343	protein_coding	Sntg1	1000	5.23;4.60;5.82	1.57;0.00;0.00	5.22	0.52	0.32	0.05	Up	3.32	7.66658e-05	0.00774708	8784101	8785100	3.32	7.66658e-05	0.00696897
chr11	4408101	4409200	ENSMUSG00000003746	ENSMUST00000105470	-	53907010	54075709	Genebody	86609	protein_coding	Man1a	1000	4.48;4.60;6.55	1.57;0.00;0.00	5.21	0.52	0.62	0.05	Up	3.32	7.66658e-05	0.00774708	53988601	53989600	3.32	7.66658e-05	0.00696897
chr15	21334001	21335300	ENSMUSG00000097098	ENSMUST00000225082	+	80981144	81124824	Genebody	56056	misc	9330111N05Rik	1000	5.23;4.60;5.82	1.57;0.00;0.00	5.22	0.52	0.28	0.04	Up	3.32	7.66658e-05	0.00774708	81036701	81037700	3.32	7.66658e-05	0.00696897
chr10	94233201	94234200	ENSMUSG00000032498	ENSMUST00000199404	-	111241565	111257460	Genebody	3360	protein_coding	Mlh1	1000	4.48;4.60;6.55	1.57;0.00;0.00	5.21	0.52	0.48	0.05	Up	3.32	7.66658e-05	0.00774708	111253601	111254600	3.32	7.66658e-05	0.00696897
chr9	61241201	61242700	NA	NA	.	NA	NA	OtherIntergenic	NA	No_anno	NA	1000	5.23;4.60;5.82	1.57;0.00;0.00	5.22	0.52	0.52	0.06	Up	3.32	7.66658e-05	0.00774708	105959501	105960500	3.32	7.66658e-05	0.00696897
chr9	115237001	115238300	NA	NA	.	NA	NA	OtherIntergenic	NA	No_anno	NA	1200	5.23;4.60;5.82	1.57;0.00;0.00	5.22	0.52	1.21	0.1	Up	3.32	7.66658e-05	0.00774708	173244301	173245300	Inf	1.52551e-05	0.00292852
chr16	17837401	17838400	NA	NA	.	NA	NA	OtherIntergenic	NA	No_anno	NA	1000	5.98;4.60;5.09	1.57;0.00;0.00	5.22	0.52	0.4	0.04	Up	3.32	7.66658e-05	0.00774708	62844501	62845500	3.32	7.66658e-05	0.00696897
chr19	55962901	55963900	ENSMUSG00000037110	ENSMUST00000149499	-	146243976	146447292	Promoter1k	942	protein_coding	Ralgapa2	1100	8.22;9.20;13.10	0.00;2.49;0.58	10.17	1.03	0.51	0.05	Up	3.31	1.09806e-07	0.000110857	146445901	146446900	3.28	1.47609e-06	0.000688001
chr14	31581801	31582800	ENSMUSG00000114053	ENSMUST00000223254	-	5623387	5724442	Genebody	61792	lincRNA	AC133498.1	1700	11.21;13.80;21.83	0.00;1.25;3.49	15.61	1.58	0.59	0.05	Up	3.31	4.60883e-07	0.000380967	5662401	5663400	5.31	2.55977e-07	0.000180184
chr9	68588501	68589500	NA	NA	.	NA	NA	OtherIntergenic	NA	No_anno	NA	1100	5.98;9.20;8.73	0.00;1.25;1.16	7.97	0.8	0.34	0.05	Up	3.31	5.10654e-06	0.0021066	114484601	114485600	3.27	1.63614e-05	0.00304944
chr1	63124501	63125600	ENSMUSG00000103679	ENSMUST00000193691	-	40691442	40697636	Genebody	6136	misc	Gm37623	1000	8.97;6.13;8.00	0.00;0.00;2.33	7.7	0.78	0.64	0.05	Up	3.31	1.19051e-05	0.00332173	40691001	40692000	3.31	1.19051e-05	0.00252157
chrX	139474201	139475600	NA	NA	.	NA	NA	OtherIntergenic	NA	No_anno	NA	1200	7.47;6.13;9.46	0.00;0.00;2.33	7.69	0.78	0.43	0.04	Up	3.31	1.19051e-05	0.00332173	65803701	65804700	3.26	3.51916e-05	0.00462007
chr11	95414401	95415400	ENSMUSG00000109982	ENSMUST00000210109	-	14065788	14067818	Promoter3k	2118	misc	Gm45520	1000	7.47;6.13;9.46	0.00;0.00;2.33	7.69	0.78	0.65	0.05	Up	3.31	1.19051e-05	0.00332173	14065201	14066200	3.31	1.19051e-05	0.00252157
chr2	152152901	152153900	ENSMUSG00000106133	ENSMUST00000197957	-	24118316	24118664	Promoter1k	864	misc	Gm3724	1000	5.23;16.87;5.09	1.57;0.00;1.16	9.06	0.91	0.89	0.11	Up	3.31	2.58062e-05	0.00487292	24117301	24118300	3.31	2.58062e-05	0.00391571
chr3	103158801	103159900	ENSMUSG00000025017	ENSMUST00000059672	-	41274218	41385070	Genebody	48670	protein_coding	Pik3ap1	1000	5.98;7.67;9.46	0.00;0.00;2.33	7.7	0.78	0.39	0.07	Up	3.31	3.51915e-05	0.00560108	41335901	41336900	3.31	3.51915e-05	0.00462007
chr6	129816201	129817300	NA	NA	.	NA	NA	OtherIntergenic	NA	No_anno	NA	1200	5.98;13.80;7.28	1.57;0.00;1.16	9.02	0.91	0.51	0.06	Up	3.31	5.49792e-05	0.00681992	61188001	61189000	4.37	1.92971e-05	0.00331902
chr6	22197401	22198400	ENSMUSG00000058897	ENSMUST00000143830	+	130180891	130551024	Genebody	172109	protein_coding	Col25a1	1000	8.22;6.13;9.46	0.00;1.25;1.16	7.94	0.8	0.53	0.05	Up	3.3	1.4566e-06	0.000913953	130352501	130353500	3.3	1.4566e-06	0.000679831
chr9	121916501	121917500	NA	NA	.	NA	NA	OtherIntergenic	NA	No_anno	NA	1100	7.47;6.13;10.19	0.00;1.25;1.16	7.93	0.8	0.91	0.05	Up	3.3	1.4566e-06	0.000913953	68062901	68063900	3.3	1.4566e-06	0.000679831
chr4	135484401	135485900	ENSMUSG00000027176	ENSMUST00000028599	+	104590523	104665429	Genebody	47927	protein_coding	Cstf3	1100	9.72;9.20;8.00	1.57;0.00;1.16	8.97	0.91	0.64	0.06	Up	3.3	1.75989e-06	0.00104534	104638001	104639000	3.22	1.45683e-06	0.000679831
chr11	101497701	101498700	NA	NA	.	NA	NA	OtherIntergenic	NA	No_anno	NA	1400	11.21;9.20;6.55	1.57;0.00;1.16	8.99	0.91	0.71	0.09	Up	3.3	3.03973e-06	0.00152988	13056501	13057500	3.3	3.03973e-06	0.00113475
chr9	33101201	33102200	NA	NA	.	NA	NA	OtherIntergenic	NA	No_anno	NA	1100	8.97;4.60;10.92	0.00;2.49;0.00	8.16	0.83	0.5	0.06	Up	3.3	9.42491e-06	0.00296636	76712101	76713100	3.25	5.7647e-06	0.00166376
chr11	113929701	113930700	NA	NA	.	NA	NA	OtherIntergenic	NA	No_anno	NA	1000	4.48;18.40;6.55	0.00;1.25;1.75	9.81	1	2.67	0.22	Up	3.3	1.66737e-05	0.00398588	76374201	76375200	3.3	1.66737e-05	0.00308987
chr9	111095601	111096700	NA	NA	.	NA	NA	OtherIntergenic	NA	No_anno	NA	1100	7.47;16.87;10.92	0.00;1.25;2.33	11.75	1.19	0.64	0.08	Up	3.3	1.87e-05	0.00417406	169278301	169279300	3.3	1.87e-05	0.00326396
chr7	119578701	119579700	NA	NA	.	NA	NA	OtherIntergenic	NA	No_anno	NA	1400	13.45;6.13;7.28	1.57;0.00;1.16	8.95	0.91	0.46	0.06	Up	3.3	4.22197e-05	0.00611559	122402301	122403300	3.13	2.39372e-05	0.00377577
chr1	75316201	75317700	NA	NA	.	NA	NA	OtherIntergenic	NA	No_anno	NA	1500	7.47;4.60;10.92	0.00;0.00;2.33	7.66	0.78	0.43	0.04	Up	3.3	0.000458889	0.0379542	60046901	60047900	4.16	6.87699e-06	0.00185949
chr4	43453301	43454600	NA	NA	.	NA	NA	OtherIntergenic	NA	No_anno	NA	1100	9.72;10.73;8.00	0.00;0.00;2.91	9.48	0.97	0.77	0.06	Up	3.29	7.19685e-06	0.00258083	88630501	88631500	3.29	7.19685e-06	0.00191102
chr1	42952001	42953000	NA	NA	.	NA	NA	OtherIntergenic	NA	No_anno	NA	1000	8.22;7.67;5.09	1.57;0.00;0.58	6.99	0.72	0.71	0.05	Up	3.29	7.78694e-06	0.00267947	96427101	96428100	3.29	7.78694e-06	0.00198865
chr3	99542401	99543400	ENSMUSG00000109312	ENSMUST00000208501	+	53995942	53998555	Promoter1k	258	misc	Gm44682	1600	9.72;12.27;7.28	0.00;1.25;1.75	9.75	1	0.45	0.04	Up	3.29	7.86302e-06	0.00269583	53995601	53996600	3.95	1.54105e-05	0.00295174
chrX	159744001	159745000	ENSMUSG00000062017	ENSMUST00000084640	+	120203964	120325352	Genebody	82786	protein_coding	Abca14	1700	10.46;18.40;10.92	0.00;0.00;4.07	13.26	1.36	0.55	0.06	Up	3.29	1.26891e-05	0.00343226	120286401	120287400	5.96	2.73822e-08	2.46585e-05
chr3	51537001	51538000	ENSMUSG00000027332	ENSMUST00000150162	+	118872303	118876966	ProximalPromoter	197	protein_coding	Ivd	1000	11.96;15.33;5.09	1.57;0.00;1.75	10.79	1.1	0.79	0.1	Up	3.29	1.90289e-05	0.00420053	118872001	118873000	3.29	1.90289e-05	0.00328639
chr1	72609701	72610700	ENSMUSG00000099413	ENSMUST00000189410	-	51509505	51596718	Genebody	76718	lincRNA	Gm17767	1000	5.98;4.60;7.28	0.00;1.25;0.58	5.95	0.61	0.48	0.04	Up	3.29	2.8286e-05	0.0050829	51519501	51520500	3.29	2.8286e-05	0.00410295
chr11	96680001	96681000	ENSMUSG00000004668	ENSMUST00000042740	+	9191942	9684259	Genebody	382458	protein_coding	Abca13	1000	5.23;4.60;8.00	0.00;1.25;0.58	5.95	0.61	0.43	0.04	Up	3.29	2.8286e-05	0.0050829	9573901	9574900	3.29	2.8286e-05	0.00410295
chr1	169903901	169904900	ENSMUSG00000109564	ENSMUST00000034653	-	18495455	18512885	Genebody	3135	protein_coding	Muc16	1100	6.73;4.60;6.55	0.00;1.25;0.58	5.96	0.61	0.38	0.04	Up	3.29	2.8286e-05	0.0050829	18509201	18510200	3.29	2.8286e-05	0.00410295
chr9	7544101	7545200	NA	NA	.	NA	NA	OtherIntergenic	NA	No_anno	NA	1200	7.47;4.60;5.82	0.00;1.25;0.58	5.96	0.61	0.47	0.04	Up	3.29	2.8286e-05	0.0050829	43915801	43916800	3.29	2.8286e-05	0.00410295
chr9	34009901	34011000	NA	NA	.	NA	NA	OtherIntergenic	NA	No_anno	NA	1000	6.73;4.60;6.55	0.00;1.25;0.58	5.96	0.61	0.36	0.04	Up	3.29	2.8286e-05	0.0050829	78568601	78569600	3.29	2.8286e-05	0.00410295
chr9	38482101	38483600	NA	NA	.	NA	NA	OtherIntergenic	NA	No_anno	NA	1000	5.98;4.60;7.28	0.00;1.25;0.58	5.95	0.61	0.51	0.08	Up	3.29	2.8286e-05	0.0050829	80842201	80843200	3.29	2.8286e-05	0.00410295
chr9	52357701	52358700	NA	NA	.	NA	NA	OtherIntergenic	NA	No_anno	NA	1000	7.47;4.60;5.82	0.00;1.25;0.58	5.96	0.61	0.51	0.05	Up	3.29	2.8286e-05	0.0050829	96789101	96790100	3.29	2.8286e-05	0.00410295
chr7	45367401	45368400	NA	NA	.	NA	NA	OtherIntergenic	NA	No_anno	NA	1000	5.98;9.20;5.82	1.57;0.00;0.58	7	0.72	0.55	0.06	Up	3.29	2.95389e-05	0.00517803	85803601	85804600	3.29	2.95389e-05	0.00419391
chr18	81911601	81912800	ENSMUSG00000101031	ENSMUST00000186228	-	11215010	11230540	Promoter1k	940	protein_coding	Ms4a12	1000	5.98;9.20;5.82	1.57;0.00;0.58	7	0.72	0.47	0.04	Up	3.29	2.95389e-05	0.00517803	11229101	11230100	3.29	2.95389e-05	0.00419391
chr10	111179401	111180600	NA	NA	.	NA	NA	OtherIntergenic	NA	No_anno	NA	1100	5.23;9.20;6.55	1.57;0.00;0.58	6.99	0.72	1.1	0.12	Up	3.29	3.68876e-05	0.00574402	94027601	94028600	3.18	2.82868e-05	0.00410295
chr3	87757901	87758900	NA	NA	.	NA	NA	OtherIntergenic	NA	No_anno	NA	1400	7.47;13.80;8.00	0.00;1.25;1.75	9.76	1	0.4	0.05	Up	3.29	3.73043e-05	0.00575996	64865301	64866300	3.57	1.15959e-05	0.00249402
chr3	98929501	98930500	ENSMUSG00000030498	ENSMUST00000132335	+	51863904	51864397	Promoter1k	-504	protein_coding	Gas2	1000	7.47;13.80;8.00	0.00;1.25;1.75	9.76	1	0.5	0.07	Up	3.29	3.73043e-05	0.00575996	51862901	51863900	3.29	3.73043e-05	0.00478716
chr2	130450801	130451800	ENSMUSG00000088098	ENSMUST00000157473	+	26495435	26495565	ProximalPromoter	115	misc	Gm23674	1300	7.47;13.80;8.00	0.00;1.25;1.75	9.76	1	1.1	0.05	Up	3.29	3.73043e-05	0.00575996	26495001	26496000	5.11	3.23499e-06	0.00117201
chrX	36091801	36092800	NA	NA	.	NA	NA	OtherIntergenic	NA	No_anno	NA	1000	8.22;12.27;8.00	0.00;0.00;2.91	9.5	0.97	0.56	0.09	Up	3.29	3.75051e-05	0.00578184	18046701	18047700	3.29	3.75051e-05	0.00480737
chr9	43348401	43349400	NA	NA	.	NA	NA	OtherIntergenic	NA	No_anno	NA	1000	8.22;4.60;5.09	0.00;1.25;0.58	5.97	0.61	0.44	0.05	Up	3.29	5.86344e-05	0.00705065	81728501	81729500	3.29	5.86344e-05	0.00614565
chr15	73831701	73832700	NA	NA	.	NA	NA	OtherIntergenic	NA	No_anno	NA	1100	8.22;4.60;5.09	0.00;1.25;0.58	5.97	0.61	0.53	0.05	Up	3.29	5.86344e-05	0.00705065	52427101	52428100	3.29	5.86344e-05	0.00614565
chr7	144172301	144173300	NA	NA	.	NA	NA	OtherIntergenic	NA	No_anno	NA	1800	15.69;18.40;9.46	1.57;0.00;2.91	14.52	1.49	0.48	0.05	Up	3.28	5.21164e-07	0.000422464	138702301	138703300	5.15	1.54762e-08	1.43363e-05
chr1	120059301	120060400	ENSMUSG00000100534	ENSMUST00000191156	-	76890472	77027792	Genebody	53042	lincRNA	Gm816	1300	8.22;13.80;10.19	1.57;0.00;1.75	10.74	1.1	0.74	0.06	Up	3.28	1.66891e-06	0.00101137	76974201	76975200	4.07	2.16749e-06	0.000898821
chr1	31966401	31967400	ENSMUSG00000079157	ENSMUST00000207869	-	9429733	9770104	Genebody	127104	protein_coding	Fam155a	1000	7.47;7.67;5.82	1.57;0.00;0.58	6.99	0.72	0.42	0.06	Up	3.28	7.78693e-06	0.00267947	9642501	9643500	3.28	7.78693e-06	0.00198865
chr11	55534001	55535300	ENSMUSG00000035189	ENSMUST00000181976	-	89067732	89257136	Genebody	115936	protein_coding	Ano4	1000	6.73;6.13;8.00	1.57;0.00;0.58	6.95	0.72	0.52	0.05	Up	3.28	8.19861e-06	0.00273089	89140701	89141700	3.28	8.19861e-06	0.00202386
chr10	118043001	118044000	ENSMUSG00000031119	ENSMUST00000033450	-	52053021	52165252	Genebody	91252	protein_coding	Gpc4	1000	8.22;6.13;6.55	1.57;0.00;0.58	6.97	0.72	1.07	0.16	Up	3.28	8.19862e-06	0.00273089	52073501	52074500	3.28	8.19862e-06	0.00202386
chr5	61556901	61558200	ENSMUSG00000034602	ENSMUST00000219001	-	123024768	123033131	Promoter3k	-2869	protein_coding	Mon2	1200	11.96;6.13;10.92	0.00;1.25;1.75	9.67	1	0.38	0.06	Up	3.28	1.49365e-05	0.00376559	123035401	123036400	3.81	9.14231e-06	0.00217173
chr14	66296201	66297400	NA	NA	.	NA	NA	OtherIntergenic	NA	No_anno	NA	1000	11.21;4.60;5.09	1.57;0.00;0.58	6.97	0.72	0.67	0.04	Up	3.28	7.31308e-05	0.00771011	5555001	5556000	3.28	7.31308e-05	0.006878
chr11	120404801	120405800	NA	NA	.	NA	NA	OtherIntergenic	NA	No_anno	NA	1000	15.69;6.13;7.28	0.00;1.25;1.75	9.7	1	3.3	0.22	Up	3.28	8.32447e-05	0.00805123	109823901	109824900	3.28	8.32447e-05	0.00731276
chr3	105472401	105473400	ENSMUSG00000025020	ENSMUST00000171586	-	41646103	41743486	Genebody	45086	protein_coding	Slit1	1000	10.46;4.60;5.82	1.57;0.00;0.58	6.96	0.72	1.22	0.08	Up	3.28	9.03516e-05	0.00837121	41697901	41698900	3.28	9.03516e-05	0.0076709
chr12	86359701	86360700	NA	NA	.	NA	NA	OtherIntergenic	NA	No_anno	NA	1000	4.48;16.87;5.09	1.57;0.00;1.16	8.81	0.91	1.29	0.1	Up	3.27	1.50291e-05	0.00377726	97074801	97075800	3.27	1.50291e-05	0.00291176
chr14	63868701	63870300	ENSMUSG00000039109	ENSMUST00000037491	-	36867178	37049288	Genebody	144038	protein_coding	F13a1	1100	8.22;9.20;5.82	0.00;1.25;1.16	7.75	0.8	0.79	0.05	Up	3.27	1.63614e-05	0.00393887	36904701	36905700	3.27	1.63614e-05	0.00304944
chr2	31752601	31753600	ENSMUSG00000023963	ENSMUST00000170988	+	43667425	43751431	Genebody	66725	protein_coding	Cyp39a1	1100	6.73;9.20;7.28	0.00;1.25;1.16	7.73	0.8	0.81	0.06	Up	3.27	1.63614e-05	0.00393887	43733601	43734600	3.27	1.63614e-05	0.00304944
chr1	128749801	128750800	NA	NA	.	NA	NA	OtherIntergenic	NA	No_anno	NA	1000	7.47;9.20;6.55	0.00;1.25;1.16	7.74	0.8	0.62	0.07	Up	3.27	1.63614e-05	0.00393887	113068801	113069800	3.27	1.63614e-05	0.00304944
chrX	59902801	59903900	NA	NA	.	NA	NA	OtherIntergenic	NA	No_anno	NA	1400	8.97;12.27;5.09	1.57;0.00;1.16	8.78	0.91	0.54	0.05	Up	3.27	2.82942e-05	0.00508294	35422901	35423900	4.5	4.62349e-06	0.00146842
chr2	128125801	128127800	NA	NA	.	NA	NA	OtherIntergenic	NA	No_anno	NA	1000	9.72;6.13;6.55	0.00;0.00;2.33	7.47	0.78	0.65	0.04	Up	3.27	3.51916e-05	0.00560108	39285101	39286100	3.27	3.51916e-05	0.00462007
chr11	73967701	73968800	ENSMUSG00000034813	ENSMUST00000041962	+	119453830	120077139	Genebody	194370	protein_coding	Grip1	1200	5.23;15.33;5.82	1.57;0.00;1.16	8.8	0.91	0.43	0.05	Up	3.27	3.57716e-05	0.00566833	119647601	119648600	3.62	3.97021e-06	0.00131741
chr1	156542001	156543000	ENSMUSG00000057367	ENSMUST00000074246	-	7818236	7835255	Genebody	15055	protein_coding	Birc2	1000	5.98;7.67;8.73	0.00;0.00;2.33	7.46	0.78	0.47	0.06	Up	3.27	3.87665e-05	0.00584293	7819701	7820700	3.27	3.87665e-05	0.00487341
chr17	69438701	69440300	NA	NA	.	NA	NA	OtherIntergenic	NA	No_anno	NA	1000	8.97;7.67;5.82	0.00;0.00;2.33	7.49	0.78	0.37	0.08	Up	3.27	3.87665e-05	0.00584293	38123101	38124100	3.27	3.87665e-05	0.00487341
chr10	121270101	121271200	NA	NA	.	NA	NA	OtherIntergenic	NA	No_anno	NA	1100	5.98;7.67;8.73	0.00;0.00;2.33	7.46	0.78	0.49	0.05	Up	3.27	3.87665e-05	0.00584293	100217201	100218200	4.22	8.19856e-06	0.00202386
chr19	29886401	29887600	ENSMUSG00000034780	ENSMUST00000042456	+	68104671	68120514	Promoter1k	529	protein_coding	B3galt1	1000	5.98;7.67;8.73	0.00;0.00;2.33	7.46	0.78	0.3	0.04	Up	3.27	3.87665e-05	0.00584293	68104701	68105700	3.27	3.87665e-05	0.00487341
chr7	78641101	78642300	ENSMUSG00000042476	ENSMUST00000196067	+	8893949	8941087	Genebody	42351	protein_coding	Abcb4	1000	5.23;10.73;7.28	0.00;1.25;1.16	7.75	0.8	0.77	0.06	Up	3.27	6.12541e-05	0.00712592	8935801	8936800	3.27	6.12541e-05	0.0062398
chr4	118581201	118582300	ENSMUSG00000027099	ENSMUST00000155844	+	74825830	74868814	Genebody	15670	protein_coding	Mtx2	1400	5.98;4.60;10.19	1.57;0.00;0.58	6.92	0.72	0.27	0.03	Up	3.27	6.34753e-05	0.00727722	74841001	74842000	3.27	6.34753e-05	0.00639291
chr15	12116801	12117800	NA	NA	.	NA	NA	OtherIntergenic	NA	No_anno	NA	1000	4.48;7.67;16.74	0.00;1.25;1.75	9.63	1	0.85	0.1	Up	3.27	8.60611e-05	0.00820458	32483001	32484000	3.27	8.60611e-05	0.00746981
chr4	116144401	116145400	NA	NA	.	NA	NA	OtherIntergenic	NA	No_anno	NA	1200	8.97;6.13;8.73	0.00;2.49;0.00	7.94	0.83	0.38	0.05	Up	3.26	6.07421e-07	0.000472371	96641401	96642400	3.16	2.24477e-06	0.000908
chr10	120323301	120324300	ENSMUSG00000031400	ENSMUST00000135894	-	74413804	74428849	Genebody	13599	protein_coding	G6pdx	1100	5.98;16.87;6.55	0.00;2.49;0.58	9.8	1.03	0.81	0.15	Up	3.26	2.70144e-06	0.00141001	74414701	74415700	3.22	1.05645e-05	0.00239684
chr19	18868101	18869100	ENSMUSG00000035258	ENSMUST00000171000	+	56477846	56690128	Genebody	126054	protein_coding	Abi3bp	1000	9.72;6.13;7.28	0.00;1.25;1.16	7.71	0.8	0.99	0.05	Up	3.26	4.78978e-06	0.0020352	56603401	56604400	3.26	4.78978e-06	0.00148662
chr15	82393201	82395100	NA	NA	.	NA	NA	OtherIntergenic	NA	No_anno	NA	1100	5.98;7.67;9.46	0.00;1.25;1.16	7.7	0.8	0.53	0.06	Up	3.26	5.10635e-06	0.0021066	15436601	15437600	3.66	2.24479e-06	0.000908
chr18	35498001	35499400	NA	NA	.	NA	NA	OtherIntergenic	NA	No_anno	NA	1000	7.47;7.67;8.00	0.00;1.25;1.16	7.71	0.8	0.45	0.08	Up	3.26	5.10636e-06	0.0021066	40385401	40386400	3.26	5.10636e-06	0.00153512
chr11	11462701	11463700	ENSMUSG00000098017	ENSMUST00000181982	+	69209884	69210886	Promoter3k	-2584	misc	Gm5342	1200	7.47;7.67;8.00	0.00;1.25;1.16	7.71	0.8	0.49	0.04	Up	3.26	5.10636e-06	0.0021066	69206901	69207900	3.26	5.10636e-06	0.00153512
chr14	45281901	45283100	ENSMUSG00000041236	ENSMUST00000222813	+	18779843	18827655	Genebody	33657	protein_coding	Vps41	1400	9.72;10.73;5.82	1.57;0.00;1.16	8.76	0.91	0.38	0.04	Up	3.26	8.91993e-06	0.00286203	18813001	18814000	4.41	7.13958e-07	0.000409445
chr14	21052301	21053300	NA	NA	.	NA	NA	OtherIntergenic	NA	No_anno	NA	1000	4.48;21.47;5.82	1.57;0.00;1.75	10.59	1.1	0.63	0.08	Up	3.26	1.17646e-05	0.00332173	155809301	155810300	3.26	1.17646e-05	0.00252157
chr10	122697601	122698600	ENSMUSG00000038822	ENSMUST00000142956	+	45588384	45648647	Genebody	56666	protein_coding	Hace1	1100	14.20;4.60;5.09	0.00;2.49;0.00	7.96	0.83	0.61	0.05	Up	3.26	1.86988e-05	0.00417406	45644501	45645500	3.26	1.86988e-05	0.00326396
chr1	131518701	131519700	NA	NA	.	NA	NA	OtherIntergenic	NA	No_anno	NA	1000	11.96;7.67;6.55	1.57;0.00;1.16	8.72	0.91	0.48	0.06	Up	3.26	1.86114e-05	0.00417406	143329401	143330400	3.26	1.86114e-05	0.00326396
chr5	103449501	103450500	ENSMUSG00000027684	ENSMUST00000173022	-	30236569	30509487	Genebody	223187	protein_coding	Mecom	1000	7.47;6.13;8.73	0.00;0.00;2.33	7.45	0.78	0.58	0.05	Up	3.26	3.51916e-05	0.00560108	30285801	30286800	3.26	3.51916e-05	0.00462007
chr7	24486401	24487500	ENSMUSG00000042446	ENSMUST00000135003	-	126861939	126923148	Genebody	35748	protein_coding	Zmym4	1000	8.22;6.13;8.00	0.00;0.00;2.33	7.45	0.78	0.82	0.07	Up	3.26	3.51916e-05	0.00560108	126886901	126887900	3.26	3.51916e-05	0.00462007
chr10	123907701	123908700	ENSMUSG00000034055	ENSMUST00000119229	-	102513975	102644246	Genebody	67146	protein_coding	Phka1	1000	6.73;6.13;9.46	0.00;0.00;2.33	7.44	0.78	0.68	0.11	Up	3.26	3.51916e-05	0.00560108	102576601	102577600	3.26	3.51916e-05	0.00462007
chr5	109473301	109474400	NA	NA	.	NA	NA	OtherIntergenic	NA	No_anno	NA	1000	7.47;6.13;8.73	0.00;0.00;2.33	7.45	0.78	0.5	0.06	Up	3.26	3.51916e-05	0.00560108	23241901	23242900	3.26	3.51916e-05	0.00462007
chr2	164041501	164042500	ENSMUSG00000073563	ENSMUST00000069597	+	53862113	53955684	Genebody	90337	protein_coding	Csnk1g3	1100	4.48;12.27;9.46	1.57;0.00;1.16	8.74	0.91	0.99	0.06	Up	3.26	4.36113e-05	0.00618232	53952001	53953000	4.45	2.35537e-05	0.00373963
chr5	97345101	97346300	ENSMUSG00000102758	ENSMUST00000203414	-	23798102	24783622	Genebody	280872	protein_coding	Naaladl2	1100	5.23;18.40;5.09	0.00;1.25;1.75	9.57	1	0.54	0.06	Up	3.26	5.2866e-05	0.00674821	24502201	24503200	3.26	5.2866e-05	0.00582746
chr19	4711501	4712500	NA	NA	.	NA	NA	OtherIntergenic	NA	No_anno	NA	1200	5.23;7.67;9.46	0.00;0.00;2.33	7.45	0.78	0.38	0.05	Up	3.26	5.89719e-05	0.00707217	115899901	115900900	4.12	2.95377e-05	0.00419391
chr10	52502601	52503600	ENSMUSG00000032228	ENSMUST00000184072	-	71875989	72109724	Genebody	36674	protein_coding	Tcf12	1300	5.98;6.13;10.92	0.00;1.25;1.16	7.68	0.8	0.37	0.04	Up	3.26	6.58771e-05	0.00741983	72072401	72073400	3.21	2.50906e-05	0.00386739
chr3	68148501	68149900	ENSMUSG00000039982	ENSMUST00000045521	-	12466341	12501996	Genebody	6996	protein_coding	Dtx4	1000	11.21;6.13;5.82	0.00;1.25;1.16	7.72	0.8	0.38	0.07	Up	3.26	9.75954e-05	0.00857873	12494501	12495500	3.26	9.75954e-05	0.00795222
chr5	130766701	130768200	ENSMUSG00000098912	ENSMUST00000184640	-	88800688	88832368	Genebody	13468	misc	1500004A13Rik	1000	7.47;7.67;10.92	1.57;0.00;1.16	8.69	0.91	0.75	0.12	Up	3.25	1.75977e-06	0.00104534	88818401	88819400	3.25	1.75977e-06	0.00078382
chr4	137712901	137713900	ENSMUSG00000027167	ENSMUST00000148441	-	105866070	105904483	Genebody	11783	protein_coding	Elp4	1400	7.47;9.20;10.92	0.00;0.00;2.91	9.2	0.97	0.57	0.06	Up	3.25	7.1968e-06	0.00258083	105892201	105893200	3.73	1.63611e-05	0.00304944
chr9	31710501	31711800	NA	NA	.	NA	NA	OtherIntergenic	NA	No_anno	NA	1000	10.46;19.93;6.55	1.57;0.00;2.33	12.31	1.3	0.65	0.09	Up	3.25	9.43797e-06	0.00296867	75149101	75150100	3.25	9.43797e-06	0.00222155
chrX	48296301	48297300	NA	NA	.	NA	NA	OtherIntergenic	NA	No_anno	NA	1000	5.23;9.20;11.64	1.57;0.00;1.16	8.69	0.91	0.75	0.07	Up	3.25	1.6768e-05	0.00399529	38187401	38188400	3.25	1.6768e-05	0.00310178
chr10	18198901	18199900	NA	NA	.	NA	NA	OtherIntergenic	NA	No_anno	NA	1000	6.73;10.73;10.19	0.00;0.00;2.91	9.22	0.97	0.54	0.07	Up	3.25	2.42855e-05	0.004761	6038901	6039900	3.25	2.42855e-05	0.00379109
chr8	93967501	93968900	NA	NA	.	NA	NA	OtherIntergenic	NA	No_anno	NA	1100	8.22;10.73;8.73	0.00;0.00;2.91	9.23	0.97	1.14	0.08	Up	3.25	2.42855e-05	0.004761	162874601	162875600	3.87	4.79007e-06	0.00148662
chr13	41505701	41507000	ENSMUSG00000113669	ENSMUST00000221270	+	25394755	25471979	Genebody	67645	lincRNA	AC163354.1	1000	8.22;16.87;6.55	1.57;0.00;1.75	10.55	1.1	1.24	0.09	Up	3.25	2.6454e-05	0.00490698	25461901	25462900	3.25	2.6454e-05	0.00394674
chr11	55199201	55200200	NA	NA	.	NA	NA	OtherIntergenic	NA	No_anno	NA	1100	5.98;6.13;13.83	1.57;0.00;1.16	8.65	0.91	0.38	0.08	Up	3.25	3.76031e-05	0.00579175	44614601	44615600	3.59	2.55297e-05	0.00389978
chr10	28620701	28621700	ENSMUSG00000032252	ENSMUST00000185510	-	62080320	62122609	Genebody	25609	protein_coding	Glce	1200	5.23;6.13;14.55	1.57;0.00;1.16	8.64	0.91	0.52	0.05	Up	3.25	6.28774e-05	0.00722791	62096501	62097500	3.55	2.61512e-05	0.00392085
chr16	90941001	90942000	ENSMUSG00000058571	ENSMUST00000125435	+	116925531	117975406	Genebody	424469	protein_coding	Gpc6	1000	5.98;13.80;8.73	0.00;1.25;1.75	9.5	1	0.62	0.06	Up	3.25	9.26872e-05	0.00850076	117349501	117350500	3.25	9.26872e-05	0.00780913
chr10	56533701	56534900	ENSMUSG00000097836	ENSMUST00000180749	-	75897843	76015192	Genebody	90442	misc	Gm26903	1100	15.69;6.13;6.55	0.00;1.25;1.75	9.46	1	2.31	0.17	Up	3.25	9.95924e-05	0.00867926	75924201	75925200	3.12	1.76528e-05	0.0031604
chr10	96548301	96549400	ENSMUSG00000039697	ENSMUST00000215926	-	30647388	30771840	Genebody	14090	protein_coding	Ncoa7	1700	10.46;19.93;10.19	3.14;0.00;1.16	13.53	1.43	0.45	0.07	Up	3.24	1.97408e-07	0.000185769	30757201	30758200	5.5	1.37661e-07	0.000106694
chr11	80335401	80336700	NA	NA	.	NA	NA	OtherIntergenic	NA	No_anno	NA	1900	9.72;10.73;10.92	1.57;0.00;1.75	10.45	1.1	0.38	0.05	Up	3.24	3.67759e-07	0.000316342	92954301	92955300	3.26	1.38241e-06	0.000665388
chr17	19171301	19172300	ENSMUSG00000040420	ENSMUST00000163361	+	22549022	23400567	Genebody	6778	protein_coding	Cdh18	1200	12.70;10.73;9.46	0.00;0.00;3.49	10.97	1.16	0.48	0.06	Up	3.24	2.96885e-06	0.00150809	22555401	22556400	3.17	2.42855e-05	0.00379109
chr1	159837901	159838900	NA	NA	.	NA	NA	OtherIntergenic	NA	No_anno	NA	1300	9.72;7.67;10.19	0.00;0.00;2.91	9.19	0.97	0.46	0.05	Up	3.24	8.01395e-06	0.00270199	40315101	40316100	4.4	1.5346e-07	0.000116097
chr10	110872601	110873600	NA	NA	.	NA	NA	OtherIntergenic	NA	No_anno	NA	1000	4.48;4.60;14.55	0.00;2.49;0.00	7.88	0.83	0.68	0.06	Up	3.24	2.5358e-05	0.00487125	93489501	93490500	3.24	2.5358e-05	0.00389785
chr2	148469501	148470700	NA	NA	.	NA	NA	OtherIntergenic	NA	No_anno	NA	1200	9.72;15.33;8.00	0.00;0.00;3.49	11.02	1.16	0.35	0.05	Up	3.24	6.3683e-05	0.00729455	51581001	51582000	3.24	6.3683e-05	0.00640925
chr13	114088601	114089700	ENSMUSG00000097157	ENSMUST00000221942	+	90738219	90869235	Genebody	68981	misc	Gm26512	1200	5.23;10.73;12.37	0.00;1.25;1.75	9.45	1	0.39	0.06	Up	3.24	6.58591e-05	0.00741983	90806601	90807600	3.24	6.58591e-05	0.00655131
chr5	66894901	66895900	ENSMUSG00000027519	ENSMUST00000109110	+	173659856	173701154	Genebody	9244	protein_coding	Rab22a	1000	5.98;9.20;5.09	1.57;0.00;0.58	6.76	0.72	0.31	0.05	Up	3.24	7.35468e-05	0.00772063	173668601	173669600	3.24	7.35468e-05	0.00690624
chr9	59818401	59819400	ENSMUSG00000016487	ENSMUST00000111623	+	146888589	147032025	Genebody	8111	protein_coding	Ppfibp1	1000	5.98;9.20;5.09	1.57;0.00;0.58	6.76	0.72	1.19	0.05	Up	3.24	7.35468e-05	0.00772063	146896201	146897200	3.24	7.35468e-05	0.00690624
chr1	38540801	38541800	NA	NA	.	NA	NA	OtherIntergenic	NA	No_anno	NA	1400	5.98;9.20;5.09	1.57;0.00;0.58	6.76	0.72	0.87	0.05	Up	3.24	7.35468e-05	0.00772063	36823901	36824900	3.24	7.35468e-05	0.00690624
chr9	43842501	43843500	NA	NA	.	NA	NA	OtherIntergenic	NA	No_anno	NA	1000	11.96;9.20;12.37	0.00;1.25;2.33	11.18	1.19	1.4	0.09	Up	3.23	1.95217e-07	0.000184169	82305701	82306700	3.23	1.95217e-07	0.000143185
chrX	15911301	15912900	NA	NA	.	NA	NA	OtherIntergenic	NA	No_anno	NA	1600	7.47;21.47;10.92	0.00;2.49;1.75	13.28	1.41	0.7	0.07	Up	3.23	1.88163e-06	0.00109653	6267501	6268500	5.41	5.75507e-06	0.0016616
chr8	36611701	36612700	NA	NA	.	NA	NA	OtherIntergenic	NA	No_anno	NA	1300	6.73;15.33;14.55	1.57;0.00;2.33	12.2	1.3	0.61	0.05	Up	3.23	3.31501e-06	0.00160694	150678101	150679100	3.08	5.10642e-06	0.00153512
chr14	31025601	31026800	NA	NA	.	NA	NA	OtherIntergenic	NA	No_anno	NA	1000	5.98;6.13;8.00	1.57;0.00;0.58	6.71	0.72	0.57	0.04	Up	3.23	7.78663e-06	0.00267947	15751801	15752800	3.23	7.78663e-06	0.00198865
chr4	141535501	141536600	NA	NA	.	NA	NA	OtherIntergenic	NA	No_anno	NA	1000	6.73;6.13;7.28	1.57;0.00;0.58	6.71	0.72	0.79	0.05	Up	3.23	7.78664e-06	0.00267947	33993601	33994600	3.23	7.78664e-06	0.00198865
chr7	118588701	118589700	ENSMUSG00000102973	ENSMUST00000194215	-	51745529	51748684	Promoter3k	2984	misc	E430014B02Rik	1000	6.73;6.13;7.28	1.57;0.00;0.58	6.71	0.72	0.6	0.05	Up	3.23	7.78664e-06	0.00267947	51745201	51746200	3.23	7.78664e-06	0.00198865
chr16	33524301	33525300	ENSMUSG00000021983	ENSMUST00000080368	-	59638540	60086834	Genebody	202234	protein_coding	Atp8a2	1000	8.97;9.20;14.55	0.00;0.00;3.49	10.91	1.16	0.45	0.08	Up	3.23	1.52053e-05	0.00379416	59884101	59885100	3.23	1.52053e-05	0.00292852
chr2	161871201	161872800	ENSMUSG00000033022	ENSMUST00000035804	-	46713205	46728342	Genebody	6342	protein_coding	Cdo1	1200	6.73;7.67;16.74	1.57;0.00;1.75	10.38	1.1	0.73	0.06	Up	3.23	2.45773e-05	0.00479943	46721401	46722400	4.35	8.39361e-06	0.00205251
chr10	55470701	55471700	ENSMUSG00000044976	ENSMUST00000055879	+	74110356	74283203	Genebody	84144	protein_coding	Wdr72	1000	8.97;4.60;6.55	1.57;0.00;0.58	6.71	0.72	0.72	0.05	Up	3.23	2.84507e-05	0.00510634	74194001	74195000	3.23	2.84507e-05	0.00412056
chr5	3520701	3522000	ENSMUSG00000051177	ENSMUST00000070724	+	134786530	135399675	Genebody	189670	protein_coding	Plcb1	1000	5.23;7.67;7.28	1.57;0.00;0.58	6.72	0.72	0.57	0.05	Up	3.23	2.95382e-05	0.00517803	134975701	134976700	3.23	2.95382e-05	0.00419391
chr8	114148001	114149100	ENSMUSG00000068259	ENSMUST00000216766	-	40542252	40555032	Genebody	12932	protein_coding	Olfr461	1400	6.73;7.67;5.82	1.57;0.00;0.58	6.74	0.72	0.67	0.06	Up	3.23	2.95383e-05	0.00517803	40541401	40542400	3.18	2.82868e-05	0.00410295
chr9	72229801	72230800	NA	NA	.	NA	NA	OtherIntergenic	NA	No_anno	NA	1000	5.23;7.67;7.28	1.57;0.00;0.58	6.72	0.72	0.56	0.07	Up	3.23	2.95382e-05	0.00517803	109766201	109767200	3.23	2.95382e-05	0.00419391
chr8	125965101	125966100	ENSMUSG00000025757	ENSMUST00000203904	+	40744495	40757069	Promoter3k	-1595	protein_coding	Hspa4l	1000	4.48;7.67;8.00	1.57;0.00;0.58	6.72	0.72	0.44	0.05	Up	3.23	3.1167e-05	0.00531413	40742401	40743400	3.23	3.1167e-05	0.0043319
chr8	22975701	22976700	NA	NA	.	NA	NA	OtherIntergenic	NA	No_anno	NA	1000	7.47;6.13;14.55	0.00;1.25;1.75	9.39	1	0.66	0.07	Up	3.23	5.46415e-05	0.00681992	146808801	146809800	3.23	5.46415e-05	0.00590421
chr2	30800601	30801600	NA	NA	.	NA	NA	OtherIntergenic	NA	No_anno	NA	1100	10.46;13.80;14.55	0.00;1.25;2.91	12.94	1.39	0.82	0.09	Up	3.22	1.01125e-07	0.000102784	64891001	64892000	3.33	8.01396e-06	0.00200097
chr3	28724301	28725600	ENSMUSG00000025421	ENSMUST00000148955	+	76944437	76972902	Genebody	9613	protein_coding	Hdhd2	1100	9.72;7.67;8.00	1.57;0.00;1.16	8.46	0.91	0.53	0.05	Up	3.22	1.38231e-06	0.000888284	76953601	76954600	3.13	4.78993e-06	0.00148662
chr6	47359201	47360800	ENSMUSG00000046768	ENSMUST00000118602	+	75308322	75395817	Promoter3k	-2622	protein_coding	Rhoj	1000	7.47;9.20;6.55	0.00;2.49;0.00	7.74	0.83	0.63	0.07	Up	3.22	2.12145e-06	0.00119083	75305201	75306200	3.22	2.12145e-06	0.0008869
chr11	8477301	8478300	ENSMUSG00000038010	ENSMUST00000036576	+	58497948	58576244	Genebody	33552	protein_coding	Ccdc138	1200	8.22;10.73;6.55	1.57;0.00;1.16	8.5	0.91	0.49	0.08	Up	3.22	4.79044e-06	0.0020352	58531001	58532000	4.41	3.99352e-06	0.00132211
chr14	57823101	57824200	NA	NA	.	NA	NA	OtherIntergenic	NA	No_anno	NA	1000	5.23;6.13;8.73	1.57;0.00;0.58	6.7	0.72	0.79	0.05	Up	3.22	7.78663e-06	0.00267947	38616401	38617400	3.22	7.78663e-06	0.00198865
chr11	97827601	97828800	NA	NA	.	NA	NA	OtherIntergenic	NA	No_anno	NA	1000	5.23;6.13;8.73	1.57;0.00;0.58	6.7	0.72	0.95	0.08	Up	3.22	7.78663e-06	0.00267947	7338801	7339800	3.22	7.78663e-06	0.00198865
chr1	160212701	160213700	NA	NA	.	NA	NA	OtherIntergenic	NA	No_anno	NA	1500	9.72;13.80;7.28	1.57;0.00;1.75	10.26	1.1	0.52	0.05	Up	3.22	8.05295e-06	0.00270415	116603701	116604700	3.38	2.24472e-06	0.000908
chr1	104983901	104985400	ENSMUSG00000050296	ENSMUST00000187097	-	71312166	71414910	Genebody	95110	protein_coding	Abca12	1000	7.47;4.60;8.00	1.57;0.00;0.58	6.69	0.72	0.4	0.04	Up	3.22	8.19846e-06	0.00273089	71319301	71320300	3.22	8.19846e-06	0.00202386
chr9	59036801	59038100	NA	NA	.	NA	NA	OtherIntergenic	NA	No_anno	NA	1000	8.22;7.67;6.55	0.00;1.25;1.16	7.48	0.8	0.59	0.07	Up	3.22	1.63611e-05	0.00393887	12984501	12985500	3.22	1.63611e-05	0.00304944
chr2	22151201	22152200	ENSMUSG00000037111	ENSMUST00000161755	-	51535501	51537128	Promoter1k	-372	protein_coding	Setd7	1000	5.23;9.20;8.00	0.00;1.25;1.16	7.48	0.8	1.21	0.07	Up	3.22	1.76533e-05	0.00405709	51537001	51538000	3.22	1.76533e-05	0.0031604
chr11	6220101	6221100	ENSMUSG00000019920	ENSMUST00000020078	+	58323466	58424691	Genebody	99434	protein_coding	Lims1	1000	5.23;12.27;8.00	1.57;0.00;1.16	8.5	0.91	0.92	0.09	Up	3.22	2.5696e-05	0.00487292	58422401	58423400	3.22	2.5696e-05	0.00391571
chr8	125718301	125719700	NA	NA	.	NA	NA	OtherIntergenic	NA	No_anno	NA	1000	6.73;18.40;5.82	1.57;0.00;1.75	10.32	1.1	0.97	0.07	Up	3.22	3.54399e-05	0.00563371	35612201	35613200	3.22	3.54399e-05	0.00464359
chr1	135112501	135113500	ENSMUSG00000108119	ENSMUST00000205132	+	90296222	90299333	Promoter3k	-1422	misc	Gm43891	1000	7.47;15.33;8.00	1.57;0.00;1.75	10.27	1.1	4.18	0.12	Up	3.22	4.44143e-05	0.00623912	90294301	90295300	3.22	4.44143e-05	0.00527646
chr11	107062901	107064000	NA	NA	.	NA	NA	OtherIntergenic	NA	No_anno	NA	1000	4.48;10.73;10.19	1.57;0.00;1.16	8.47	0.91	1.94	0.17	Up	3.22	6.11321e-05	0.00711697	60949401	60950400	3.22	6.11321e-05	0.00623097
chr1	167773301	167774700	ENSMUSG00000049690	ENSMUST00000094610	-	125914960	126023103	Genebody	53303	protein_coding	Nckap5	1000	5.98;4.60;9.46	1.57;0.00;0.58	6.68	0.72	0.6	0.04	Up	3.22	7.38487e-05	0.00772063	125969301	125970300	3.22	7.38487e-05	0.00692231
chr8	10217601	10218900	ENSMUSG00000091450	ENSMUST00000164875	-	109046873	109059452	Genebody	12152	protein_coding	Vmn2r11	1000	9.72;12.27;5.82	0.00;1.25;1.75	9.27	1	4.14	0.2	Up	3.22	7.72724e-05	0.00778241	109046801	109047800	3.22	7.72724e-05	0.00700576
chr2	105038401	105039400	ENSMUSG00000078625	ENSMUST00000106915	+	101988116	101990014	Promoter1k	634	protein_coding	Gm12789	1100	9.72;12.27;5.82	0.00;1.25;1.75	9.27	1	1.14	0.08	Up	3.22	7.72724e-05	0.00778241	101988201	101989200	3.05	1.19053e-05	0.00252157
chrX	48519101	48520600	NA	NA	.	NA	NA	OtherIntergenic	NA	No_anno	NA	1100	9.72;6.13;5.82	0.00;0.00;2.33	7.22	0.78	0.42	0.05	Up	3.22	7.94726e-05	0.00793451	70376201	70377200	3.22	7.94726e-05	0.00715401
chr11	113090601	113091600	NA	NA	.	NA	NA	OtherIntergenic	NA	No_anno	NA	1000	9.72;6.13;5.82	0.00;0.00;2.33	7.22	0.78	0.86	0.1	Up	3.22	7.94726e-05	0.00793451	75772501	75773500	3.22	7.94726e-05	0.00715401
chr16	57751001	57752000	ENSMUSG00000022013	ENSMUST00000022590	-	77826217	77874917	Genebody	48567	protein_coding	Dnajc15	1500	12.70;6.13;6.55	1.57;0.00;1.16	8.46	0.91	0.35	0.05	Up	3.22	8.24378e-05	0.008012	77826101	77827100	4.06	7.78639e-06	0.00198865
chr5	125418001	125419100	ENSMUSG00000015401	ENSMUST00000112280	+	164088830	164118860	ProximalPromoter	120	protein_coding	Tmem27	1100	7.47;12.27;7.28	0.00;0.00;2.91	9.01	0.97	2.34	0.1	Up	3.22	0.000324761	0.0270409	164088401	164089400	3.13	6.80177e-05	0.00657016
chr3	85192401	85193500	ENSMUSG00000040929	ENSMUST00000173863	-	27768455	27900895	Genebody	19195	protein_coding	Rfx3	1000	9.72;6.13;7.28	0.00;2.49;0.00	7.71	0.83	0.71	0.04	Up	3.21	5.72668e-07	0.000453503	27881201	27882200	3.21	5.72668e-07	0.000345088
chr3	89621601	89622600	ENSMUSG00000052920	ENSMUST00000073581	-	30568547	31664370	Genebody	536620	protein_coding	Prkg1	1300	10.46;13.80;8.73	0.00;1.25;2.33	11	1.19	0.64	0.08	Up	3.21	1.18664e-06	0.000793502	31127201	31128200	4.07	2.82863e-05	0.00410295
chr8	108309901	108310900	ENSMUSG00000086804	ENSMUST00000210985	+	31719381	31743094	Genebody	24269	lincRNA	Gm43154	1300	10.46;13.80;8.73	0.00;1.25;2.33	11	1.19	0.57	0.05	Up	3.21	1.18664e-06	0.000793502	31743201	31744200	3	5.16318e-05	0.00578019
chr16	69856001	69857000	ENSMUSG00000022021	ENSMUST00000168889	-	86656323	87141114	Genebody	243914	protein_coding	Diaph3	1400	10.46;6.13;8.73	1.57;0.00;1.16	8.44	0.91	0.4	0.04	Up	3.21	1.92526e-06	0.0011165	86896901	86897900	3.17	1.7149e-06	0.000774182
chr6	119460401	119461400	ENSMUSG00000028373	ENSMUST00000084496	-	65380803	66404483	Genebody	539683	protein_coding	Astn2	1200	10.46;6.13;8.73	1.57;0.00;1.16	8.44	0.91	0.56	0.05	Up	3.21	1.92526e-06	0.0011165	65864201	65865200	3.21	1.92526e-06	0.000837217
chr8	120681501	120682500	ENSMUSG00000045441	ENSMUST00000051065	-	59347226	59426294	Genebody	8594	protein_coding	Gprin3	1800	11.96;15.33;8.73	1.57;0.00;2.33	12.01	1.3	0.39	0.05	Up	3.21	2.95157e-06	0.00150809	59417101	59418100	4.83	1.87063e-07	0.000138397
chr10	88146201	88147200	NA	NA	.	NA	NA	OtherIntergenic	NA	No_anno	NA	1000	7.47;10.73;9.46	0.00;1.25;1.75	9.22	1	0.72	0.07	Up	3.21	3.35462e-06	0.00161409	92491701	92492700	3.21	3.35462e-06	0.00119694
chr9	23825301	23826300	NA	NA	.	NA	NA	OtherIntergenic	NA	No_anno	NA	1000	8.97;6.13;7.28	0.00;1.25;1.16	7.46	0.8	0.46	0.06	Up	3.21	5.10626e-06	0.0021066	69177501	69178500	3.21	5.10626e-06	0.00153512
chr3	94027501	94028600	ENSMUSG00000110001	ENSMUST00000209331	-	46968494	46975176	Promoter1k	276	lincRNA	C86187	1000	8.97;6.13;7.28	0.00;1.25;1.16	7.46	0.8	0.73	0.08	Up	3.21	5.10626e-06	0.0021066	46974401	46975400	3.21	5.10626e-06	0.00153512
chr6	20644801	20645800	ENSMUSG00000113611	ENSMUST00000220612	+	26150316	26150513	Promoter3k	-2316	misc	AC162801.3	1400	11.21;7.67;8.00	0.00;0.00;2.91	8.96	0.97	0.31	0.05	Up	3.21	7.19682e-06	0.00258083	26147301	26148300	3.64	1.76529e-05	0.0031604
chr13	58606901	58607900	ENSMUSG00000020598	ENSMUST00000220123	+	44456660	44599681	Genebody	20490	protein_coding	Nrcam	1100	8.97;13.80;8.00	1.57;0.00;1.75	10.26	1.1	0.77	0.05	Up	3.21	1.34082e-05	0.00355866	44476701	44477700	3.21	1.34082e-05	0.00272604
chr15	63511301	63512300	ENSMUSG00000021699	ENSMUST00000153234	+	109260654	109951364	Genebody	66496	protein_coding	Pde4d	1100	7.47;6.13;11.64	1.57;0.00;1.16	8.42	0.91	0.44	0.06	Up	3.21	2.46257e-05	0.00480055	109326701	109327700	3.21	2.46257e-05	0.00382657
chr13	71622501	71623500	NA	NA	.	NA	NA	OtherIntergenic	NA	No_anno	NA	1100	5.23;7.67;9.46	0.00;1.25;1.16	7.45	0.8	0.76	0.07	Up	3.21	2.50466e-05	0.00483204	20526401	20527400	3.06	5.49796e-05	0.00590421
chr10	3640001	3641400	ENSMUSG00000111669	ENSMUST00000214227	-	47085947	47165894	Genebody	27544	lincRNA	AC134586.1	1100	5.23;9.20;10.92	1.57;0.00;1.16	8.45	0.91	0.41	0.06	Up	3.21	2.77938e-05	0.00507359	47137801	47138800	4.4	1.20027e-05	0.00253787
chr8	79638301	79639400	NA	NA	.	NA	NA	OtherIntergenic	NA	No_anno	NA	1000	5.23;9.20;10.92	1.57;0.00;1.16	8.45	0.91	0.63	0.05	Up	3.21	2.77938e-05	0.00507359	4171801	4172800	3.21	2.77938e-05	0.00408997
chr1	42698601	42699700	NA	NA	.	NA	NA	OtherIntergenic	NA	No_anno	NA	1000	5.23;7.67;12.37	1.57;0.00;1.16	8.42	0.91	1.18	0.06	Up	3.21	3.53159e-05	0.00561688	44443401	44444400	3.21	3.53159e-05	0.00463136
chr5	91947601	91949100	ENSMUSG00000069094	ENSMUST00000149081	-	19230289	19260241	Genebody	13791	protein_coding	Pde7a	1100	11.96;6.13;7.28	1.57;0.00;1.16	8.46	0.91	0.87	0.08	Up	3.21	3.58537e-05	0.00567797	19245901	19246900	3.03	5.1063e-06	0.00153512
chr12	80827201	80828400	ENSMUSG00000020704	ENSMUST00000021045	-	80880169	81153321	Genebody	233671	protein_coding	Asic2	1100	6.73;6.13;8.73	0.00;0.00;2.33	7.2	0.78	0.26	0.04	Up	3.21	3.87665e-05	0.00584293	80919201	80920200	4.05	7.78639e-06	0.00198865
chr15	76659201	76660200	NA	NA	.	NA	NA	OtherIntergenic	NA	No_anno	NA	1000	6.73;6.13;8.73	0.00;0.00;2.33	7.2	0.78	0.68	0.05	Up	3.21	3.87665e-05	0.00584293	39251401	39252400	3.21	3.87665e-05	0.00487341
chr11	78165301	78166300	NA	NA	.	NA	NA	OtherIntergenic	NA	No_anno	NA	1000	14.95;15.33;7.28	0.00;0.00;4.07	12.52	1.36	2.15	0.15	Up	3.21	6.10996e-05	0.00711532	106603901	106604900	3.21	6.10996e-05	0.00622889
chr3	87744801	87746300	ENSMUSG00000024789	ENSMUST00000025705	+	29251828	29313080	Genebody	26122	protein_coding	Jak2	1100	8.97;12.27;6.55	0.00;1.25;1.75	9.26	1	0.44	0.08	Up	3.21	6.91754e-05	0.00749832	29277501	29278500	3.72	1.44371e-05	0.00285978
chr2	92389001	92390000	NA	NA	.	NA	NA	OtherIntergenic	NA	No_anno	NA	1000	8.97;12.27;6.55	0.00;1.25;1.75	9.26	1	0.86	0.08	Up	3.21	6.91754e-05	0.00749832	41198201	41199200	3.21	6.91754e-05	0.00664713
chr11	100260801	100262500	NA	NA	.	NA	NA	OtherIntergenic	NA	No_anno	NA	1000	5.98;6.13;13.10	1.57;0.00;1.16	8.4	0.91	0.62	0.08	Up	3.21	7.83181e-05	0.00785171	66544501	66545500	3.21	7.83181e-05	0.00707298
chr5	118192701	118194100	ENSMUSG00000036503	ENSMUST00000199041	+	57736120	57833232	Genebody	89380	protein_coding	Rnf13	1000	6.73;18.40;8.00	0.00;1.25;2.33	11.04	1.19	0.46	0.07	Up	3.21	8.5179e-05	0.00816585	57825001	57826000	3.21	8.5179e-05	0.00743179
chr12	75922101	75923400	ENSMUSG00000037926	ENSMUST00000037912	+	77216287	77460220	Genebody	85563	protein_coding	Ssh2	1100	10.46;4.60;7.28	0.00;1.25;1.16	7.45	0.8	0.43	0.04	Up	3.21	9.59987e-05	0.00852957	77301301	77302300	2.95	6.00602e-05	0.00618175
chr1	49059501	49060500	ENSMUSG00000062991	ENSMUST00000209022	-	31826346	32883862	Genebody	595912	protein_coding	Nrg1	1100	13.45;12.27;6.55	0.00;0.00;3.49	10.76	1.16	0.31	0.08	Up	3.21	0.000105826	0.0091833	32287401	32288400	3.72	1.29225e-05	0.0026577
chr17	12318001	12319000	NA	NA	.	NA	NA	OtherIntergenic	NA	No_anno	NA	1400	9.72;9.20;11.64	1.57;0.00;1.75	10.19	1.1	0.71	0.07	Up	3.2	3.6771e-07	0.000316342	27341001	27342000	3.73	3.6747e-06	0.00127881
chr7	64617201	64618600	ENSMUSG00000020220	ENSMUST00000130704	-	144972626	145091950	Genebody	13600	protein_coding	Vps13d	1100	11.96;12.27;8.73	0.00;1.25;2.33	10.99	1.19	0.4	0.07	Up	3.2	1.54562e-06	0.000954033	145077801	145078800	3.17	1.97978e-06	0.000849542
chr3	57075201	57076200	ENSMUSG00000045962	ENSMUST00000035513	-	119969565	119981448	Promoter1k	698	protein_coding	Wnk1	1900	10.46;6.13;11.64	0.00;2.49;0.58	9.41	1.03	0.31	0.03	Up	3.2	2.38434e-06	0.00128412	119980701	119981700	Inf	1.91215e-07	0.000141132
chr4	33179701	33180700	ENSMUSG00000036617	ENSMUST00000131714	+	20339824	20661918	Genebody	56276	protein_coding	Etl4	1000	20.93;13.80;6.55	1.57;0.00;2.91	13.76	1.49	1.82	0.1	Up	3.2	3.65908e-06	0.0017252	20395601	20396600	3.2	3.65908e-06	0.00127366
chr8	128202701	128204200	ENSMUSG00000105293	ENSMUST00000196328	-	56163954	56167569	Promoter3k	2719	misc	Gm42843	1100	8.97;7.67;10.19	0.00;0.00;2.91	8.94	0.97	0.66	0.06	Up	3.2	7.19682e-06	0.00258083	56164401	56165400	3.2	7.19682e-06	0.00191102
chr6	92815701	92817300	NA	NA	.	NA	NA	OtherIntergenic	NA	No_anno	NA	1200	14.20;9.20;8.73	0.00;0.00;3.49	10.71	1.16	0.86	0.1	Up	3.2	2.72257e-05	0.00500732	36430801	36431800	3.2	2.72257e-05	0.00402847
chr15	79394101	79395100	ENSMUSG00000021745	ENSMUST00000148113	+	11553581	11964131	Genebody	100019	protein_coding	Ptprg	1000	5.98;13.80;13.10	0.00;1.25;2.33	10.96	1.19	0.66	0.08	Up	3.2	3.00911e-05	0.00520032	11653101	11654100	3.2	3.00911e-05	0.0042175
chr15	78077601	78078700	ENSMUSG00000060579	ENSMUST00000161179	-	9763680	11125179	Genebody	535529	protein_coding	Fhit	1100	5.98;4.60;12.37	0.00;2.49;0.00	7.65	0.83	0.51	0.06	Up	3.2	4.22798e-05	0.00611901	10589201	10590200	4.11	1.52834e-05	0.00293318
chr4	133013601	133014600	NA	NA	.	NA	NA	OtherIntergenic	NA	No_anno	NA	1300	7.47;29.13;10.19	1.57;1.25;2.33	15.6	1.71	1.28	0.07	Up	3.19	3.19266e-07	0.000279869	24596701	24597700	4.46	5.64495e-08	4.85236e-05
chr11	83420001	83421300	NA	NA	.	NA	NA	OtherIntergenic	NA	No_anno	NA	1400	9.72;18.40;16.01	0.00;2.49;2.33	14.71	1.61	0.71	0.11	Up	3.19	3.71072e-07	0.000318265	94484801	94485800	3.46	4.85119e-06	0.00149558
chr1	6486301	6487600	ENSMUSG00000015112	ENSMUST00000177698	-	6131468	6191319	Promoter3k	1269	protein_coding	Slc25a13	1100	7.47;16.87;6.55	1.57;1.25;0.58	10.3	1.13	0.59	0.06	Up	3.18	7.24028e-06	0.00259283	6189501	6190500	3.11	2.32746e-06	0.000935755
chr13	21396301	21397300	NA	NA	.	NA	NA	OtherIntergenic	NA	No_anno	NA	1200	14.95;15.33;7.28	0.00;1.25;2.91	12.52	1.39	0.69	0.07	Up	3.18	9.5142e-06	0.00297812	143095401	143096400	3.47	2.92899e-05	0.00419391
chr7	101302101	101303100	NA	NA	.	NA	NA	OtherIntergenic	NA	No_anno	NA	1200	8.22;10.73;5.82	1.57;0.00;1.16	8.26	0.91	0.44	0.06	Up	3.18	2.06493e-05	0.00439851	98634801	98635800	4.41	1.06031e-05	0.00240434
chr16	29543301	29544400	NA	NA	.	NA	NA	OtherIntergenic	NA	No_anno	NA	1000	7.47;13.80;8.73	1.57;0.00;1.75	10	1.1	0.79	0.08	Up	3.18	2.67187e-05	0.00494309	64523201	64524200	3.18	2.67187e-05	0.00397477
chr4	43958801	43959800	NA	NA	.	NA	NA	OtherIntergenic	NA	No_anno	NA	1000	4.48;7.67;7.28	1.57;0.00;0.58	6.48	0.72	0.39	0.05	Up	3.18	2.82868e-05	0.0050829	88418901	88419900	3.18	2.82868e-05	0.00410295
chr4	3489001	3490000	ENSMUSG00000003847	ENSMUST00000126333	+	107344786	107361770	Promoter1k	914	protein_coding	Nfat5	1000	5.23;7.67;6.55	1.57;0.00;0.58	6.48	0.72	0.66	0.06	Up	3.18	2.82868e-05	0.0050829	107345201	107346200	3.18	2.82868e-05	0.00410295
chr10	39524201	39525200	NA	NA	.	NA	NA	OtherIntergenic	NA	No_anno	NA	1000	11.96;7.67;5.09	1.57;0.00;1.16	8.24	0.91	1.17	0.06	Up	3.18	2.86634e-05	0.0051362	142982301	142983300	3.18	2.86634e-05	0.00414362
chr4	123552101	123553400	ENSMUSG00000070866	ENSMUST00000047527	+	82053222	82259879	Genebody	58578	protein_coding	Zfp804a	1000	8.22;6.13;5.09	1.57;0.00;0.58	6.48	0.72	0.49	0.06	Up	3.18	2.95378e-05	0.00517803	82111301	82112300	3.18	2.95378e-05	0.00419391
chr11	115941501	115943300	NA	NA	.	NA	NA	OtherIntergenic	NA	No_anno	NA	1000	7.47;6.13;5.82	1.57;0.00;0.58	6.48	0.72	0.69	0.11	Up	3.18	2.95378e-05	0.00517803	94134501	94135500	3.18	2.95378e-05	0.00419391
chr4	28911401	28912600	ENSMUSG00000037708	ENSMUST00000173763	+	18699084	18732034	Genebody	23816	protein_coding	Spag6	1000	6.73;13.80;9.46	1.57;0.00;1.75	10	1.1	1.35	0.09	Up	3.18	3.65503e-05	0.00573615	18722401	18723400	3.18	3.65503e-05	0.004743
chr19	41717301	41718500	ENSMUSG00000055972	ENSMUST00000189929	+	87787572	87839293	Genebody	35678	lincRNA	2810407A14Rik	1300	4.48;9.20;24.01	0.00;1.25;2.91	12.57	1.39	1.59	0.08	Up	3.18	3.88131e-05	0.00584631	87822901	87823900	3.48	1.68979e-05	0.0031073
chr8	94195401	94196700	ENSMUSG00000027380	ENSMUST00000110344	+	127909058	128123508	Promoter3k	1442	protein_coding	Acoxl	1000	11.21;13.80;5.09	1.57;0.00;1.75	10.03	1.1	1.18	0.08	Up	3.18	5.31369e-05	0.00674821	127910001	127911000	3.18	5.31369e-05	0.00582746
chr4	125491501	125492700	NA	NA	.	NA	NA	OtherIntergenic	NA	No_anno	NA	1100	4.48;15.33;7.28	0.00;1.25;1.75	9.03	1	0.54	0.05	Up	3.18	0.000161593	0.0137111	14183601	14184600	3.49	1.10551e-05	0.0024474
chr3	144922901	144924400	ENSMUSG00000025090	ENSMUST00000069419	+	58512002	58553085	Genebody	19048	protein_coding	Ccdc172	1300	11.21;10.73;13.10	1.57;0.00;2.33	11.68	1.3	0.66	0.08	Up	3.17	1.52598e-07	0.00014864	58530501	58531500	3.91	1.45678e-06	0.000679831
chr1	190843701	190844700	ENSMUSG00000042992	ENSMUST00000203234	+	134641255	134686301	Promoter3k	1745	protein_coding	Borcs5	1000	9.72;13.80;16.74	1.57;0.00;2.91	13.42	1.49	0.48	0.08	Up	3.17	8.52926e-07	0.000623052	134642501	134643500	3.17	8.52926e-07	0.000469354
chr11	44075501	44076500	NA	NA	.	NA	NA	OtherIntergenic	NA	No_anno	NA	1100	11.96;12.27;8.00	0.00;1.25;2.33	10.74	1.19	0.79	0.07	Up	3.17	1.97978e-06	0.00113652	33821901	33822900	3.17	1.97978e-06	0.000849542
chr10	76238101	76239100	NA	NA	.	NA	NA	OtherIntergenic	NA	No_anno	NA	1100	9.72;6.13;6.55	0.00;2.49;0.00	7.47	0.83	0.65	0.08	Up	3.17	2.24478e-06	0.00122353	8286801	8287800	3.17	2.24478e-06	0.000908
chr15	42625301	42626300	ENSMUSG00000034751	ENSMUST00000172264	-	102754128	102958346	Genebody	42946	protein_coding	Mast4	1000	5.98;7.67;11.64	1.57;1.25;0.00	8.43	0.94	0.57	0.06	Up	3.17	4.4306e-06	0.00195643	102914901	102915900	3.17	4.4306e-06	0.00143211
chr10	21759001	21760000	ENSMUSG00000034007	ENSMUST00000037408	-	55549883	55919605	Genebody	108155	protein_coding	Scaper	1100	7.47;4.60;7.28	1.57;0.00;0.58	6.45	0.72	0.5	0.1	Up	3.17	7.78647e-06	0.00267947	55810901	55811900	3.17	7.78647e-06	0.00198865
chr8	86965901	86967200	NA	NA	.	NA	NA	OtherIntergenic	NA	No_anno	NA	1000	7.47;4.60;7.28	1.57;0.00;0.58	6.45	0.72	0.28	0.06	Up	3.17	7.78647e-06	0.00267947	9834301	9835300	3.17	7.78647e-06	0.00198865
chr1	21351301	21352300	NA	NA	.	NA	NA	OtherIntergenic	NA	No_anno	NA	1100	6.73;4.60;8.00	1.57;0.00;0.58	6.44	0.72	9.17	0.21	Up	3.17	7.78647e-06	0.00267947	77495001	77496000	3.17	7.78647e-06	0.00198865
chr5	89108801	89109800	ENSMUSG00000039717	ENSMUST00000211860	+	13473220	14115727	Genebody	82930	protein_coding	Ralyl	1100	5.98;9.20;7.28	0.00;2.49;0.00	7.49	0.83	0.65	0.06	Up	3.17	8.19948e-06	0.00273089	13555601	13556600	3.17	8.19948e-06	0.00202386
chrX	108473101	108474100	ENSMUSG00000092503	ENSMUST00000173738	+	101599314	101602375	Promoter3k	1536	lincRNA	Gm20484	1100	7.47;9.20;5.82	0.00;2.49;0.00	7.5	0.83	0.97	0.06	Up	3.17	8.1995e-06	0.00273089	101600401	101601400	3.17	8.1995e-06	0.00202386
chr17	87770201	87771500	ENSMUSG00000022432	ENSMUST00000023068	-	85064691	85131957	Genebody	19557	protein_coding	Smc1b	1000	6.73;10.73;9.46	0.00;1.25;1.75	8.97	1	0.88	0.08	Up	3.17	1.2433e-05	0.00339706	85111901	85112900	3.17	1.2433e-05	0.00258559
chr13	72372601	72374100	NA	NA	.	NA	NA	OtherIntergenic	NA	No_anno	NA	1000	10.46;13.80;8.00	0.00;1.25;2.33	10.76	1.19	2.87	0.13	Up	3.17	1.2422e-05	0.00339706	21875501	21876500	3.17	1.2422e-05	0.00258559
chr10	10272501	10273500	ENSMUSG00000026721	ENSMUST00000028049	-	160257205	160792946	Genebody	311846	protein_coding	Rabgap1l	1000	8.97;7.67;5.09	0.00;1.25;1.16	7.24	0.8	0.66	0.04	Up	3.17	1.7653e-05	0.00405709	160480601	160481600	3.17	1.7653e-05	0.0031604
chr6	122951101	122952100	NA	NA	.	NA	NA	OtherIntergenic	NA	No_anno	NA	1200	6.73;7.67;7.28	0.00;1.25;1.16	7.22	0.8	0.36	0.04	Up	3.17	1.7653e-05	0.00405709	68948301	68949300	3.07	6.00606e-05	0.00618175
chr1	89494901	89495900	NA	NA	.	NA	NA	OtherIntergenic	NA	No_anno	NA	1000	8.97;7.67;5.09	0.00;1.25;1.16	7.24	0.8	1.27	0.06	Up	3.17	1.7653e-05	0.00405709	107060401	107061400	3.17	1.7653e-05	0.0031604
chr4	125760501	125761600	ENSMUSG00000049690	ENSMUST00000159934	-	126027877	126035125	Promoter3k	-1725	protein_coding	Nckap5	1100	6.73;7.67;7.28	0.00;1.25;1.16	7.22	0.8	0.83	0.06	Up	3.17	1.7653e-05	0.00405709	126036301	126037300	3.01	6.00603e-05	0.00618175
chr6	4280201	4281400	ENSMUSG00000041674	ENSMUST00000148724	-	112718876	112744277	Promoter3k	1677	misc	BC006965	1000	8.97;7.67;5.09	0.00;1.25;1.16	7.24	0.8	0.51	0.05	Up	3.17	1.7653e-05	0.00405709	112742101	112743100	3.17	1.7653e-05	0.0031604
chr12	72783801	72784800	ENSMUSG00000056973	ENSMUST00000143256	-	93166303	93169975	Promoter3k	-1725	protein_coding	Ces1d	1000	5.98;7.67;8.00	0.00;1.25;1.16	7.22	0.8	1.12	0.06	Up	3.17	1.7653e-05	0.00405709	93171201	93172200	3.17	1.7653e-05	0.0031604
chr1	74390701	74391700	ENSMUSG00000029686	ENSMUST00000154201	+	47519696	47523281	Promoter3k	1104	protein_coding	Cul1	1000	5.98;10.73;13.10	1.57;0.00;1.75	9.94	1.1	0.63	0.06	Up	3.17	2.11335e-05	0.00446605	47520301	47521300	3.17	2.11335e-05	0.00352841
chr8	115357901	115359000	NA	NA	.	NA	NA	OtherIntergenic	NA	No_anno	NA	1100	5.98;4.60;8.73	1.57;0.00;0.58	6.44	0.72	0.39	0.06	Up	3.17	2.2646e-05	0.00457152	19749401	19750400	3.17	2.2646e-05	0.00363038
chr1	171699401	171700700	ENSMUSG00000026347	ENSMUST00000160616	-	127486558	127678021	Genebody	57571	protein_coding	Tmem163	1100	10.46;7.67;8.00	0.00;0.00;2.91	8.71	0.97	0.56	0.05	Up	3.17	2.42855e-05	0.004761	127619901	127620900	3.68	5.10622e-06	0.00153512
chr1	161567901	161568900	ENSMUSG00000111061	ENSMUST00000217005	-	9355737	9583307	Genebody	205707	lincRNA	AC154994.1	1000	8.97;7.67;9.46	0.00;0.00;2.91	8.7	0.97	1.47	0.06	Up	3.17	2.42855e-05	0.004761	9377101	9378100	3.17	2.42855e-05	0.00379109
chr13	8696001	8697000	ENSMUSG00000020715	ENSMUST00000001059	-	106394650	106487796	Genebody	3896	protein_coding	Ern1	1000	5.98;6.13;7.28	1.57;0.00;0.58	6.46	0.72	0.34	0.06	Up	3.17	2.95378e-05	0.00517803	106483401	106484400	3.17	2.95378e-05	0.00419391
chr3	18139901	18140900	ENSMUSG00000060534	ENSMUST00000073379	-	71258990	72351017	Genebody	28917	protein_coding	Dcc	1600	5.98;6.13;7.28	1.57;0.00;0.58	6.46	0.72	0.16	0.03	Up	3.17	2.95378e-05	0.00517803	72321701	72322700	3.51	2.18485e-05	0.00358496
chr5	26865901	26867000	ENSMUSG00000068205	ENSMUST00000138786	+	141555676	142392966	Genebody	272824	protein_coding	Macrod2	1000	5.98;6.13;7.28	1.57;0.00;0.58	6.46	0.72	0.47	0.04	Up	3.17	2.95378e-05	0.00517803	141828001	141829000	3.17	2.95378e-05	0.00419391
chr14	42453001	42454000	NA	NA	.	NA	NA	OtherIntergenic	NA	No_anno	NA	1000	6.73;6.13;6.55	1.57;0.00;0.58	6.47	0.72	0.98	0.05	Up	3.17	2.95378e-05	0.00517803	17129501	17130500	3.17	2.95378e-05	0.00419391
chr7	80358701	80359700	NA	NA	.	NA	NA	OtherIntergenic	NA	No_anno	NA	1000	8.97;4.60;5.82	1.57;0.00;0.58	6.46	0.72	0.26	0.05	Up	3.17	3.92562e-05	0.00588789	95442701	95443700	3.17	3.92562e-05	0.00492078
chr9	21782401	21783500	ENSMUSG00000090667	ENSMUST00000164491	-	98235708	98342754	Genebody	64454	protein_coding	Gm765	1000	5.23;9.20;7.28	0.00;1.25;1.16	7.24	0.8	0.37	0.07	Up	3.17	5.49803e-05	0.00681992	98277801	98278800	3.17	5.49803e-05	0.00590421
chr8	71700001	71701000	NA	NA	.	NA	NA	OtherIntergenic	NA	No_anno	NA	1000	6.73;9.20;5.82	0.00;1.25;1.16	7.25	0.8	2.62	0.1	Up	3.17	5.49803e-05	0.00681992	152407001	152408000	3.17	5.49803e-05	0.00590421
chr1	15417701	15418700	NA	NA	.	NA	NA	OtherIntergenic	NA	No_anno	NA	1000	6.73;9.20;5.82	0.00;1.25;1.16	7.25	0.8	0.48	0.05	Up	3.17	5.49803e-05	0.00681992	11495001	11496000	3.17	5.49803e-05	0.00590421
chr3	96981401	96982500	ENSMUSG00000039652	ENSMUST00000124158	-	37021297	37174095	Genebody	10495	protein_coding	Cpeb3	1000	4.48;9.20;10.92	1.57;0.00;1.16	8.2	0.91	0.3	0.06	Up	3.17	5.61174e-05	0.00688552	37163101	37164100	3.17	5.61174e-05	0.0059722
chr1	113854801	113855800	ENSMUSG00000110623	ENSMUST00000212446	+	96309519	96361523	Genebody	5181	lincRNA	Gm32005	1000	4.48;7.67;12.37	1.57;0.00;1.16	8.17	0.91	0.71	0.09	Up	3.17	6.21556e-05	0.00717196	96314201	96315200	3.17	6.21556e-05	0.00629351
chr1	16364001	16365000	NA	NA	.	NA	NA	OtherIntergenic	NA	No_anno	NA	1000	7.47;12.27;7.28	0.00;1.25;1.75	9.01	1	0.59	0.06	Up	3.17	7.35915e-05	0.00772063	11711001	11712000	3.17	7.35915e-05	0.00690903
chr6	87887201	87888300	NA	NA	.	NA	NA	OtherIntergenic	NA	No_anno	NA	1000	4.48;6.13;8.73	1.57;0.00;0.58	6.45	0.72	0.33	0.06	Up	3.17	8.06645e-05	0.00797037	33989001	33990000	3.17	8.06645e-05	0.00720464
chr3	107101301	107102300	NA	NA	.	NA	NA	OtherIntergenic	NA	No_anno	NA	1000	6.73;12.27;8.00	0.00;1.25;1.75	9	1	1.46	0.11	Up	3.17	8.84765e-05	0.00829455	109552701	109553700	3.17	8.84765e-05	0.00758495
chr5	121588001	121589100	ENSMUSG00000027827	ENSMUST00000161979	+	65253428	65377084	Genebody	16122	protein_coding	Kcnab1	1700	15.69;10.73;15.28	0.00;0.00;4.65	13.9	1.55	0.5	0.07	Up	3.16	4.13603e-08	4.49144e-05	65269101	65270100	3.77	1.45658e-06	0.000679831
chr1	127380201	127381600	ENSMUSG00000038608	ENSMUST00000189486	-	80501641	80530165	Genebody	16465	protein_coding	Dock10	1200	10.46;4.60;7.28	0.00;2.49;0.00	7.45	0.83	0.36	0.04	Up	3.16	1.95622e-05	0.00427799	80513201	80514200	Inf	5.22663e-07	0.000321754
chr9	77699801	77700900	ENSMUSG00000102085	ENSMUST00000209360	-	39789400	39910970	Genebody	46670	lincRNA	4930435C17Rik	1000	8.97;4.60;8.00	0.00;1.25;1.16	7.19	0.8	0.58	0.06	Up	3.16	2.07266e-05	0.0044077	39863801	39864800	3.16	2.07266e-05	0.00347771
chr13	56127901	56129100	ENSMUSG00000056899	ENSMUST00000134965	+	41024329	41955242	Genebody	477471	protein_coding	Immp2l	1000	10.46;6.13;9.46	0.00;0.00;2.91	8.69	0.97	0.73	0.07	Up	3.16	2.53094e-05	0.00487002	41501301	41502300	3.16	2.53094e-05	0.00389244
chr10	80256401	80257400	NA	NA	.	NA	NA	OtherIntergenic	NA	No_anno	NA	1100	5.98;9.20;11.64	0.00;1.25;1.75	8.94	1	0.51	0.06	Up	3.16	3.07846e-05	0.00527899	53815401	53816400	3.79	4.85021e-06	0.00149558
chr13	111532901	111533900	ENSMUSG00000021245	ENSMUST00000223230	-	85234520	85266284	Genebody	15284	protein_coding	Mlh3	1000	4.48;9.20;16.01	1.57;0.00;1.75	9.9	1.1	0.62	0.08	Up	3.16	3.39507e-05	0.00550304	85250501	85251500	3.16	3.39507e-05	0.00452571
chr2	32294601	32295700	NA	NA	.	NA	NA	OtherIntergenic	NA	No_anno	NA	1100	8.97;4.60;10.92	1.57;0.00;1.16	8.16	0.91	0.81	0.07	Up	3.16	5.71814e-05	0.00693789	29711701	29712700	3.78	4.4777e-06	0.00143641
chr2	78892901	78893900	ENSMUSG00000071042	ENSMUST00000095204	+	75465538	75529043	Genebody	30862	protein_coding	Rasgrp3	1000	7.47;4.60;15.28	0.00;2.49;0.58	9.12	1.03	0.24	0.06	Up	3.15	3.69528e-05	0.00574402	75495901	75496900	3.15	3.69528e-05	0.00477384
chr11	88718701	88719700	NA	NA	.	NA	NA	OtherIntergenic	NA	No_anno	NA	1500	8.22;10.73;10.92	1.57;1.25;0.58	9.96	1.13	0.59	0.06	Up	3.14	1.1114e-07	0.000111913	62928001	62929000	2.81	4.79008e-06	0.00148662
chr2	82941901	82942900	NA	NA	.	NA	NA	OtherIntergenic	NA	No_anno	NA	1200	14.95;9.20;11.64	0.00;0.00;4.07	11.93	1.36	0.52	0.06	Up	3.14	2.79465e-06	0.00144746	39514001	39515000	3.08	1.60149e-05	0.00302785
chr2	165540001	165541400	ENSMUSG00000107050	ENSMUST00000202959	-	65680014	65682344	Promoter1k	-506	misc	C030017G13Rik	1500	6.73;12.27;10.19	1.57;0.00;1.75	9.73	1.1	0.61	0.05	Up	3.14	1.8346e-05	0.00417023	65682501	65683500	3.61	6.48452e-06	0.00179593
chr6	100748201	100749200	ENSMUSG00000028412	ENSMUST00000107647	+	53440684	53563450	Genebody	23366	protein_coding	Slc44a1	1100	10.46;12.27;8.00	0.00;0.00;3.49	10.24	1.16	0.63	0.07	Up	3.14	2.60657e-05	0.00487292	53463501	53464500	3.06	3.27592e-05	0.00443518
chr2	140661901	140662900	ENSMUSG00000042834	ENSMUST00000051087	-	33437019	33463634	Genebody	17034	protein_coding	Nrep	1000	7.47;12.27;6.55	0.00;1.25;1.75	8.76	1	0.39	0.07	Up	3.14	6.11147e-05	0.00711655	33446101	33447100	3.14	6.11147e-05	0.00623002
chr3	8617101	8618500	NA	NA	.	NA	NA	OtherIntergenic	NA	No_anno	NA	1300	8.97;10.73;12.37	0.00;2.49;1.16	10.69	1.22	0.58	0.06	Up	3.13	8.83713e-08	9.04272e-05	56331601	56332600	3.44	6.12602e-06	0.00172878
chr11	73231901	73232900	NA	NA	.	NA	NA	OtherIntergenic	NA	No_anno	NA	1300	11.21;7.67;10.19	1.57;0.00;1.75	9.69	1.1	0.56	0.06	Up	3.13	3.00668e-07	0.0002671	51056801	51057800	2.98	3.35445e-06	0.00119694
chr5	17233501	17234500	ENSMUSG00000019857	ENSMUST00000218025	+	53602348	53607982	Promoter3k	2302	protein_coding	Asf1a	1500	11.21;4.60;16.74	3.14;0.00;0.58	10.85	1.24	0.44	0.05	Up	3.13	1.36602e-06	0.000880424	53604101	53605100	3.16	4.02284e-06	0.00132955
chr1	191648401	191649600	ENSMUSG00000032017	ENSMUST00000034515	-	42520412	42808699	Genebody	72499	protein_coding	Grik4	1200	5.98;21.47;16.74	1.57;0.00;3.49	14.73	1.69	0.56	0.1	Up	3.13	2.73211e-06	0.00142267	42735801	42736800	3.03	1.48956e-05	0.0028924
chr16	35935401	35936400	NA	NA	.	NA	NA	OtherIntergenic	NA	No_anno	NA	1100	6.73;10.73;11.64	1.57;0.00;1.75	9.7	1.1	0.76	0.06	Up	3.13	3.75968e-06	0.00175502	79413101	79414100	3.26	1.38241e-06	0.000665388
chrY	2035601	2036700	NA	NA	.	NA	NA	OtherIntergenic	NA	No_anno	NA	1000	8.22;7.67;8.00	1.57;0.00;1.16	7.96	0.91	0.56	0.06	Up	3.13	4.78993e-06	0.0020352	78776801	78777800	3.13	4.78993e-06	0.00148662
chr13	13420201	13421200	NA	NA	.	NA	NA	OtherIntergenic	NA	No_anno	NA	1000	8.97;7.67;7.28	1.57;0.00;1.16	7.97	0.91	0.91	0.06	Up	3.13	4.78993e-06	0.0020352	97939701	97940700	3.13	4.78993e-06	0.00148662
chr7	8281701	8282700	ENSMUSG00000032897	ENSMUST00000097906	-	120758177	120790481	Genebody	10381	protein_coding	Nfyc	1000	5.23;10.73;8.73	1.57;1.25;0.00	8.23	0.94	0.39	0.07	Up	3.13	8.13277e-06	0.00272388	120779601	120780600	3.13	8.13277e-06	0.00201817
chr1	179704401	179705500	ENSMUSG00000073557	ENSMUST00000168381	-	134759969	134955851	Genebody	74851	protein_coding	Ppp1r12b	1200	8.22;19.93;10.92	1.57;0.00;2.91	13.02	1.49	0.42	0.09	Up	3.13	1.09276e-05	0.00324159	134880601	134881600	3.58	2.82969e-05	0.00410325
chr15	83931001	83932000	ENSMUSG00000056296	ENSMUST00000226094	+	13284841	13613957	Genebody	94859	protein_coding	Synpr	1600	5.98;12.27;8.73	0.00;2.49;0.58	8.99	1.03	0.35	0.09	Up	3.13	1.1527e-05	0.00328801	13379201	13380200	5.45	4.1612e-06	0.00136394
chr5	23418101	23419100	ENSMUSG00000068205	ENSMUST00000138786	+	141555676	142392966	Genebody	56724	protein_coding	Macrod2	1000	6.73;12.27;7.28	0.00;1.25;1.75	8.76	1	1.12	0.09	Up	3.13	5.91353e-05	0.00707217	141611901	141612900	3.13	5.91353e-05	0.00618175
chr7	108885801	108887000	NA	NA	.	NA	NA	OtherIntergenic	NA	No_anno	NA	1000	6.73;12.27;7.28	0.00;1.25;1.75	8.76	1	0.72	0.08	Up	3.13	5.91353e-05	0.00707217	117717701	117718700	3.13	5.91353e-05	0.00618175
chrX	36796201	36797200	NA	NA	.	NA	NA	OtherIntergenic	NA	No_anno	NA	1000	11.21;9.20;5.82	0.00;1.25;1.75	8.74	1	0.53	0.07	Up	3.13	6.73319e-05	0.00741983	69401201	69402200	3.13	6.73319e-05	0.00656036
chr1	88329801	88330800	NA	NA	.	NA	NA	OtherIntergenic	NA	No_anno	NA	1000	7.47;10.73;7.28	0.00;0.00;2.91	8.49	0.97	0.6	0.06	Up	3.13	6.80177e-05	0.00742061	105476801	105477800	3.13	6.80177e-05	0.00657016
chr1	8940301	8941300	ENSMUSG00000051951	ENSMUST00000070533	-	3214482	3671498	Genebody	32898	protein_coding	Xkr4	1000	12.70;6.13;5.09	1.57;0.00;1.16	7.98	0.91	0.56	0.06	Up	3.13	7.51387e-05	0.00772063	3638101	3639100	3.13	7.51387e-05	0.00692231
chr13	36836801	36838100	NA	NA	.	NA	NA	OtherIntergenic	NA	No_anno	NA	1000	13.45;21.47;5.82	0.00;0.00;4.65	13.58	1.55	0.88	0.15	Up	3.13	7.41577e-05	0.00772063	14486401	14487400	3.13	7.41577e-05	0.00692231
chr9	11511701	11512800	NA	NA	.	NA	NA	OtherIntergenic	NA	No_anno	NA	1000	5.98;12.27;8.00	0.00;1.25;1.75	8.75	1	0.63	0.07	Up	3.13	8.15442e-05	0.00800026	53742501	53743500	3.13	8.15442e-05	0.00725693
chr4	137485401	137486800	ENSMUSG00000074994	ENSMUST00000117237	-	104754795	104816696	Genebody	23596	protein_coding	Qser1	1000	6.73;6.13;10.92	1.57;0.00;1.16	7.92	0.91	1.21	0.07	Up	3.12	1.32858e-05	0.00354101	104792601	104793600	3.12	1.32858e-05	0.00270764
chr17	70401201	70402200	ENSMUSG00000033565	ENSMUST00000171751	-	77078991	77307053	Genebody	85553	protein_coding	Rbfox2	1000	8.22;6.13;6.55	0.00;1.25;1.16	6.97	0.8	0.8	0.07	Up	3.12	1.76528e-05	0.00405709	77221001	77222000	3.12	1.76528e-05	0.0031604
chr10	19951001	19952000	NA	NA	.	NA	NA	OtherIntergenic	NA	No_anno	NA	1000	7.47;7.67;10.19	0.00;0.00;2.91	8.44	0.97	0.58	0.06	Up	3.12	2.23387e-05	0.00455387	125392601	125393600	3.12	2.23387e-05	0.00361105
chr3	83896301	83897300	ENSMUSG00000041731	ENSMUST00000047666	-	24683016	24861855	Genebody	72055	protein_coding	Pgm5	1000	10.46;6.13;8.73	0.00;0.00;2.91	8.44	0.97	1	0.08	Up	3.12	2.53378e-05	0.00487125	24789301	24790300	3.12	2.53378e-05	0.0038954
chr2	106375901	106377100	ENSMUSG00000024109	ENSMUST00000197104	-	90037324	90208422	Genebody	93322	protein_coding	Nrxn1	1200	7.47;6.13;5.09	1.57;0.00;0.58	6.23	0.72	0.27	0.04	Up	3.12	2.82864e-05	0.0050829	90114701	90115700	3.57	1.14323e-05	0.00247713
chr7	5335501	5336500	ENSMUSG00000032998	ENSMUST00000161196	+	119539692	119604864	Genebody	61608	protein_coding	Foxj3	1000	6.73;6.13;5.82	1.57;0.00;0.58	6.23	0.72	0.33	0.05	Up	3.12	2.82863e-05	0.0050829	119600801	119601800	3.12	2.82863e-05	0.00410295
chr11	103748101	103749100	NA	NA	.	NA	NA	OtherIntergenic	NA	No_anno	NA	1000	5.98;6.13;6.55	1.57;0.00;0.58	6.22	0.72	0.41	0.05	Up	3.12	2.82863e-05	0.0050829	64331501	64332500	3.12	2.82863e-05	0.00410295
chr15	81960601	81961600	NA	NA	.	NA	NA	OtherIntergenic	NA	No_anno	NA	1000	6.73;6.13;5.82	1.57;0.00;0.58	6.23	0.72	0.57	0.07	Up	3.12	2.82863e-05	0.0050829	13436401	13437400	3.12	2.82863e-05	0.00410295
chrX	63168201	63169300	ENSMUSG00000039156	ENSMUST00000201198	+	54105368	54119934	Promoter3k	-1168	protein_coding	Stim2	1000	5.98;6.13;6.55	1.57;0.00;0.58	6.22	0.72	0.59	0.05	Up	3.12	2.82863e-05	0.0050829	54103701	54104700	3.12	2.82863e-05	0.00410295
chrX	25462701	25463900	NA	NA	.	NA	NA	OtherIntergenic	NA	No_anno	NA	1100	8.22;4.60;5.82	1.57;0.00;0.58	6.21	0.72	0.53	0.05	Up	3.12	2.95376e-05	0.00517803	13932801	13933800	3.12	2.95376e-05	0.00419391
chr14	32660001	32661000	ENSMUSG00000048264	ENSMUST00000222280	+	9610806	9666861	Genebody	23394	protein_coding	Dip2c	1000	6.73;7.67;6.55	0.00;1.25;1.16	6.98	0.8	0.79	0.07	Up	3.12	5.49799e-05	0.00681992	9633701	9634700	3.12	5.49799e-05	0.00590421
chr19	41343601	41344600	ENSMUSG00000025610	ENSMUST00000026700	+	87553330	87595336	Genebody	8170	protein_coding	Map3k7cl	1000	7.47;7.67;5.82	0.00;1.25;1.16	6.99	0.8	0.39	0.07	Up	3.12	5.49799e-05	0.00681992	87561001	87562000	3.12	5.49799e-05	0.00590421
chr8	87779401	87780600	ENSMUSG00000017978	ENSMUST00000166458	-	23262773	23839137	Genebody	64837	protein_coding	Cadps2	1000	6.73;7.67;6.55	0.00;1.25;1.16	6.98	0.8	0.42	0.06	Up	3.12	5.49799e-05	0.00681992	23773801	23774800	3.12	5.49799e-05	0.00590421
chr8	110390301	110391300	ENSMUSG00000029837	ENSMUST00000031863	+	36937048	36985784	Genebody	25302	misc	1700111E14Rik	1100	7.47;7.67;5.82	0.00;1.25;1.16	6.99	0.8	0.51	0.05	Up	3.12	5.49799e-05	0.00681992	36961901	36962900	4.01	2.8286e-05	0.00410295
chr13	73699601	73701100	NA	NA	.	NA	NA	OtherIntergenic	NA	No_anno	NA	1100	6.73;7.67;6.55	0.00;1.25;1.16	6.98	0.8	0.49	0.05	Up	3.12	5.49799e-05	0.00681992	6350901	6351900	3.12	5.49799e-05	0.00590421
chr17	56265301	56266400	ENSMUSG00000025878	ENSMUST00000128641	-	55077457	55086192	Promoter1k	-458	protein_coding	Uimc1	1300	5.98;7.67;7.28	0.00;1.25;1.16	6.97	0.8	0.68	0.06	Up	3.12	5.49798e-05	0.00681992	55086301	55087300	3.35	2.82862e-05	0.00410295
chr8	110720301	110721300	NA	NA	.	NA	NA	OtherIntergenic	NA	No_anno	NA	1200	5.98;9.20;5.82	0.00;1.25;1.16	7	0.8	0.34	0.05	Up	3.12	6.00612e-05	0.00707217	16769301	16770300	3.12	6.00612e-05	0.00618175
chr9	108339501	108340500	NA	NA	.	NA	NA	OtherIntergenic	NA	No_anno	NA	1000	5.98;9.20;5.82	0.00;1.25;1.16	7	0.8	0.56	0.05	Up	3.12	6.00612e-05	0.00707217	60150301	60151300	3.12	6.00612e-05	0.00618175
chr4	73720501	73721800	ENSMUSG00000036890	ENSMUST00000049051	-	44564415	44756437	Genebody	174837	protein_coding	Gtdc1	1200	5.23;7.67;10.92	1.57;0.00;1.16	7.94	0.91	0.37	0.05	Up	3.12	6.07537e-05	0.00709817	44581101	44582100	3.08	2.86396e-05	0.00414056
chr7	45812901	45814200	NA	NA	.	NA	NA	OtherIntergenic	NA	No_anno	NA	1000	6.73;9.20;5.09	0.00;1.25;1.16	7.01	0.8	0.47	0.07	Up	3.12	8.8239e-05	0.00829455	87825101	87826100	3.12	8.8239e-05	0.00758495
chr4	140807501	140808500	NA	NA	.	NA	NA	OtherIntergenic	NA	No_anno	NA	1200	8.22;6.13;5.82	0.00;0.00;2.33	6.73	0.78	0.51	0.05	Up	3.12	0.000123811	0.0106432	29886501	29887500	5	8.51518e-06	0.00207293
chr3	107416901	107418200	NA	NA	.	NA	NA	OtherIntergenic	NA	No_anno	NA	1100	4.48;7.67;8.73	0.00;1.25;1.16	6.96	0.8	0.47	0.04	Up	3.12	0.000136516	0.0116727	69273001	69274000	3.06	6.01702e-05	0.00618702
chr7	82247001	82248000	ENSMUSG00000039987	ENSMUST00000156044	-	20805684	20882045	Genebody	11445	protein_coding	Phtf2	1400	10.46;6.13;13.83	0.00;0.00;3.49	10.14	1.16	0.41	0.05	Up	3.12	0.000209684	0.0176333	20870301	20871300	3.31	1.19051e-05	0.00252157
chr11	76576501	76577600	ENSMUSG00000030683	ENSMUST00000125669	+	126953867	126959451	Promoter3k	2833	protein_coding	Sez6l2	1200	12.70;12.27;10.92	0.00;1.25;2.91	11.96	1.39	0.48	0.07	Up	3.11	3.9583e-07	0.000336297	126956301	126957300	3.05	1.22372e-06	0.0006051
chr1	155686201	155687800	NA	NA	.	NA	NA	OtherIntergenic	NA	No_anno	NA	1000	11.96;12.27;9.46	1.57;0.00;2.33	11.23	1.3	1.13	0.07	Up	3.11	6.26165e-07	0.00048499	67669501	67670500	3.11	6.26165e-07	0.000366598
chr16	22849801	22851000	ENSMUSG00000021852	ENSMUST00000138884	-	49298519	49525865	Genebody	223765	protein_coding	Slc35f4	1000	8.97;13.80;12.37	0.00;0.00;4.07	11.71	1.36	1.21	0.11	Up	3.11	5.28977e-06	0.00215255	49301601	49302600	3.11	5.28977e-06	0.00156711
chr11	7707501	7708500	ENSMUSG00000049176	ENSMUST00000112147	-	167471309	168577231	Genebody	424581	protein_coding	Frmpd4	1100	5.98;6.13;8.73	0.00;1.25;1.16	6.95	0.8	0.76	0.09	Up	3.11	1.76528e-05	0.00405709	168152101	168153100	3.95	1.14191e-05	0.00247713
chr6	83449101	83450100	ENSMUSG00000040387	ENSMUST00000150920	-	24615966	24743965	Genebody	119865	protein_coding	Klhl32	1000	8.22;4.60;8.00	0.00;1.25;1.16	6.94	0.8	0.62	0.05	Up	3.11	2.30696e-05	0.00464057	24623601	24624600	3.11	2.30696e-05	0.00368199
chr4	104951001	104952500	ENSMUSG00000087043	ENSMUST00000134476	-	67309659	67396491	Genebody	55591	misc	Gm13599	1000	4.48;6.13;8.00	1.57;0.00;0.58	6.21	0.72	0.64	0.05	Up	3.11	2.82863e-05	0.0050829	67340401	67341400	3.11	2.82863e-05	0.00410295
chr1	6159601	6160600	ENSMUSG00000030850	ENSMUST00000207041	-	130394527	130507497	Genebody	8397	protein_coding	Ate1	1000	5.98;4.60;8.00	1.57;0.00;0.58	6.19	0.72	0.26	0.04	Up	3.11	2.95376e-05	0.00517803	130498601	130499600	3.11	2.95376e-05	0.00419391
chr13	32801601	32802600	NA	NA	.	NA	NA	OtherIntergenic	NA	No_anno	NA	1000	5.98;4.60;8.00	1.57;0.00;0.58	6.19	0.72	0.77	0.08	Up	3.11	2.95376e-05	0.00517803	145067101	145068100	3.11	2.95376e-05	0.00419391
chr11	29902801	29903800	NA	NA	.	NA	NA	OtherIntergenic	NA	No_anno	NA	1000	7.47;4.60;6.55	1.57;0.00;0.58	6.21	0.72	0.38	0.06	Up	3.11	2.95376e-05	0.00517803	11618401	11619400	3.11	2.95376e-05	0.00419391
chr15	89475001	89476200	NA	NA	.	NA	NA	OtherIntergenic	NA	No_anno	NA	1100	7.47;4.60;8.73	0.00;1.25;1.16	6.94	0.8	0.67	0.05	Up	3.11	3.54395e-05	0.00563371	47503601	47504600	3.11	3.54395e-05	0.00464359
chr7	24420401	24421400	NA	NA	.	NA	NA	OtherIntergenic	NA	No_anno	NA	1000	8.97;4.60;7.28	0.00;1.25;1.16	6.95	0.8	0.81	0.06	Up	3.11	4.96536e-05	0.00659175	79965701	79966700	3.11	4.96536e-05	0.005638
chr9	84232301	84233300	NA	NA	.	NA	NA	OtherIntergenic	NA	No_anno	NA	1000	10.46;13.80;6.55	0.00;1.25;2.33	10.27	1.19	0.5	0.07	Up	3.11	7.39999e-05	0.00772063	137773801	137774800	3.11	7.39999e-05	0.00692231
chr3	96010701	96011700	ENSMUSG00000033610	ENSMUST00000112460	-	34810895	34877917	Genebody	25717	protein_coding	Pank1	1600	13.45;15.33;14.55	1.57;0.00;3.49	14.45	1.69	0.61	0.07	Up	3.1	2.10502e-08	2.35688e-05	34851801	34852800	2.83	1.20351e-05	0.00254182
chr5	120792701	120793800	NA	NA	.	NA	NA	OtherIntergenic	NA	No_anno	NA	1200	11.96;9.20;5.82	3.14;0.00;0.00	8.99	1.05	0.51	0.06	Up	3.1	1.4468e-06	0.000913953	10937801	10938800	3.02	1.94019e-06	0.00084253
chr1	129962301	129963400	ENSMUSG00000045658	ENSMUST00000176720	-	84080579	84284423	Genebody	6173	protein_coding	Pid1	1100	10.46;10.73;7.28	1.57;0.00;1.75	9.49	1.1	0.34	0.06	Up	3.1	3.90461e-06	0.0017781	84277701	84278700	3.26	1.45703e-06	0.000679831
chr8	75105401	75106400	ENSMUSG00000051329	ENSMUST00000126503	+	90732724	90735784	Promoter3k	2376	protein_coding	Nup160	1200	10.46;10.73;7.28	1.57;0.00;1.75	9.49	1.1	0.41	0.06	Up	3.1	3.90461e-06	0.0017781	90734601	90735600	3.48	2.2451e-06	0.000908
chr8	46524201	46525400	NA	NA	.	NA	NA	OtherIntergenic	NA	No_anno	NA	1000	6.73;10.73;10.92	1.57;0.00;1.75	9.46	1.1	1.04	0.14	Up	3.1	5.32521e-06	0.00216249	151532101	151533100	3.1	5.32521e-06	0.00157442
chr6	55221601	55223000	ENSMUSG00000028176	ENSMUST00000198284	-	158452333	158561336	Genebody	68236	protein_coding	Lrrc7	1200	7.47;12.27;8.73	1.57;0.00;1.75	9.49	1.1	0.76	0.05	Up	3.1	7.26054e-06	0.00259481	158492601	158493600	2.94	1.19057e-05	0.00252157
chr1	107485301	107486600	ENSMUSG00000110559	ENSMUST00000212304	-	93646386	93687958	Genebody	18858	lincRNA	Gm26843	1000	5.98;13.80;6.55	0.00;2.49;0.58	8.78	1.03	0.38	0.08	Up	3.1	2.16591e-05	0.00452654	93668601	93669600	3.1	2.16591e-05	0.00358184
chr15	89522901	89524000	NA	NA	.	NA	NA	OtherIntergenic	NA	No_anno	NA	1000	12.70;7.67;9.46	0.00;0.00;3.49	9.94	1.16	0.69	0.06	Up	3.1	2.18156e-05	0.0045284	15745301	15746300	3.1	2.18156e-05	0.00358496
chr19	3707401	3708400	NA	NA	.	NA	NA	OtherIntergenic	NA	No_anno	NA	1400	6.73;12.27;5.09	1.57;1.25;0.00	8.03	0.94	1.68	0.3	Up	3.1	3.74296e-05	0.00577421	113678401	113679400	3.85	1.51382e-05	0.00292851
chr11	114704201	114705200	NA	NA	.	NA	NA	OtherIntergenic	NA	No_anno	NA	1000	4.48;13.80;5.09	1.57;0.00;1.16	7.79	0.91	1.49	0.09	Up	3.1	6.37513e-05	0.00729791	79919301	79920300	3.1	6.37513e-05	0.00641454
chr1	131194601	131195600	NA	NA	.	NA	NA	OtherIntergenic	NA	No_anno	NA	1000	6.73;10.73;8.73	0.00;2.49;0.58	8.73	1.03	1.17	0.05	Up	3.09	1.45712e-06	0.000913953	141797201	141798200	3.09	1.45712e-06	0.000679831
chr11	101966601	101967600	NA	NA	.	NA	NA	OtherIntergenic	NA	No_anno	NA	1100	5.98;9.20;8.73	1.57;1.25;0.00	7.97	0.94	1.05	0.08	Up	3.09	2.24535e-06	0.00122353	117386801	117387800	4.02	2.76621e-05	0.00407508
chr11	104923101	104924100	NA	NA	.	NA	NA	OtherIntergenic	NA	No_anno	NA	1000	9.72;7.67;5.82	1.57;0.00;1.16	7.73	0.91	0.96	0.11	Up	3.09	5.10644e-06	0.0021066	48100901	48101900	3.09	5.10644e-06	0.00153512
chr10	41162101	41163100	ENSMUSG00000052698	ENSMUST00000215593	-	67245182	67262093	Genebody	17593	protein_coding	Tln2	1200	7.47;10.73;7.28	0.00;1.25;1.75	8.49	1	0.6	0.06	Up	3.09	1.19055e-05	0.00332173	67243901	67244900	3.31	5.10655e-06	0.00153512
chr18	22210801	22212200	ENSMUSG00000088782	ENSMUST00000158157	+	30889096	30889230	Promoter1k	-896	misc	Gm25375	1000	8.22;10.73;6.55	0.00;1.25;1.75	8.5	1	0.56	0.11	Up	3.09	1.19055e-05	0.00332173	30887701	30888700	3.09	1.19055e-05	0.00252157
chr2	15993601	15994600	ENSMUSG00000023826	ENSMUST00000168593	+	11067125	11493173	Genebody	197075	protein_coding	Park2	1000	6.73;9.20;7.28	1.57;0.00;1.16	7.73	0.91	0.53	0.1	Up	3.09	1.63615e-05	0.00393887	11263701	11264700	3.09	1.63615e-05	0.00304944
chr7	18837101	18838400	NA	NA	.	NA	NA	OtherIntergenic	NA	No_anno	NA	1100	7.47;9.20;6.55	1.57;0.00;1.16	7.74	0.91	0.65	0.05	Up	3.09	1.63615e-05	0.00393887	78534301	78535300	3.43	2.12131e-06	0.0008869
chr7	46229901	46231000	NA	NA	.	NA	NA	OtherIntergenic	NA	No_anno	NA	1100	6.73;9.20;7.28	1.57;0.00;1.16	7.73	0.91	0.85	0.06	Up	3.09	1.63615e-05	0.00393887	60263601	60264600	3.09	1.63615e-05	0.00304944
chr12	76087901	76088900	ENSMUSG00000031725	ENSMUST00000156737	-	93256588	93258739	Promoter3k	-2611	protein_coding	Ces1f	1100	7.47;9.20;6.55	1.57;0.00;1.16	7.74	0.91	0.39	0.07	Up	3.09	1.63615e-05	0.00393887	93260901	93261900	2.94	5.498e-05	0.00590421
chrX	152677001	152678000	ENSMUSG00000052273	ENSMUST00000213149	-	119922671	120090680	Genebody	55780	protein_coding	Dnah3	1200	17.94;10.73;10.92	0.00;0.00;4.65	13.19	1.55	0.63	0.07	Up	3.09	1.81856e-05	0.00414226	120034401	120035400	3.17	4.12159e-06	0.00135372
chr3	130307301	130308400	ENSMUSG00000063434	ENSMUST00000078880	+	48206025	48805505	Genebody	480275	protein_coding	Sorcs3	1400	12.70;6.13;9.46	1.57;0.00;1.75	9.43	1.1	0.46	0.07	Up	3.09	2.54019e-05	0.00487125	48685601	48686600	2.94	1.76529e-05	0.0031604
chr3	116874601	116876100	NA	NA	.	NA	NA	OtherIntergenic	NA	No_anno	NA	1000	8.22;9.20;7.28	0.00;0.00;2.91	8.23	0.97	0.44	0.05	Up	3.09	6.80175e-05	0.00742061	71102401	71103400	3.09	6.80175e-05	0.00657016
chr3	102807201	102808600	ENSMUSG00000039428	ENSMUST00000139320	-	89158978	89298290	Promoter1k	690	protein_coding	Tmem135	1000	8.22;9.20;7.28	0.00;0.00;2.91	8.23	0.97	0.87	0.05	Up	3.09	6.80175e-05	0.00742061	89297101	89298100	3.09	6.80175e-05	0.00657016
chr10	15259701	15260700	ENSMUSG00000053289	ENSMUST00000065630	-	53098635	53248053	Genebody	74653	protein_coding	Ddx10	1000	6.73;10.73;7.28	0.00;0.00;2.91	8.25	0.97	0.48	0.07	Up	3.09	8.28234e-05	0.00803572	53172901	53173900	3.09	8.28234e-05	0.0072933
chr7	127587401	127588400	NA	NA	.	NA	NA	OtherIntergenic	NA	No_anno	NA	1100	5.23;10.73;9.46	0.00;1.25;1.75	8.47	1	0.85	0.07	Up	3.09	0.000126183	0.010837	105706001	105707000	4.06	2.82862e-05	0.00410295
chr11	36704601	36705600	NA	NA	.	NA	NA	OtherIntergenic	NA	No_anno	NA	1000	9.72;6.13;8.00	1.57;1.25;0.00	7.95	0.94	0.57	0.13	Up	3.08	6.0746e-07	0.000472371	27407901	27408900	3.08	6.0746e-07	0.000359258
chr15	85609001	85610200	ENSMUSG00000085842	ENSMUST00000130699	-	61786744	61851540	Promoter1k	-560	misc	Pard3bos1	1200	8.97;7.67;9.46	0.00;2.49;0.58	8.7	1.03	0.48	0.06	Up	3.08	1.75981e-06	0.00104534	61851601	61852600	3.75	6.07436e-07	0.000359258
chr8	13432201	13433200	NA	NA	.	NA	NA	OtherIntergenic	NA	No_anno	NA	1800	14.20;10.73;9.46	0.00;0.00;4.07	11.46	1.36	0.55	0.05	Up	3.08	2.22126e-06	0.00122053	143330401	143331400	3.01	6.52707e-06	0.00179593
chr5	37151601	37152600	NA	NA	.	NA	NA	OtherIntergenic	NA	No_anno	NA	1000	8.22;15.33;5.09	1.57;1.25;0.58	9.55	1.13	0.53	0.08	Up	3.08	3.07224e-06	0.0015423	47718401	47719400	3.08	3.07224e-06	0.0011433
chr5	43156601	43157700	ENSMUSG00000070544	ENSMUST00000164694	+	160685669	160693716	Genebody	4081	protein_coding	Top1	1300	7.47;6.13;9.46	1.57;0.00;1.16	7.69	0.91	0.29	0.06	Up	3.08	4.7898e-06	0.0020352	160689301	160690300	3.03	5.10629e-06	0.00153512
chr1	58278101	58279600	NA	NA	.	NA	NA	OtherIntergenic	NA	No_anno	NA	1100	8.22;6.13;8.73	1.57;0.00;1.16	7.7	0.91	0.69	0.07	Up	3.08	4.7898e-06	0.0020352	98621801	98622800	3.63	3.23502e-06	0.00117201
chr9	36597901	36599000	NA	NA	.	NA	NA	OtherIntergenic	NA	No_anno	NA	1000	8.97;7.67;6.55	1.57;0.00;1.16	7.73	0.91	0.7	0.06	Up	3.08	5.10643e-06	0.0021066	78638401	78639400	3.08	5.10643e-06	0.00153512
chr8	125377001	125378000	NA	NA	.	NA	NA	OtherIntergenic	NA	No_anno	NA	1200	6.73;6.13;10.19	1.57;0.00;1.16	7.68	0.91	0.51	0.05	Up	3.08	8.87925e-06	0.00285855	34409001	34410000	3.03	5.10629e-06	0.00153512
chr13	70725301	70726300	ENSMUSG00000021071	ENSMUST00000221294	-	70247735	70347089	Genebody	27189	protein_coding	Trim9	1600	5.98;9.20;10.19	0.00;1.25;1.75	8.46	1	0.28	0.04	Up	3.08	1.23635e-05	0.00339706	70319101	70320100	3.73	2.96138e-05	0.00420073
chr9	96530301	96531400	NA	NA	.	NA	NA	OtherIntergenic	NA	No_anno	NA	1200	7.47;6.13;12.37	0.00;2.49;0.58	8.66	1.03	0.4	0.05	Up	3.08	1.65856e-05	0.00397089	153209101	153210100	3	6.50479e-06	0.00179593
chr4	140037901	140038900	ENSMUSG00000027210	ENSMUST00000151279	-	115864273	116042046	Genebody	120896	protein_coding	Meis2	1100	10.46;6.13;6.55	1.57;0.00;1.16	7.72	0.91	0.62	0.06	Up	3.08	1.95409e-05	0.00427551	115920701	115921700	3.04	4.46003e-05	0.00529189
chr9	98978101	98979200	NA	NA	.	NA	NA	OtherIntergenic	NA	No_anno	NA	1000	8.22;6.13;10.19	0.00;0.00;2.91	8.18	0.97	0.5	0.07	Up	3.08	2.23389e-05	0.00455387	159462101	159463100	3.08	2.23389e-05	0.00361105
chr10	88293801	88295000	ENSMUSG00000032582	ENSMUST00000181986	-	107773567	107872763	Genebody	87463	protein_coding	Rbm6	1400	15.69;12.27;7.28	0.00;1.25;2.91	11.75	1.39	0.49	0.06	Up	3.08	3.14149e-05	0.00531413	107784701	107785700	2.89	5.7717e-05	0.00607743
chr6	6159301	6160300	ENSMUSG00000039756	ENSMUST00000196338	+	122280577	122285098	Genebody	4923	protein_coding	Dnttip2	1000	6.73;9.20;8.73	0.00;0.00;2.91	8.22	0.97	0.76	0.05	Up	3.08	6.80175e-05	0.00742061	122285001	122286000	3.08	6.80175e-05	0.00657016
chr2	102274701	102275700	ENSMUSG00000028572	ENSMUST00000143326	+	96013293	96019627	Promoter1k	-893	protein_coding	Hook1	1600	5.98;9.20;9.46	0.00;0.00;2.91	8.21	0.97	0.36	0.04	Up	3.08	6.80175e-05	0.00742061	96011801	96012800	Inf	1.02754e-06	0.000535063
chr12	100158601	100159600	ENSMUSG00000031921	ENSMUST00000136178	-	107079437	107083217	Promoter3k	-2283	protein_coding	Terf2	1000	7.47;9.20;8.00	0.00;0.00;2.91	8.23	0.97	0.62	0.1	Up	3.08	6.80175e-05	0.00742061	107085001	107086000	3.08	6.80175e-05	0.00657016
chr6	41918101	41919200	ENSMUSG00000113694	ENSMUST00000222173	+	70251165	70275597	Promoter3k	2485	misc	AC147241.1	1100	6.73;7.67;10.19	0.00;0.00;2.91	8.19	0.97	0.48	0.06	Up	3.08	7.21674e-05	0.00763709	70253201	70254200	3.77	4.78978e-06	0.00148662
chr6	121497101	121498200	ENSMUSG00000114586	ENSMUST00000223909	+	15773689	15784658	Promoter3k	2411	lincRNA	AC154354.1	1000	6.73;7.67;10.19	0.00;0.00;2.91	8.19	0.97	0.66	0.09	Up	3.08	7.21674e-05	0.00763709	15775601	15776600	3.08	7.21674e-05	0.00680701
chr8	10496501	10497800	ENSMUSG00000033209	ENSMUST00000040111	+	110879803	111289779	Genebody	70697	protein_coding	Ttc28	1000	13.45;4.60;8.00	0.00;2.49;0.58	8.69	1.03	0.44	0.06	Up	3.08	7.32916e-05	0.00772063	110950001	110951000	3.08	7.32916e-05	0.00688895
chr13	95858001	95859000	ENSMUSG00000021065	ENSMUST00000062804	+	77239065	77476338	Genebody	26135	protein_coding	Fut8	1200	5.98;7.67;7.28	0.00;2.49;0.00	6.97	0.83	0.58	0.07	Up	3.07	7.78708e-06	0.00267947	77264601	77265600	3.07	7.78708e-06	0.00198865
chr5	64051201	64052800	ENSMUSG00000112482	ENSMUST00000218075	+	126371975	126375062	Promoter3k	1325	lincRNA	AC132415.1	1000	8.97;6.13;5.82	0.00;2.49;0.00	6.97	0.83	0.96	0.06	Up	3.07	8.19872e-06	0.00273089	126372801	126373800	3.07	8.19872e-06	0.00202386
chr1	46979801	46980800	ENSMUSG00000109682	ENSMUST00000211122	+	26298634	26354163	Genebody	42766	lincRNA	Gm45307	1000	8.22;7.67;19.65	0.00;2.49;1.75	11.84	1.41	3.88	0.12	Up	3.07	1.29799e-05	0.00349324	26340901	26341900	3.07	1.29799e-05	0.00266667
chr8	117223001	117224000	NA	NA	.	NA	NA	OtherIntergenic	NA	No_anno	NA	1200	8.97;4.60;9.46	1.57;0.00;1.16	7.68	0.91	0.87	0.06	Up	3.07	1.81692e-05	0.00413975	26819201	26820200	3.07	1.81692e-05	0.00322919
chr10	128303501	128304900	NA	NA	.	NA	NA	OtherIntergenic	NA	No_anno	NA	1000	12.70;10.73;6.55	0.00;1.25;2.33	10	1.19	0.41	0.07	Up	3.07	2.99175e-05	0.0051991	20749501	20750500	3.07	2.99175e-05	0.00421642
chr15	99578801	99579800	NA	NA	.	NA	NA	OtherIntergenic	NA	No_anno	NA	1000	11.21;10.73;5.82	1.57;0.00;1.75	9.25	1.1	0.4	0.08	Up	3.07	3.62552e-05	0.00571412	22340001	22341000	3.07	3.62552e-05	0.00472209
chr1	170675001	170676100	ENSMUSG00000049690	ENSMUST00000162664	-	126525039	126738190	Genebody	12290	protein_coding	Nckap5	1000	5.23;15.33;7.28	1.57;0.00;1.75	9.28	1.1	0.77	0.07	Up	3.07	5.15918e-05	0.00672688	126725401	126726400	3.07	5.15918e-05	0.00578019
chr6	56531801	56533000	ENSMUSG00000041216	ENSMUST00000135864	+	9335609	9429840	Genebody	93691	protein_coding	Clvs1	1000	5.23;15.33;7.28	1.57;0.00;1.75	9.28	1.1	0.95	0.07	Up	3.07	5.15918e-05	0.00672688	9428801	9429800	3.07	5.15918e-05	0.00578019
chr1	61851501	61852700	ENSMUSG00000029833	ENSMUST00000123007	+	37915221	37928008	Promoter3k	-2821	protein_coding	Trim24	1000	8.22;6.13;5.82	0.00;1.25;1.16	6.73	0.8	0.27	0.06	Up	3.07	5.49796e-05	0.00681992	37911901	37912900	3.07	5.49796e-05	0.00590421
chr1	118610201	118611300	ENSMUSG00000033364	ENSMUST00000191058	-	74449502	74505785	Genebody	10785	protein_coding	Usp37	1000	5.98;7.67;6.55	0.00;1.25;1.16	6.73	0.8	0.33	0.05	Up	3.07	6.00606e-05	0.00707217	74494501	74495500	3.07	6.00606e-05	0.00618175
chr4	77966201	77967800	ENSMUSG00000036792	ENSMUST00000147055	+	48950143	49245557	Genebody	201757	protein_coding	Mbd5	1000	5.23;7.67;7.28	0.00;1.25;1.16	6.72	0.8	0.43	0.05	Up	3.07	6.00606e-05	0.00707217	49151401	49152400	3.07	6.00606e-05	0.00618175
chr4	129537101	129538200	ENSMUSG00000058318	ENSMUST00000111290	+	92093137	92364666	Genebody	73563	protein_coding	Phf21a	1000	6.73;7.67;5.82	0.00;1.25;1.16	6.74	0.8	0.57	0.05	Up	3.07	6.00606e-05	0.00707217	92166201	92167200	3.07	6.00606e-05	0.00618175
chr9	111092701	111093700	NA	NA	.	NA	NA	OtherIntergenic	NA	No_anno	NA	1200	5.98;7.67;6.55	0.00;1.25;1.16	6.73	0.8	0.64	0.05	Up	3.07	6.00606e-05	0.00707217	168810901	168811900	3.07	6.00606e-05	0.00618175
chr5	21425101	21426100	NA	NA	.	NA	NA	OtherIntergenic	NA	No_anno	NA	1000	5.23;7.67;7.28	0.00;1.25;1.16	6.72	0.8	0.59	0.06	Up	3.07	6.00606e-05	0.00707217	115696401	115697400	3.07	6.00606e-05	0.00618175
chrY	3973501	3974500	ENSMUSG00000063317	ENSMUST00000046929	-	121642021	121707253	Genebody	9753	protein_coding	Usp31	1000	8.97;12.27;6.55	1.57;0.00;1.75	9.26	1.1	0.59	0.06	Up	3.07	6.57077e-05	0.00741983	121697001	121698000	3.07	6.57077e-05	0.00653972
chr1	137901901	137902900	NA	NA	.	NA	NA	OtherIntergenic	NA	No_anno	NA	1000	6.73;13.80;9.46	0.00;1.25;2.33	10	1.19	0.88	0.11	Up	3.07	7.07975e-05	0.00760292	12349901	12350900	3.07	7.07975e-05	0.00675441
chr5	33378701	33380000	NA	NA	.	NA	NA	OtherIntergenic	NA	No_anno	NA	1000	6.73;13.80;7.28	1.57;0.00;1.75	9.27	1.1	1.23	0.09	Up	3.07	7.89211e-05	0.00789368	11221601	11222600	3.07	7.89211e-05	0.00711491
chr7	144753701	144754800	NA	NA	.	NA	NA	OtherIntergenic	NA	No_anno	NA	1600	8.97;10.73;8.73	1.57;1.25;0.58	9.48	1.13	0.47	0.05	Up	3.06	3.9417e-07	0.000335663	138755201	138756200	4.31	7.41637e-07	0.000421466
chr7	114757201	114758200	ENSMUSG00000029179	ENSMUST00000198465	+	52783122	52796131	Genebody	7278	protein_coding	Zcchc4	1000	12.70;13.80;8.73	0.00;2.49;1.75	11.75	1.41	0.52	0.09	Up	3.06	8.09347e-07	0.000598788	52789901	52790900	3.06	8.09347e-07	0.000448877
chr8	35233301	35234700	ENSMUSG00000066735	ENSMUST00000202298	+	129942174	129982241	Genebody	13326	protein_coding	Vkorc1l1	1200	9.72;7.67;10.19	1.57;0.00;1.75	9.19	1.1	0.5	0.07	Up	3.06	1.01119e-06	0.000706964	129955101	129956100	2.7	3.87665e-05	0.00487341
chr1	165508801	165509800	ENSMUSG00000045962	ENSMUST00000160820	-	119937735	119940101	Promoter3k	-2999	protein_coding	Wnk1	1000	8.97;7.67;10.92	1.57;0.00;1.75	9.18	1.1	0.54	0.07	Up	3.06	1.01119e-06	0.000706964	119942601	119943600	3.06	1.01119e-06	0.000531162
chr9	15179101	15180200	NA	NA	.	NA	NA	OtherIntergenic	NA	No_anno	NA	1100	11.21;6.13;10.92	1.57;1.25;0.58	9.42	1.13	0.54	0.09	Up	3.06	1.86133e-06	0.00108633	59368501	59369500	2.94	3.93868e-07	0.000256579
chr2	25782601	25783600	NA	NA	.	NA	NA	OtherIntergenic	NA	No_anno	NA	1500	11.21;6.13;10.92	1.57;1.25;0.58	9.42	1.13	0.45	0.07	Up	3.06	1.86133e-06	0.00108633	18676101	18677100	2.81	1.45668e-06	0.000679831
chr16	25731501	25732600	ENSMUSG00000035726	ENSMUST00000046709	-	52160419	52197239	Genebody	13039	protein_coding	Supt16	1000	7.47;7.67;13.10	1.57;1.25;0.58	9.41	1.13	0.64	0.06	Up	3.06	3.80429e-06	0.00175837	52183701	52184700	3.06	3.80429e-06	0.00129088
chr9	87162801	87164300	ENSMUSG00000052512	ENSMUST00000183659	+	48959097	49606821	Genebody	142603	protein_coding	Nav2	1000	7.47;9.20;10.92	1.57;0.00;1.75	9.2	1.1	0.61	0.09	Up	3.06	3.90445e-06	0.0017781	49101201	49102200	3.06	3.90445e-06	0.00130694
chr10	127370601	127371600	ENSMUSG00000068151	ENSMUST00000107533	-	61127996	61311713	Promoter3k	1013	lincRNA	A230006K03Rik	1000	6.73;18.40;8.00	1.57;1.25;1.16	11.04	1.33	1.6	0.22	Up	3.06	4.00948e-06	0.001809	61310201	61311200	3.06	4.00948e-06	0.00132655
chr11	105731901	105732900	NA	NA	.	NA	NA	OtherIntergenic	NA	No_anno	NA	1000	20.93;9.20;8.00	1.57;1.25;1.75	12.71	1.52	3.1	0.19	Up	3.06	4.2524e-06	0.0018935	52887501	52888500	3.06	4.2524e-06	0.00138651
chr9	71298501	71299600	NA	NA	.	NA	NA	OtherIntergenic	NA	No_anno	NA	1100	7.47;10.73;11.64	0.00;1.25;2.33	9.95	1.19	0.78	0.11	Up	3.06	6.1625e-06	0.00234591	115253501	115254500	3.68	1.20681e-06	0.000599955
chr10	53743701	53744700	NA	NA	.	NA	NA	OtherIntergenic	NA	No_anno	NA	1000	13.45;4.60;10.19	1.57;1.25;0.58	9.41	1.13	0.57	0.07	Up	3.06	1.25197e-05	0.00340738	18963201	18964200	3.06	1.25197e-05	0.00260107
chr2	152774101	152775200	NA	NA	.	NA	NA	OtherIntergenic	NA	No_anno	NA	1000	14.95;4.60;10.92	0.00;2.49;1.16	10.15	1.22	0.54	0.1	Up	3.06	1.59924e-05	0.00392066	53096101	53097100	3.06	1.59924e-05	0.00302486
chr5	20151601	20152600	ENSMUSG00000085071	ENSMUST00000134801	-	139256876	139677714	Genebody	79314	misc	Gm14066	1000	7.47;4.60;8.00	0.00;1.25;1.16	6.69	0.8	0.3	0.05	Up	3.06	1.76528e-05	0.00405709	139597901	139598900	3.06	1.76528e-05	0.0031604
chr8	35880001	35881000	NA	NA	.	NA	NA	OtherIntergenic	NA	No_anno	NA	1000	8.22;4.60;7.28	0.00;1.25;1.16	6.7	0.8	0.42	0.08	Up	3.06	1.76528e-05	0.00405709	150377101	150378100	3.06	1.76528e-05	0.0031604
chr6	93474801	93476000	ENSMUSG00000038042	ENSMUST00000035824	-	48577872	48625664	Promoter3k	-2036	protein_coding	Ptpdc1	1000	7.47;4.60;8.00	0.00;1.25;1.16	6.69	0.8	0.55	0.05	Up	3.06	1.76528e-05	0.00405709	48627201	48628200	3.06	1.76528e-05	0.0031604
chr12	101003801	101004800	NA	NA	.	NA	NA	OtherIntergenic	NA	No_anno	NA	1100	7.47;4.60;5.82	1.57;0.00;0.58	5.96	0.72	4.89	0.2	Up	3.06	2.82861e-05	0.0050829	89442801	89443800	4.88	2.1848e-05	0.00358496
chr12	26623001	26624100	NA	NA	.	NA	NA	OtherIntergenic	NA	No_anno	NA	1000	7.47;4.60;5.82	1.57;0.00;0.58	5.96	0.72	1.68	0.34	Up	3.06	2.82861e-05	0.0050829	157108601	157109600	3.06	2.82861e-05	0.00410295
chr1	178092101	178093100	ENSMUSG00000026425	ENSMUST00000187273	-	131436675	131504366	Genebody	68166	protein_coding	Srgap2	1000	6.73;4.60;8.73	0.00;1.25;1.16	6.69	0.8	0.43	0.04	Up	3.06	3.36814e-05	0.00546872	131435701	131436700	3.06	3.36814e-05	0.00449817
chr3	37368301	37369500	NA	NA	.	NA	NA	OtherIntergenic	NA	No_anno	NA	1000	6.73;4.60;8.73	0.00;1.25;1.16	6.69	0.8	0.61	0.07	Up	3.06	3.36814e-05	0.00546872	59999401	60000400	3.06	3.36814e-05	0.00449817
chr1	183310001	183311300	NA	NA	.	NA	NA	OtherIntergenic	NA	No_anno	NA	1000	6.73;4.60;8.73	0.00;1.25;1.16	6.69	0.8	0.46	0.05	Up	3.06	3.36814e-05	0.00546872	77171201	77172200	3.06	3.36814e-05	0.00449817
chr10	78453001	78454200	ENSMUSG00000019775	ENSMUST00000019909	-	5833096	5922366	Genebody	19766	protein_coding	Rgs17	1000	8.22;4.60;5.09	1.57;0.00;0.58	5.97	0.72	0.51	0.08	Up	3.06	5.43489e-05	0.00681992	5902101	5903100	3.06	5.43489e-05	0.00589654
chr10	122007901	122008900	ENSMUSG00000019849	ENSMUST00000099858	+	45067203	45167198	Genebody	73697	protein_coding	Prep	1000	5.98;6.13;8.00	0.00;1.25;1.16	6.71	0.8	0.72	0.07	Up	3.06	5.49796e-05	0.00681992	45140401	45141400	3.06	5.49796e-05	0.00590421
chr11	115869501	115870600	ENSMUSG00000049336	ENSMUST00000163524	-	36007662	36944166	Genebody	164116	protein_coding	Tenm2	1100	7.47;6.13;6.55	0.00;1.25;1.16	6.72	0.8	0.56	0.05	Up	3.06	5.49796e-05	0.00681992	36779601	36780600	3.06	5.49796e-05	0.00590421
chr12	26161001	26162000	ENSMUSG00000020491	ENSMUST00000073924	+	58867216	58883288	Genebody	12084	protein_coding	2810021J22Rik	1000	5.23;6.13;8.73	0.00;1.25;1.16	6.7	0.8	0.48	0.07	Up	3.06	5.49796e-05	0.00681992	58878801	58879800	3.06	5.49796e-05	0.00590421
chr9	51485901	51486900	NA	NA	.	NA	NA	OtherIntergenic	NA	No_anno	NA	1000	8.97;4.60;6.55	0.00;1.25;1.16	6.71	0.8	0.36	0.06	Up	3.06	5.44579e-05	0.00681992	95136701	95137700	3.06	5.44579e-05	0.00590421
chr9	87748301	87749400	NA	NA	.	NA	NA	OtherIntergenic	NA	No_anno	NA	1000	7.47;6.13;6.55	0.00;1.25;1.16	6.72	0.8	0.4	0.07	Up	3.06	5.49796e-05	0.00681992	143535801	143536800	3.06	5.49796e-05	0.00590421
chr18	40060301	40061500	ENSMUSG00000048249	ENSMUST00000176845	+	26757702	26759919	Promoter1k	998	protein_coding	Crebrf	1000	5.23;6.13;8.73	0.00;1.25;1.16	6.7	0.8	0.48	0.06	Up	3.06	5.49796e-05	0.00681992	26758201	26759200	3.06	5.49796e-05	0.00590421
chr8	97134301	97135300	NA	NA	.	NA	NA	OtherIntergenic	NA	No_anno	NA	1100	14.20;7.67;5.82	1.57;0.00;1.75	9.23	1.1	0.4	0.01	Up	3.06	5.77711e-05	0.00699018	79601	80600	3.06	5.77711e-05	0.00608106
chr2	21762401	21763400	ENSMUSG00000033972	ENSMUST00000115535	-	22337989	22361400	Genebody	15950	protein_coding	Zfp944	1100	7.47;12.27;5.82	0.00;2.49;0.58	8.52	1.03	0.35	0.1	Up	3.06	6.00934e-05	0.00707465	22344901	22345900	3.06	6.00934e-05	0.00618363
chr11	53479801	53480800	NA	NA	.	NA	NA	OtherIntergenic	NA	No_anno	NA	1000	4.48;7.67;8.00	0.00;1.25;1.16	6.72	0.8	0.54	0.06	Up	3.06	6.01702e-05	0.00707724	101512301	101513300	3.06	6.01702e-05	0.00618702
chr4	95243901	95244900	ENSMUSG00000025986	ENSMUST00000185520	-	46835738	46888070	Promoter3k	-2030	protein_coding	Slc39a10	1000	4.48;7.67;8.00	0.00;1.25;1.16	6.72	0.8	0.92	0.06	Up	3.06	6.01702e-05	0.00707724	46889601	46890600	3.06	6.01702e-05	0.00618702
chr6	49900501	49902200	ENSMUSG00000021221	ENSMUST00000177801	-	83269315	83439920	Promoter3k	2020	protein_coding	Dpf3	1200	13.45;6.13;10.19	0.00;1.25;2.33	9.92	1.19	0.69	0.07	Up	3.06	6.31652e-05	0.00725048	83437401	83438400	4.06	2.95375e-05	0.00419391
chr10	117027601	117028700	ENSMUSG00000031012	ENSMUST00000156096	-	13517080	13786030	Genebody	60230	protein_coding	Cask	1200	8.22;7.67;10.19	3.14;0.00;0.00	8.69	1.05	1.29	0.13	Up	3.05	1.62835e-07	0.000156644	13725201	13726200	Inf	6.99266e-08	5.90379e-05
chr9	77228801	77229800	ENSMUSG00000108621	ENSMUST00000186011	+	39552525	39565210	Genebody	12025	lincRNA	Gm37494	1300	16.44;7.67;9.46	1.57;2.49;0.00	11.19	1.35	0.71	0.08	Up	3.05	7.10351e-07	0.000541035	39564201	39565200	3.47	1.29242e-06	0.000634027
chr8	119968901	119969900	ENSMUSG00000058446	ENSMUST00000127331	+	54817448	54885111	Genebody	57352	protein_coding	Znrf2	1400	11.21;10.73;12.37	0.00;1.25;2.91	11.44	1.39	0.81	0.1	Up	3.05	9.76523e-07	0.000692576	54874301	54875300	Inf	3.77359e-07	0.00024785
chr1	182341501	182342500	ENSMUSG00000067591	ENSMUST00000088017	-	130323393	130337502	Promoter3k	1352	protein_coding	Klra3	1100	6.73;7.67;11.64	3.14;0.00;0.00	8.68	1.05	1.13	0.09	Up	3.05	1.10957e-06	0.000753338	130335701	130336700	2.97	6.07634e-07	0.000359258
chr11	104546401	104547800	NA	NA	.	NA	NA	OtherIntergenic	NA	No_anno	NA	1100	8.22;9.20;5.82	1.57;1.25;0.00	7.75	0.94	0.74	0.14	Up	3.05	2.12162e-06	0.00119083	37026801	37027800	3.05	2.12162e-06	0.0008869
chr8	58083501	58085000	ENSMUSG00000025855	ENSMUST00000141985	-	139062596	139112644	Genebody	30394	protein_coding	Prkar1b	1100	7.47;10.73;7.28	0.00;2.49;0.58	8.49	1.03	0.5	0.09	Up	3.05	4.79061e-06	0.0020352	139081701	139082700	3.01	5.55159e-06	0.00162065
chr15	97964501	97965500	ENSMUSG00000059327	ENSMUST00000071453	+	99975781	100397156	Promoter3k	1519	protein_coding	Eda	1000	7.47;10.73;7.28	0.00;2.49;0.58	8.49	1.03	0.95	0.14	Up	3.05	4.79061e-06	0.0020352	99976801	99977800	3.05	4.79061e-06	0.00148662
chr17	66579701	66580700	ENSMUSG00000079022	ENSMUST00000159993	-	71795795	72034227	Genebody	207827	protein_coding	Col22a1	1000	8.97;9.20;6.55	0.00;1.25;1.75	8.24	1	0.6	0.09	Up	3.05	1.19053e-05	0.00332173	71825901	71826900	3.05	1.19053e-05	0.00252157
chr18	15016901	15018500	ENSMUSG00000055022	ENSMUST00000068378	+	92161357	92340114	Genebody	107843	protein_coding	Cntn1	1000	8.22;9.20;7.28	0.00;1.25;1.75	8.23	1	0.63	0.08	Up	3.05	1.19053e-05	0.00332173	92268701	92269700	3.05	1.19053e-05	0.00252157
chr9	107408801	107409900	ENSMUSG00000078671	ENSMUST00000169922	-	73426638	73541746	Genebody	55896	protein_coding	Chd2	1100	5.98;12.27;5.09	1.57;1.25;0.00	7.78	0.94	0.56	0.08	Up	3.05	1.22157e-05	0.0033684	73485401	73486400	3.85	1.51382e-05	0.00292851
chr10	102765301	102766700	ENSMUSG00000039607	ENSMUST00000172564	-	116805413	117251801	Genebody	392451	protein_coding	Rbms3	1100	8.97;10.73;5.82	0.00;2.49;0.58	8.51	1.03	0.73	0.07	Up	3.05	1.59506e-05	0.00391373	116858901	116859900	5.12	6.19074e-06	0.00172997
chr4	106281301	106282600	ENSMUSG00000034780	ENSMUST00000188614	+	67565871	67810894	Genebody	91429	protein_coding	B3galt1	1200	9.72;15.33;9.46	0.00;1.25;2.91	11.5	1.39	0.89	0.1	Up	3.05	1.85362e-05	0.00417406	67656701	67657700	3.05	1.85362e-05	0.00326396
chr1	78807801	78809100	ENSMUSG00000042807	ENSMUST00000120904	-	53806876	54194048	Genebody	123798	protein_coding	Hecw2	1100	5.23;4.60;8.00	1.57;0.00;0.58	5.95	0.72	0.23	0.04	Up	3.05	2.8286e-05	0.0050829	54069701	54070700	4.94	1.61856e-05	0.00304409
chr14	11672101	11673100	ENSMUSG00000021180	ENSMUST00000221246	-	100551013	100713080	Genebody	105080	protein_coding	Rps6ka5	1200	13.45;12.27;6.55	1.57;0.00;2.33	10.76	1.3	0.54	0.06	Up	3.05	2.81106e-05	0.0050829	100607601	100608600	3.05	2.81106e-05	0.00410295
chr6	54319301	54320400	ENSMUSG00000063052	ENSMUST00000150525	+	158036702	158067089	Genebody	20198	protein_coding	Lrrc40	1000	5.98;4.60;7.28	1.57;0.00;0.58	5.95	0.72	0.24	0.05	Up	3.05	2.8286e-05	0.0050829	158056401	158057400	3.05	2.8286e-05	0.00410295
chr1	56972001	56973700	NA	NA	.	NA	NA	OtherIntergenic	NA	No_anno	NA	1000	5.98;4.60;7.28	1.57;0.00;0.58	5.95	0.72	0.34	0.06	Up	3.05	2.8286e-05	0.0050829	97390001	97391000	3.05	2.8286e-05	0.00410295
chr19	56753901	56754900	NA	NA	.	NA	NA	OtherIntergenic	NA	No_anno	NA	1000	6.73;4.60;6.55	1.57;0.00;0.58	5.96	0.72	0.75	0.07	Up	3.05	2.82861e-05	0.0050829	13302701	13303700	3.05	2.82861e-05	0.00410295
chr9	92597501	92598500	NA	NA	.	NA	NA	OtherIntergenic	NA	No_anno	NA	1100	6.73;4.60;6.55	1.57;0.00;0.58	5.96	0.72	0.32	0.05	Up	3.05	2.82861e-05	0.0050829	18490801	18491800	4.88	2.1848e-05	0.00358496
chr10	77633701	77634900	NA	NA	.	NA	NA	OtherIntergenic	NA	No_anno	NA	1000	5.98;4.60;7.28	1.57;0.00;0.58	5.95	0.72	0.32	0.05	Up	3.05	2.8286e-05	0.0050829	53370401	53371400	3.05	2.8286e-05	0.00410295
chr11	113402001	113403500	ENSMUSG00000040594	ENSMUST00000102815	-	33211795	33513746	Genebody	245946	protein_coding	Ranbp17	1000	4.48;12.27;8.73	0.00;2.49;0.58	8.49	1.03	0.96	0.11	Up	3.05	4.50866e-05	0.00628307	33267301	33268300	3.05	4.50866e-05	0.00532354
chr11	59805001	59806200	NA	NA	.	NA	NA	OtherIntergenic	NA	No_anno	NA	1200	12.70;6.13;6.55	0.00;2.49;0.58	8.46	1.03	0.42	0.07	Up	3.05	7.8635e-05	0.00787522	52558401	52559400	3.84	2.66227e-05	0.00396486
chr6	81880001	81881000	ENSMUSG00000076431	ENSMUST00000067230	-	28948919	28953713	Promoter3k	-2187	protein_coding	Sox4	1400	12.70;15.33;21.83	3.14;0.00;2.91	16.62	2.02	0.94	0.11	Up	3.04	4.81705e-08	5.15516e-05	28955401	28956400	3.49	7.96613e-07	0.000442765
chr7	130780901	130781900	ENSMUSG00000061259	ENSMUST00000122377	-	86302217	86327736	Genebody	4736	protein_coding	Tmprss11d	1000	6.73;7.67;10.19	0.00;1.25;1.75	8.19	1	1.1	0.08	Up	3.04	1.09587e-05	0.00324159	86322501	86323500	3.04	1.09587e-05	0.00244173
chr19	7268501	7269500	NA	NA	.	NA	NA	OtherIntergenic	NA	No_anno	NA	1000	9.72;7.67;7.28	0.00;1.25;1.75	8.22	1	0.52	0.06	Up	3.04	1.09587e-05	0.00324159	118698201	118699200	3.04	1.09587e-05	0.00244173
chr1	127619901	127621000	NA	NA	.	NA	NA	OtherIntergenic	NA	No_anno	NA	1000	5.98;9.20;9.46	0.00;1.25;1.75	8.21	1	1.12	0.06	Up	3.04	1.19053e-05	0.00332173	138212901	138213900	3.04	1.19053e-05	0.00252157
chr9	107831601	107832700	ENSMUSG00000066406	ENSMUST00000208053	+	75614688	75677146	Genebody	23662	protein_coding	Akap13	1100	8.97;6.13;9.46	0.00;1.25;1.75	8.19	1	0.53	0.07	Up	3.04	1.24327e-05	0.00339706	75637801	75638800	3.26	4.78977e-06	0.00148662
chr19	27316201	27317400	ENSMUSG00000026761	ENSMUST00000153150	-	48933153	48934202	Promoter1k	-298	protein_coding	Orc4	1400	10.46;6.13;8.00	0.00;1.25;1.75	8.2	1	0.69	0.06	Up	3.04	1.42924e-05	0.00369551	48933801	48934800	2.85	3.87665e-05	0.00487341
chr16	77500201	77501500	ENSMUSG00000103038	ENSMUST00000192140	+	137924388	137926379	ProximalPromoter	162	misc	Gm37124	1100	8.22;7.67;6.55	1.57;0.00;1.16	7.48	0.91	0.44	0.05	Up	3.04	1.63612e-05	0.00393887	137924101	137925100	2.94	1.76529e-05	0.0031604
chr10	95985001	95986000	ENSMUSG00000019889	ENSMUST00000219761	+	28075010	28264673	Genebody	88040	protein_coding	Ptprk	1100	7.47;9.20;5.82	1.57;0.00;1.16	7.5	0.91	0.29	0.04	Up	3.04	1.76535e-05	0.00405709	28162501	28163500	2.94	5.498e-05	0.00590421
chr18	43054201	43055200	ENSMUSG00000022498	ENSMUST00000131012	-	11088272	11122737	Genebody	23087	protein_coding	Txndc11	1100	6.73;9.20;6.55	1.57;0.00;1.16	7.49	0.91	0.6	0.04	Up	3.04	1.76535e-05	0.00405709	11099101	11100100	4.22	7.78685e-06	0.00198865
chr6	71235801	71237400	ENSMUSG00000006586	ENSMUST00000006761	+	13743436	13893649	Genebody	3964	protein_coding	Runx1t1	1000	5.98;9.20;7.28	1.57;0.00;1.16	7.49	0.91	0.82	0.07	Up	3.04	1.76535e-05	0.00405709	13746901	13747900	3.04	1.76535e-05	0.0031604
chr9	116084901	116085900	ENSMUSG00000108868	ENSMUST00000209149	+	82120072	82161719	Genebody	14928	lincRNA	Gm32850	1000	5.23;9.20;8.00	1.57;0.00;1.16	7.48	0.91	0.47	0.07	Up	3.04	1.76535e-05	0.00405709	82134501	82135500	3.04	1.76535e-05	0.0031604
chr16	51415401	51416400	ENSMUSG00000036019	ENSMUST00000133441	-	105189662	105199704	Promoter1k	-996	protein_coding	Tmtc2	1000	5.98;9.20;7.28	1.57;0.00;1.16	7.49	0.91	0.83	0.06	Up	3.04	1.76535e-05	0.00405709	105200201	105201200	3.04	1.76535e-05	0.0031604
chr1	191223601	191224600	ENSMUSG00000030203	ENSMUST00000149776	-	134737496	134791334	Promoter3k	1134	protein_coding	Dusp16	1000	8.22;9.20;5.09	1.57;0.00;1.16	7.5	0.91	0.81	0.07	Up	3.04	2.7077e-05	0.00499615	134789701	134790700	3.04	2.7077e-05	0.00401843
chr10	73385201	73386500	ENSMUSG00000040653	ENSMUST00000217573	+	3366544	3464975	Genebody	13556	protein_coding	Ppp1r14c	1000	9.72;7.67;5.09	1.57;0.00;1.16	7.49	0.91	0.65	0.08	Up	3.04	4.77385e-05	0.00644959	3379601	3380600	3.04	4.77385e-05	0.00550274
chr3	42571301	42572900	NA	NA	.	NA	NA	OtherIntergenic	NA	No_anno	NA	1000	9.72;7.67;5.09	1.57;0.00;1.16	7.49	0.91	0.73	0.08	Up	3.04	4.77385e-05	0.00644959	69298101	69299100	3.04	4.77385e-05	0.00550274
chr4	153997101	153998100	ENSMUSG00000027340	ENSMUST00000028815	-	132052496	132145108	Genebody	25308	protein_coding	Slc23a2	1000	8.97;7.67;7.28	0.00;0.00;2.91	7.97	0.97	0.64	0.06	Up	3.04	6.80176e-05	0.00742061	132119301	132120300	3.04	6.80176e-05	0.00657016
chr15	102005801	102006800	NA	NA	.	NA	NA	OtherIntergenic	NA	No_anno	NA	1000	7.47;7.67;8.73	0.00;0.00;2.91	7.96	0.97	1.46	0.08	Up	3.04	6.80176e-05	0.00742061	63610001	63611000	3.04	6.80176e-05	0.00657016
chr4	82024801	82025800	ENSMUSG00000002459	ENSMUST00000119256	-	4910402	5018735	Promoter3k	2885	protein_coding	Rgs20	1100	8.22;7.67;8.00	0.00;0.00;2.91	7.96	0.97	0.32	0.05	Up	3.04	6.80176e-05	0.00742061	5015301	5016300	2.99	7.53497e-05	0.00692231
chr3	49895501	49896500	ENSMUSG00000073514	ENSMUST00000097495	-	89301082	89769528	Genebody	430328	protein_coding	Dok6	1200	5.23;9.20;10.19	0.00;1.25;1.75	8.21	1	0.63	0.05	Up	3.04	7.02582e-05	0.00756755	89338601	89339600	3.04	7.02582e-05	0.00671743
chr6	125557401	125558800	ENSMUSG00000008575	ENSMUST00000155821	-	82498321	82705750	Genebody	10400	protein_coding	Nfib	1100	5.23;9.20;10.19	0.00;1.25;1.75	8.21	1	0.49	0.06	Up	3.04	7.02582e-05	0.00756755	82694801	82695800	3.62	9.13409e-06	0.00217078
chr13	8618301	8619500	ENSMUSG00000020715	ENSMUST00000001059	-	106394650	106487796	Genebody	54796	protein_coding	Ern1	1000	7.47;9.20;7.28	0.00;0.00;2.91	7.98	0.97	0.54	0.09	Up	3.04	7.53497e-05	0.00772063	106432501	106433500	3.04	7.53497e-05	0.00692231
chr5	113637101	113638100	ENSMUSG00000037016	ENSMUST00000091137	-	53513938	53657355	Genebody	94505	protein_coding	Frem2	1100	6.73;9.20;8.00	0.00;0.00;2.91	7.98	0.97	0.33	0.07	Up	3.04	7.53497e-05	0.00772063	53562401	53563400	3.78	5.10638e-06	0.00153512
chr4	95486701	95487900	NA	NA	.	NA	NA	OtherIntergenic	NA	No_anno	NA	1400	7.47;16.87;10.92	3.14;0.00;1.16	11.75	1.43	1.14	0.21	Up	3.03	1.321e-06	0.00085887	122825501	122826500	Inf	7.60499e-06	0.00198818
chr10	128368901	128369900	NA	NA	.	NA	NA	OtherIntergenic	NA	No_anno	NA	1300	9.72;15.33;11.64	1.57;0.00;2.91	12.23	1.49	1.28	0.07	Up	3.03	2.74352e-06	0.00142765	20908501	20909500	3.78	5.10638e-06	0.00153512
chr9	105288701	105290400	ENSMUSG00000109524	ENSMUST00000207562	+	68989404	69008173	Genebody	19346	lincRNA	Gm44691	1100	8.22;6.13;8.00	1.57;0.00;1.16	7.45	0.91	0.44	0.05	Up	3.03	5.10629e-06	0.0021066	69008301	69009300	3.38	2.24472e-06	0.000908
chr16	95708801	95709800	NA	NA	.	NA	NA	OtherIntergenic	NA	No_anno	NA	1000	8.97;6.13;7.28	1.57;0.00;1.16	7.46	0.91	0.76	0.07	Up	3.03	5.10629e-06	0.0021066	83674101	83675100	3.03	5.10629e-06	0.00153512
chr2	122782701	122783700	NA	NA	.	NA	NA	OtherIntergenic	NA	No_anno	NA	1000	4.48;6.13;12.37	1.57;1.25;0.00	7.66	0.94	0.48	0.05	Up	3.03	1.3838e-05	0.00364077	47567601	47568600	3.03	1.3838e-05	0.00279119
chr1	192543201	192544200	ENSMUSG00000004110	ENSMUST00000004214	-	154392519	154725920	Genebody	81470	protein_coding	Cacna1e	1100	6.73;7.67;8.00	1.57;0.00;1.16	7.47	0.91	0.45	0.08	Up	3.03	1.63612e-05	0.00393887	154643901	154644900	3.03	1.63612e-05	0.00304944
chr11	103864001	103865600	NA	NA	.	NA	NA	OtherIntergenic	NA	No_anno	NA	1100	5.98;7.67;8.73	1.57;0.00;1.16	7.46	0.91	0.69	0.15	Up	3.03	1.63612e-05	0.00393887	22143001	22144000	3.03	1.63612e-05	0.00304944
chr5	125135501	125136500	ENSMUSG00000027784	ENSMUST00000029355	+	69316861	69560802	Genebody	40939	protein_coding	Ppm1l	1000	5.98;6.13;10.19	1.57;0.00;1.16	7.43	0.91	0.68	0.06	Up	3.03	2.37329e-05	0.00472319	69357301	69358300	3.03	2.37329e-05	0.00375419
chr11	119205101	119206100	NA	NA	.	NA	NA	OtherIntergenic	NA	No_anno	NA	1000	5.98;6.13;10.19	1.57;0.00;1.16	7.43	0.91	1.37	0.13	Up	3.03	2.37329e-05	0.00472319	101812001	101813000	3.03	2.37329e-05	0.00375419
chr1	76360201	76361400	ENSMUSG00000036469	ENSMUST00000178982	+	66121742	66471625	Genebody	106058	protein_coding	2018-03-01	1000	8.22;4.60;9.46	1.57;0.00;1.16	7.43	0.91	0.52	0.07	Up	3.03	3.67658e-05	0.00574402	66227301	66228300	3.03	3.67658e-05	0.00476578
chr8	108847701	108848700	ENSMUSG00000056215	ENSMUST00000070189	+	34029448	34134034	Genebody	34952	protein_coding	Lrguk	1000	9.72;4.60;8.00	1.57;0.00;1.16	7.44	0.91	0.42	0.07	Up	3.03	4.49163e-05	0.00627044	34063901	34064900	3.03	4.49163e-05	0.00530925
chr11	65033901	65035000	NA	NA	.	NA	NA	OtherIntergenic	NA	No_anno	NA	1400	9.72;4.60;8.00	1.57;0.00;1.16	7.44	0.91	0.35	0.05	Up	3.03	4.49163e-05	0.00627044	59493501	59494500	4.16	4.34423e-06	0.00141052
chr12	88227401	88228400	NA	NA	.	NA	NA	OtherIntergenic	NA	No_anno	NA	1000	8.22;6.13;9.46	0.00;0.00;2.91	7.94	0.97	0.35	0.07	Up	3.03	7.21677e-05	0.00763709	88608501	88609500	3.03	7.21677e-05	0.00680701
chr6	34953301	34954600	NA	NA	.	NA	NA	OtherIntergenic	NA	No_anno	NA	1000	7.47;6.13;10.19	0.00;0.00;2.91	7.93	0.97	1	0.08	Up	3.03	7.21677e-05	0.00763709	39249401	39250400	3.03	7.21677e-05	0.00680701
chr2	45115901	45116900	NA	NA	.	NA	NA	OtherIntergenic	NA	No_anno	NA	1000	10.46;10.73;7.28	0.00;0.00;3.49	9.49	1.16	0.87	0.07	Up	3.03	7.50024e-05	0.00772063	26712901	26713900	3.03	7.50024e-05	0.00692231
chr1	93143201	93144200	ENSMUSG00000025959	ENSMUST00000055001	-	64041926	64121482	Genebody	8632	protein_coding	Klf7	1100	5.98;13.80;9.46	0.00;1.25;2.33	9.75	1.19	0.45	0.06	Up	3.03	0.00025563	0.0213939	64112301	64113300	3.88	5.33009e-06	0.00157526
chr8	125819601	125820600	ENSMUSG00000030086	ENSMUST00000204970	-	89418347	89595604	Genebody	54954	protein_coding	Chchd6	1900	12.70;12.27;9.46	0.00;2.49;1.75	11.48	1.41	0.52	0.04	Up	3.02	4.89111e-07	0.000400882	89539801	89540800	4.17	7.78659e-06	0.00198865
chr1	77020201	77021200	ENSMUSG00000042807	ENSMUST00000120904	-	53806876	54194048	Genebody	195248	protein_coding	Hecw2	1200	8.97;7.67;10.92	1.57;1.25;0.58	9.18	1.13	0.53	0.06	Up	3.02	5.14129e-07	0.000418292	53998401	53999400	5.31	2.55977e-07	0.000180184
chr8	18043001	18044000	ENSMUSG00000024675	ENSMUST00000153546	+	11404770	11416419	Promoter3k	-2920	protein_coding	Ms4a4c	1100	5.98;10.73;8.73	3.14;0.00;0.00	8.48	1.05	0.99	0.06	Up	3.02	1.66879e-06	0.00101137	11401301	11402300	2.98	5.59978e-06	0.00163077
chr11	51311001	51312400	ENSMUSG00000020255	ENSMUST00000020488	+	83360221	83488505	Genebody	102179	protein_coding	D10Wsu102e	1000	11.21;13.80;5.09	3.14;0.00;0.58	10.03	1.24	8.1	0.26	Up	3.02	3.19378e-06	0.00157326	83461901	83462900	3.02	3.19378e-06	0.00116697
chr1	84607901	84608900	ENSMUSG00000026023	ENSMUST00000162906	+	59298936	59352448	Genebody	13214	protein_coding	Cdk15	1100	6.73;9.20;10.92	1.57;0.00;1.75	8.95	1.1	0.59	0.07	Up	3.02	3.35453e-06	0.00161409	59311701	59312700	3.04	1.76535e-05	0.0031604
chr16	13217001	13218100	ENSMUSG00000026616	ENSMUST00000193356	-	195136817	195159752	Promoter1k	-898	protein_coding	Cr2	1300	9.72;9.20;8.00	1.57;0.00;1.75	8.97	1.1	0.84	0.06	Up	3.02	3.35454e-06	0.00161409	195160301	195161300	2.9	1.09587e-05	0.00244173
chr9	34472001	34473100	ENSMUSG00000053004	ENSMUST00000161220	+	114403825	114482404	Genebody	26175	protein_coding	Hrh1	1000	9.72;7.67;9.46	1.57;0.00;1.75	8.95	1.1	0.27	0.08	Up	3.02	3.90437e-06	0.0017781	114429501	114430500	3.02	3.90437e-06	0.00130694
chr19	13911301	13912700	NA	NA	.	NA	NA	OtherIntergenic	NA	No_anno	NA	1100	14.95;16.87;7.28	0.00;2.49;2.33	13.03	1.61	1.07	0.13	Up	3.02	7.21604e-06	0.00258548	10917201	10918200	2.89	3.82933e-05	0.00486735
chr11	6109001	6110000	NA	NA	.	NA	NA	OtherIntergenic	NA	No_anno	NA	1100	11.21;6.13;12.37	0.00;2.49;1.16	9.9	1.22	0.5	0.09	Up	3.02	9.17503e-06	0.00291374	124366001	124367000	3.3	1.4566e-06	0.000679831
chr1	162287901	162289400	NA	NA	.	NA	NA	OtherIntergenic	NA	No_anno	NA	1600	5.98;15.33;10.92	1.57;1.25;1.16	10.74	1.33	1.41	0.14	Up	3.02	1.17696e-05	0.00332173	47360601	47361600	3.81	6.19021e-06	0.00172997
chr1	192614201	192615300	ENSMUSG00000026469	ENSMUST00000027741	-	155275701	155417329	Genebody	49929	protein_coding	Xpr1	1000	4.48;4.60;13.83	1.57;1.25;0.00	7.64	0.94	0.86	0.07	Up	3.02	4.82693e-05	0.00647841	155366901	155367900	3.02	4.82693e-05	0.00553104
chr13	66379501	66380800	ENSMUSG00000021010	ENSMUST00000223057	+	53253046	54069074	Genebody	803304	protein_coding	Npas3	1100	7.47;10.73;10.19	0.00;0.00;3.49	9.46	1.16	0.5	0.07	Up	3.02	7.50024e-05	0.00772063	54055801	54056800	3.02	7.50024e-05	0.00692231
chr6	84422801	84423900	NA	NA	.	NA	NA	OtherIntergenic	NA	No_anno	NA	1000	11.21;6.13;10.92	0.00;0.00;3.49	9.42	1.16	0.6	0.1	Up	3.02	7.36351e-05	0.00772063	64485301	64486300	3.02	7.36351e-05	0.00691196
chr4	107968501	107969500	NA	NA	.	NA	NA	OtherIntergenic	NA	No_anno	NA	1500	11.21;9.20;10.92	1.57;0.00;2.33	10.44	1.3	0.62	0.08	Up	3.01	1.54554e-06	0.000954033	96380701	96381700	2.93	3.3544e-06	0.00119694
chr7	128147001	128148000	NA	NA	.	NA	NA	OtherIntergenic	NA	No_anno	NA	1600	8.22;12.27;10.92	1.57;0.00;2.33	10.47	1.3	1.09	0.11	Up	3.01	4.81042e-06	0.0020352	69880701	69881700	2.94	8.96308e-06	0.002142
chr13	91209001	91210800	ENSMUSG00000021109	ENSMUST00000021530	+	73907904	73947530	Genebody	9146	protein_coding	Hif1a	1100	7.47;6.13;6.55	0.00;2.49;0.00	6.72	0.83	0.24	0.05	Up	3.01	7.78675e-06	0.00267947	73916601	73917600	2.9	2.82865e-05	0.00410295
chr13	23298601	23299600	NA	NA	.	NA	NA	OtherIntergenic	NA	No_anno	NA	1200	5.23;6.13;8.73	0.00;2.49;0.00	6.7	0.83	0.44	0.05	Up	3.01	7.78673e-06	0.00267947	7841001	7842000	4.01	3.23509e-06	0.00117201
chr10	45230501	45231500	ENSMUSG00000026504	ENSMUST00000027785	+	176814660	177020437	Genebody	54740	protein_coding	Sdccag8	1000	8.22;4.60;7.28	0.00;2.49;0.00	6.7	0.83	0.66	0.06	Up	3.01	8.19852e-06	0.00273089	176868901	176869900	3.01	8.19852e-06	0.00202386
chr8	100812001	100813100	NA	NA	.	NA	NA	OtherIntergenic	NA	No_anno	NA	1900	289.97;75.13;8.73	3.14;1.25;41.89	124.61	15.42	1.41	0.24	Up	3.01	2.29033e-05	0.00461432	109101	110100	3.55	5.6425e-08	4.85236e-05
chr18	54250301	54251300	ENSMUSG00000095437	ENSMUST00000116938	+	24558602	24558722	Promoter1k	398	miRNA	Gm23606	1200	6.73;12.27;12.37	1.57;0.00;2.33	10.45	1.3	1.35	0.12	Up	3.01	2.8119e-05	0.0050829	24558401	24559400	3.26	1.45701e-06	0.000679831
chr7	45283201	45284200	NA	NA	.	NA	NA	OtherIntergenic	NA	No_anno	NA	1100	7.47;4.60;7.28	0.00;1.25;1.16	6.45	0.8	0.51	0.05	Up	3.01	5.49795e-05	0.00681992	85330901	85331900	3.4	7.78643e-06	0.00198865
chrX	115615301	115616500	ENSMUSG00000033623	ENSMUST00000143973	+	108473887	108478510	Promoter3k	1113	protein_coding	Pcgf3	1000	7.47;4.60;7.28	0.00;1.25;1.16	6.45	0.8	0.48	0.08	Up	3.01	5.49795e-05	0.00681992	108474501	108475500	3.01	5.49795e-05	0.00590421
chr16	34918101	34919300	ENSMUSG00000035161	ENSMUST00000053959	-	62676330	62761112	Genebody	27712	protein_coding	Ints6	1000	8.22;6.13;5.09	0.00;1.25;1.16	6.48	0.8	0.45	0.05	Up	3.01	6.00603e-05	0.00707217	62732901	62733900	3.01	6.00603e-05	0.00618175
chr1	182941301	182942700	ENSMUSG00000059974	ENSMUST00000146651	-	29411588	29963119	Genebody	511619	protein_coding	Ntm	1000	5.23;6.13;8.00	0.00;1.25;1.16	6.46	0.8	0.56	0.06	Up	3.01	6.00603e-05	0.00707217	29451001	29452000	3.01	6.00603e-05	0.00618175
chr10	127311301	127312300	NA	NA	.	NA	NA	OtherIntergenic	NA	No_anno	NA	1000	5.23;6.13;8.00	0.00;1.25;1.16	6.46	0.8	0.57	0.07	Up	3.01	6.00603e-05	0.00707217	98929501	98930500	3.01	6.00603e-05	0.00618175
chr3	138143001	138144000	NA	NA	.	NA	NA	OtherIntergenic	NA	No_anno	NA	1000	8.22;6.13;5.09	0.00;1.25;1.16	6.48	0.8	0.79	0.06	Up	3.01	6.00603e-05	0.00707217	116303901	116304900	3.01	6.00603e-05	0.00618175
chr12	27156401	27157400	NA	NA	.	NA	NA	OtherIntergenic	NA	No_anno	NA	1000	5.98;6.13;7.28	0.00;1.25;1.16	6.46	0.8	0.32	0.09	Up	3.01	6.00603e-05	0.00707217	160764301	160765300	3.01	6.00603e-05	0.00618175
chr11	115708501	115709500	ENSMUSG00000031561	ENSMUST00000211976	-	48367322	48555313	Promoter3k	2213	protein_coding	Tenm3	1000	5.23;6.13;8.00	0.00;1.25;1.16	6.46	0.8	0.52	0.05	Up	3.01	6.00603e-05	0.00707217	48552601	48553600	3.01	6.00603e-05	0.00618175
chr6	94892101	94893100	ENSMUSG00000021395	ENSMUST00000223152	+	51134319	51152494	Promoter3k	1781	protein_coding	Spin1	1000	6.73;12.27;5.82	0.00;2.49;0.58	8.27	1.03	0.41	0.06	Up	3.01	6.45116e-05	0.00734768	51135601	51136600	3.01	6.45116e-05	0.00646704
chr5	106511701	106512700	ENSMUSG00000027684	ENSMUST00000173022	-	30236569	30509487	Genebody	125787	protein_coding	Mecom	1400	14.20;9.20;10.92	3.14;0.00;1.16	11.44	1.43	0.75	0.07	Up	3	2.60497e-08	2.89442e-05	30383401	30384400	3.47	6.07391e-07	0.000359258
chr6	128260201	128261200	ENSMUSG00000028488	ENSMUST00000107184	+	85205535	85377691	Genebody	15315	protein_coding	Sh3gl2	1900	14.95;12.27;15.28	0.00;1.25;4.07	14.16	1.77	0.37	0.07	Up	3	4.13439e-08	4.49144e-05	85220401	85221400	3.3	1.95251e-07	0.000143185
chr5	35056601	35057600	NA	NA	.	NA	NA	OtherIntergenic	NA	No_anno	NA	1000	6.73;9.20;8.73	0.00;2.49;0.58	8.22	1.03	0.36	0.04	Up	3	4.79023e-06	0.0020352	147514301	147515300	3	4.79023e-06	0.00148662
chr1	167076301	167077300	ENSMUSG00000049690	ENSMUST00000160736	-	125914319	125965200	Genebody	18650	protein_coding	Nckap5	1100	8.22;7.67;8.00	0.00;1.25;1.75	7.96	1	0.37	0.05	Up	3	1.19051e-05	0.00332173	125946001	125947000	2.9	3.87666e-05	0.00487341
chr3	89141901	89142900	ENSMUSG00000038658	ENSMUST00000162492	+	29533236	29604200	Genebody	33464	protein_coding	Ric1	1000	8.97;7.67;7.28	0.00;1.25;1.75	7.97	1	0.94	0.06	Up	3	1.19051e-05	0.00332173	29566201	29567200	3	1.19051e-05	0.00252157
chr15	25622801	25624100	NA	NA	.	NA	NA	OtherIntergenic	NA	No_anno	NA	1000	9.72;7.67;6.55	0.00;1.25;1.75	7.98	1	0.4	0.1	Up	3	1.19051e-05	0.00332173	35005001	35006000	3	1.19051e-05	0.00252157
chr11	68864901	68866000	ENSMUSG00000058662	ENSMUST00000106878	-	103765805	103771594	Promoter3k	-2206	protein_coding	Olfr69	1000	8.97;7.67;7.28	0.00;1.25;1.75	7.97	1	0.46	0.09	Up	3	1.19051e-05	0.00332173	103773301	103774300	3	1.19051e-05	0.00252157
chr10	119712901	119713900	NA	NA	.	NA	NA	OtherIntergenic	NA	No_anno	NA	1200	12.70;10.73;5.82	0.00;2.49;1.16	9.75	1.22	0.68	0.08	Up	3	1.55347e-05	0.00384617	97511101	97512100	2.76	1.19055e-05	0.00252157
chr8	35096801	35097800	NA	NA	.	NA	NA	OtherIntergenic	NA	No_anno	NA	1000	4.48;10.73;7.28	1.57;1.25;0.00	7.5	0.94	0.53	0.07	Up	3	1.795e-05	0.00410367	149393301	149394300	3	1.795e-05	0.00319834
chr7	81348201	81349200	NA	NA	.	NA	NA	OtherIntergenic	NA	No_anno	NA	1100	10.46;6.13;7.28	0.00;1.25;1.75	7.96	1	0.49	0.05	Up	3	2.07776e-05	0.00441478	107085001	107086000	3.66	3.52253e-06	0.00124005
chr17	47521501	47522500	ENSMUSG00000022307	ENSMUST00000166917	+	41830958	41861045	Genebody	13442	protein_coding	Oxr1	1000	5.23;10.73;6.55	1.57;1.25;0.00	7.5	0.94	0.59	0.07	Up	3	3.35344e-05	0.00545926	41843901	41844900	3	3.35344e-05	0.0044909
chr5	43998001	43999000	ENSMUSG00000053141	ENSMUST00000109442	-	161526357	162661094	Genebody	967744	protein_coding	Ptprt	1100	5.98;9.20;8.73	0.00;1.25;1.75	7.97	1	0.48	0.07	Up	3	3.51918e-05	0.00560108	161692901	161693900	3	3.51918e-05	0.00462007
chr9	98860601	98862100	NA	NA	.	NA	NA	OtherIntergenic	NA	No_anno	NA	1000	8.22;9.20;6.55	0.00;1.25;1.75	7.99	1	0.73	0.09	Up	3	3.51918e-05	0.00560108	156799401	156800400	3	3.51918e-05	0.00462007
chr11	106863001	106864500	NA	NA	.	NA	NA	OtherIntergenic	NA	No_anno	NA	1000	8.97;9.20;5.82	0.00;1.25;1.75	8	1	0.81	0.18	Up	3	3.51918e-05	0.00560108	59984301	59985300	3	3.51918e-05	0.00462007
chr11	42434301	42435500	ENSMUSG00000020231	ENSMUST00000162766	-	76295242	76345232	Genebody	41732	protein_coding	Dip2a	1000	4.48;9.20;10.92	0.00;2.49;0.58	8.2	1.03	0.7	0.07	Up	3	5.29059e-05	0.00674821	76303001	76304000	3	5.29059e-05	0.00582746
chr4	147351701	147352700	ENSMUSG00000027200	ENSMUST00000151199	+	124143005	124507701	Genebody	234045	protein_coding	Sema6d	1100	4.48;9.20;10.92	0.00;2.49;0.58	8.2	1.03	0.4	0.06	Up	3	5.29059e-05	0.00674821	124376601	124377600	5.36	5.83395e-06	0.00167864
chr4	115966601	115967700	ENSMUSG00000087176	ENSMUST00000144735	+	73386970	73420498	Genebody	14430	misc	D230022J07Rik	1000	6.73;4.60;8.00	0.00;1.25;1.16	6.44	0.8	0.44	0.05	Up	3	5.49795e-05	0.00681992	73400901	73401900	3	5.49795e-05	0.00590421
chr1	76218901	76220100	ENSMUSG00000036469	ENSMUST00000110259	+	65618525	66470427	Genebody	333925	protein_coding	2018-03-01	1100	6.73;4.60;8.00	0.00;1.25;1.16	6.44	0.8	0.45	0.06	Up	3	5.49795e-05	0.00681992	65952001	65953000	4.05	7.78639e-06	0.00198865
chr1	167441401	167442400	ENSMUSG00000031918	ENSMUST00000134530	+	13749389	13786175	Genebody	12111	protein_coding	Mtmr2	1000	6.73;4.60;8.00	0.00;1.25;1.16	6.44	0.8	0.6	0.05	Up	3	5.49795e-05	0.00681992	13761001	13762000	3	5.49795e-05	0.00590421
chr13	6574301	6575500	NA	NA	.	NA	NA	OtherIntergenic	NA	No_anno	NA	1000	4.48;10.73;9.46	0.00;2.49;0.58	8.23	1.03	1.13	0.1	Up	3	5.74125e-05	0.00695601	140585801	140586800	3	5.74125e-05	0.00604988
chr15	90223201	90224300	ENSMUSG00000046942	ENSMUST00000052283	-	79623231	79671435	Promoter3k	2435	protein_coding	Mageb16	1000	21.67;7.67;6.55	1.57;0.00;2.91	11.96	1.49	2.67	0.22	Up	3	5.78175e-05	0.00699524	79668501	79669500	3	5.78175e-05	0.00608511
chr8	50868701	50870300	ENSMUSG00000112214	ENSMUST00000218470	-	138383812	138391594	Genebody	8394	misc	AC157588.1	1000	4.48;7.67;12.37	0.00;2.49;0.58	8.17	1.03	0.84	0.08	Up	3	6.26839e-05	0.00721261	138382701	138383700	3	6.26839e-05	0.00633253
chr9	117900701	117902700	ENSMUSG00000052353	ENSMUST00000150495	-	83946529	84086502	Genebody	24202	protein_coding	Cemip	1200	9.72;7.67;5.82	0.00;0.00;2.91	7.73	0.97	0.56	0.05	Up	3	7.53497e-05	0.00772063	84061701	84062700	3	7.53497e-05	0.00692231
chr10	64257301	64258600	ENSMUSG00000026610	ENSMUST00000110939	+	187609029	188214386	Genebody	355371	protein_coding	Esrrg	1000	5.23;9.20;9.46	0.00;1.25;1.75	7.96	1	0.86	0.07	Up	3	9.0184e-05	0.00835968	187963901	187964900	3	9.0184e-05	0.0076596
chr10	61242101	61243400	ENSMUSG00000047369	ENSMUST00000208001	+	181576559	181814741	Genebody	72741	protein_coding	Dnah14	1000	6.73;10.73;6.55	0.00;1.25;1.75	8	1	0.71	0.08	Up	3	9.88902e-05	0.00864611	181648801	181649800	3	9.88902e-05	0.00802585
chr1	151662301	151663400	NA	NA	.	NA	NA	OtherIntergenic	NA	No_anno	NA	1000	6.73;10.73;6.55	0.00;1.25;1.75	8	1	0.45	0.09	Up	3	9.88902e-05	0.00864611	17946401	17947400	3	9.88902e-05	0.00802585
chr6	141136301	141137300	NA	NA	.	NA	NA	OtherIntergenic	NA	No_anno	NA	1100	9.72;7.67;11.64	0.00;2.49;1.16	9.67	1.22	0.92	0.09	Up	2.99	3.00678e-07	0.0002671	63850101	63851100	2.79	3.35441e-06	0.00119694
chr10	94886701	94887700	NA	NA	.	NA	NA	OtherIntergenic	NA	No_anno	NA	1000	8.97;9.20;10.92	0.00;2.49;1.16	9.69	1.22	0.84	0.07	Up	2.99	1.20686e-06	0.000804354	88090601	88091600	2.99	1.20686e-06	0.000599955
chr10	123760301	123761900	ENSMUSG00000000881	ENSMUST00000151020	+	100777285	100818408	Genebody	4415	protein_coding	Dlg3	1000	6.73;10.73;9.46	1.57;1.25;0.58	8.97	1.13	0.71	0.32	Up	2.99	1.3828e-06	0.000888284	100781201	100782200	2.99	1.3828e-06	0.000665388
chr10	3432501	3433500	ENSMUSG00000026600	ENSMUST00000051396	-	156429793	156466804	Genebody	7604	protein_coding	Soat1	1000	8.97;4.60;8.73	1.57;1.25;0.00	7.43	0.94	0.82	0.07	Up	2.99	4.46441e-06	0.00195766	156458701	156459700	2.99	4.46441e-06	0.00143473
chr1	171022301	171023400	ENSMUSG00000026347	ENSMUST00000160111	-	127491361	127500344	Genebody	5544	protein_coding	Tmem163	1000	9.72;7.67;10.92	0.00;1.25;2.33	9.43	1.19	0.58	0.07	Up	2.99	6.16245e-06	0.00234591	127494301	127495300	2.99	6.16245e-06	0.00172878
chr16	94237801	94239400	ENSMUSG00000051615	ENSMUST00000062117	+	120478461	120507194	Genebody	19789	protein_coding	Rap2a	1300	4.48;13.80;16.01	3.14;0.00;1.16	11.43	1.43	0.79	0.1	Up	2.99	6.5588e-06	0.00243845	120497601	120498600	2.99	6.5588e-06	0.00180301
chr17	63295301	63296300	ENSMUSG00000097039	ENSMUST00000181416	+	62038050	62378096	Genebody	277650	lincRNA	Pvt1	1200	7.47;10.73;10.19	0.00;1.25;2.33	9.46	1.19	0.47	0.07	Up	2.99	7.19693e-06	0.00258083	62315201	62316200	3.09	1.19055e-05	0.00252157
chr7	44212101	44213100	NA	NA	.	NA	NA	OtherIntergenic	NA	No_anno	NA	1100	8.22;10.73;9.46	0.00;1.25;2.33	9.47	1.19	0.58	0.08	Up	2.99	7.19693e-06	0.00258083	96258101	96259100	2.99	7.19693e-06	0.00191102
chr12	98735801	98736800	ENSMUSG00000102593	ENSMUST00000195413	+	105633750	105634871	Promoter3k	-1900	misc	Gm38384	1300	10.46;13.80;7.28	1.57;1.25;1.16	10.51	1.33	0.57	0.08	Up	2.99	7.1862e-06	0.00258083	105631501	105632500	2.99	7.1862e-06	0.00191102
chr1	20519301	20520400	ENSMUSG00000092083	ENSMUST00000170146	+	15312452	15723750	Genebody	68248	protein_coding	Kcnb2	1600	8.22;6.13;9.46	0.00;1.25;1.75	7.94	1	0.23	0.05	Up	2.99	1.09586e-05	0.00324159	15379901	15380900	3.17	1.63609e-05	0.00304944
chr12	89559701	89561100	ENSMUSG00000010342	ENSMUST00000060835	+	87405065	87555823	Genebody	88285	protein_coding	Tex14	1500	8.22;6.13;9.46	0.00;1.25;1.75	7.94	1	0.26	0.04	Up	2.99	1.09586e-05	0.00324159	87492701	87493700	3.46	7.78656e-06	0.00198865
chr9	95696601	95697700	ENSMUSG00000063297	ENSMUST00000082373	+	54835615	55268885	Genebody	380685	protein_coding	Luzp2	1000	8.97;10.73;6.55	1.57;0.00;1.75	8.75	1.1	0.57	0.06	Up	2.99	1.09592e-05	0.00324159	55215801	55216800	2.99	1.09592e-05	0.00244173
chr10	42791301	42792300	ENSMUSG00000055214	ENSMUST00000111167	-	175963712	176213942	Genebody	226592	protein_coding	Pld5	1100	15.69;7.67;18.92	0.00;1.25;4.07	14.09	1.77	0.98	0.15	Up	2.99	1.24059e-05	0.00339706	175986901	175987900	3.31	1.39146e-05	0.00280082
chr1	25476201	25477700	ENSMUSG00000028033	ENSMUST00000173404	-	21402163	21961581	Genebody	57931	protein_coding	Kcnq5	1100	7.47;7.67;6.55	1.57;0.00;1.16	7.23	0.91	0.48	0.05	Up	2.99	1.76531e-05	0.00405709	21903101	21904100	3.68	3.23516e-06	0.00117201
chr4	5892401	5893400	ENSMUSG00000079604	ENSMUST00000144870	+	9352490	9447676	Genebody	92910	lincRNA	Gm13219	1000	8.22;7.67;5.82	1.57;0.00;1.16	7.24	0.91	0.57	0.07	Up	2.99	1.76531e-05	0.00405709	9444901	9445900	2.99	1.76531e-05	0.0031604
chr5	137207701	137208700	ENSMUSG00000015522	ENSMUST00000149051	+	95434519	95492690	Genebody	3781	protein_coding	Arnt	1000	6.73;7.67;7.28	1.57;0.00;1.16	7.22	0.91	0.36	0.09	Up	2.99	1.76531e-05	0.00405709	95437801	95438800	2.99	1.76531e-05	0.0031604
chr7	133867601	133868600	ENSMUSG00000057816	ENSMUST00000196339	+	98329370	98802047	Genebody	101530	protein_coding	1700007G11Rik	1000	6.73;7.67;7.28	1.57;0.00;1.16	7.22	0.91	0.57	0.07	Up	2.99	1.76531e-05	0.00405709	98430401	98431400	2.99	1.76531e-05	0.0031604
chr9	93143801	93145100	NA	NA	.	NA	NA	OtherIntergenic	NA	No_anno	NA	1000	8.22;7.67;5.82	1.57;0.00;1.16	7.24	0.91	0.75	0.06	Up	2.99	1.76531e-05	0.00405709	146416301	146417300	2.99	1.76531e-05	0.0031604
chr4	153956301	153957300	NA	NA	.	NA	NA	OtherIntergenic	NA	No_anno	NA	1000	6.73;7.67;7.28	1.57;0.00;1.16	7.22	0.91	0.35	0.05	Up	2.99	1.76531e-05	0.00405709	109981001	109982000	2.99	1.76531e-05	0.0031604
chr7	115065701	115066900	NA	NA	.	NA	NA	OtherIntergenic	NA	No_anno	NA	1000	7.47;7.67;6.55	1.57;0.00;1.16	7.23	0.91	0.55	0.05	Up	2.99	1.76531e-05	0.00405709	65095401	65096400	2.99	1.76531e-05	0.0031604
chr10	62941201	62942200	ENSMUSG00000098386	ENSMUST00000185097	-	15566485	15566869	Promoter3k	-1031	misc	Ranbp2-ps10	1000	5.98;7.67;8.00	1.57;0.00;1.16	7.22	0.91	2.28	0.17	Up	2.99	1.76531e-05	0.00405709	15567401	15568400	2.99	1.76531e-05	0.0031604
chr2	127720001	127721000	ENSMUSG00000047161	ENSMUST00000053017	-	15451924	15718046	Genebody	182396	protein_coding	Chst9	1100	11.21;10.73;6.55	0.00;1.25;2.33	9.5	1.19	0.83	0.09	Up	2.99	2.00663e-05	0.00433235	15535201	15536200	3.25	1.16031e-05	0.00249523
chr2	48933801	48935200	ENSMUSG00000022710	ENSMUST00000159503	-	8704954	8706219	ProximalPromoter	-131	protein_coding	Usp7	1100	7.47;13.80;11.64	0.00;1.25;2.91	10.97	1.39	0.48	0.09	Up	2.99	4.12105e-05	0.00600671	8705801	8706800	3.29	3.73043e-05	0.00478716
chr13	55804701	55805700	ENSMUSG00000056899	ENSMUST00000134965	+	41024329	41955242	Genebody	109271	protein_coding	Immp2l	1000	5.98;9.20;6.55	1.57;0.00;1.16	7.24	0.91	0.52	0.06	Up	2.99	5.49806e-05	0.00681992	41133101	41134100	2.99	5.49806e-05	0.00590421
chr9	83160001	83161000	NA	NA	.	NA	NA	OtherIntergenic	NA	No_anno	NA	1000	6.73;9.20;5.82	1.57;0.00;1.16	7.25	0.91	0.42	0.07	Up	2.99	5.49806e-05	0.00681992	137605001	137606000	2.99	5.49806e-05	0.00590421
chr11	121229201	121230200	NA	NA	.	NA	NA	OtherIntergenic	NA	No_anno	NA	1000	5.23;9.20;7.28	1.57;0.00;1.16	7.24	0.91	0.48	0.09	Up	2.99	5.49806e-05	0.00681992	74061201	74062200	2.99	5.49806e-05	0.00590421
chr9	92124401	92125900	ENSMUSG00000059027	ENSMUST00000131216	-	109652484	109657853	Promoter3k	-2147	misc	9630013D21Rik	1000	5.98;9.20;6.55	1.57;0.00;1.16	7.24	0.91	0.8	0.07	Up	2.99	5.49806e-05	0.00681992	109659501	109660500	2.99	5.49806e-05	0.00590421
chrX	109862601	109863700	ENSMUSG00000105761	ENSMUST00000197792	-	102057033	102058069	Promoter3k	-1681	misc	Gm43787	1100	6.73;9.20;5.82	1.57;0.00;1.16	7.25	0.91	0.96	0.09	Up	2.99	5.49806e-05	0.00681992	102059201	102060200	2.99	5.49806e-05	0.00590421
chr11	80919101	80920200	NA	NA	.	NA	NA	OtherIntergenic	NA	No_anno	NA	1300	7.47;12.27;6.55	1.57;0.00;1.75	8.76	1.1	0.56	0.05	Up	2.99	5.88663e-05	0.00706974	94111501	94112500	3.48	4.25069e-05	0.00516582
chr7	139387701	139388700	NA	NA	.	NA	NA	OtherIntergenic	NA	No_anno	NA	1000	7.47;6.13;9.46	0.00;0.00;2.91	7.69	0.97	0.48	0.07	Up	2.99	6.80178e-05	0.00742061	109889201	109890200	2.99	6.80178e-05	0.00657016
chr1	7396601	7397600	ENSMUSG00000099178	ENSMUST00000183839	+	7194272	7195216	Promoter3k	-2872	misc	Gm8669	1400	8.22;6.13;8.73	0.00;0.00;2.91	7.7	0.97	0.52	0.05	Up	2.99	6.80178e-05	0.00742061	7190801	7191800	4.31	5.72565e-07	0.000345088
chr9	44397201	44398200	NA	NA	.	NA	NA	OtherIntergenic	NA	No_anno	NA	1100	7.47;7.67;8.00	0.00;0.00;2.91	7.71	0.97	0.52	0.06	Up	2.99	7.53497e-05	0.00772063	29705101	29706100	3.53	5.49795e-05	0.00590421
chr11	80343601	80344600	NA	NA	.	NA	NA	OtherIntergenic	NA	No_anno	NA	1000	8.97;7.67;6.55	0.00;0.00;2.91	7.73	0.97	0.47	0.06	Up	2.99	7.53497e-05	0.00772063	54999001	55000000	2.99	7.53497e-05	0.00692231
chr1	84852701	84853700	NA	NA	.	NA	NA	OtherIntergenic	NA	No_anno	NA	1000	6.73;7.67;8.73	0.00;0.00;2.91	7.71	0.97	0.35	0.07	Up	2.99	7.53497e-05	0.00772063	98906701	98907700	2.99	7.53497e-05	0.00692231
chr2	154546201	154547200	NA	NA	.	NA	NA	OtherIntergenic	NA	No_anno	NA	1000	5.98;12.27;8.00	1.57;0.00;1.75	8.75	1.1	0.76	0.08	Up	2.99	8.06343e-05	0.00796841	82180101	82181100	2.99	8.06343e-05	0.00720278
chr15	62327201	62328300	ENSMUSG00000068184	ENSMUST00000225830	-	108080327	108158484	Genebody	14084	protein_coding	Ndufaf2	1000	7.47;10.73;9.46	0.00;0.00;3.49	9.22	1.16	0.49	0.1	Up	2.99	9.42643e-05	0.00851838	108143901	108144900	2.99	9.42643e-05	0.00785837
chr16	10987801	10988800	ENSMUSG00000021893	ENSMUST00000152182	+	31336707	31371984	Genebody	5993	protein_coding	Capn7	1000	6.73;10.73;10.19	0.00;0.00;3.49	9.22	1.16	0.5	0.08	Up	2.99	9.42643e-05	0.00851838	31342201	31343200	2.99	9.42643e-05	0.00785837
chr4	38801601	38802700	ENSMUSG00000079502	ENSMUST00000190049	-	28927834	29039360	Genebody	27310	protein_coding	Cfap77	1100	8.22;10.73;8.73	0.00;0.00;3.49	9.23	1.16	0.73	0.1	Up	2.99	9.42643e-05	0.00851838	29011501	29012500	2.94	7.535e-05	0.00692231
chr1	161621401	161622400	ENSMUSG00000111061	ENSMUST00000217005	-	9355737	9583307	Genebody	173607	lincRNA	AC154994.1	1000	6.73;10.73;10.19	0.00;0.00;3.49	9.22	1.16	1.29	0.26	Up	2.99	9.42643e-05	0.00851838	9409201	9410200	2.99	9.42643e-05	0.00785837
chr1	188944401	188945600	ENSMUSG00000066842	ENSMUST00000137197	-	150563527	150993051	Genebody	56701	protein_coding	Hmcn1	1300	5.23;18.40;7.28	1.57;0.00;2.33	10.3	1.3	0.62	0.08	Up	2.99	0.000128497	0.0110241	150935701	150936700	3.19	2.33598e-05	0.00371645
chr10	8293501	8294600	NA	NA	.	NA	NA	OtherIntergenic	NA	No_anno	NA	1200	8.22;12.27;7.28	0.00;0.00;3.49	9.25	1.16	0.38	0.07	Up	2.99	0.000344108	0.0286026	117178901	117179900	3.91	4.41048e-05	0.00525553
chr1	34814501	34815500	ENSMUSG00000026058	ENSMUST00000185666	+	32172887	32311090	Genebody	84563	protein_coding	Khdrbs2	1500	7.47;7.67;11.64	1.57;1.25;0.58	8.93	1.13	0.5	0.04	Up	2.98	7.35247e-07	0.000556023	32257201	32258200	3.33	2.12089e-06	0.0008869
chr2	91537501	91538700	ENSMUSG00000054640	ENSMUST00000163680	-	81388691	81649607	Genebody	78407	protein_coding	Slc8a1	1200	10.46;9.20;13.10	0.00;1.25;2.91	10.92	1.39	0.62	0.09	Up	2.98	1.22369e-06	0.000810302	81570701	81571700	3.21	2.42854e-05	0.00379109
chr19	10772301	10773300	ENSMUSG00000022641	ENSMUST00000131695	-	50224847	50429912	Genebody	17912	protein_coding	Bbx	1400	8.97;7.67;9.46	1.57;0.00;1.75	8.7	1.1	0.48	0.06	Up	2.98	3.35445e-06	0.00161409	50411401	50412400	Inf	2.677e-07	0.000186644
chr19	6140301	6142100	NA	NA	.	NA	NA	OtherIntergenic	NA	No_anno	NA	1300	9.72;7.67;8.73	1.57;0.00;1.75	8.7	1.1	0.68	0.05	Up	2.98	3.35445e-06	0.00161409	48878901	48879900	4	2.95375e-05	0.00419391
chr6	105891001	105892000	ENSMUSG00000045589	ENSMUST00000128276	-	56960136	56990136	Genebody	30786	protein_coding	Frrs1l	1100	8.97;12.27;9.46	1.57;0.00;2.33	10.23	1.3	0.39	0.09	Up	2.98	6.16269e-06	0.00234591	56958901	56959900	2.94	8.01427e-06	0.00200097
chr3	113173101	113174100	ENSMUSG00000030884	ENSMUST00000131191	+	120651280	120657859	Promoter1k	-480	protein_coding	Uqcrc2	1000	5.98;16.87;13.10	1.57;1.25;1.75	11.98	1.52	0.56	0.1	Up	2.98	7.85074e-06	0.00269281	120650301	120651300	2.98	7.85074e-06	0.00199774
chr18	82491301	82492300	ENSMUSG00000061080	ENSMUST00000189358	+	39984386	41209395	Genebody	756814	protein_coding	Lsamp	1000	8.22;10.73;7.28	1.57;0.00;1.75	8.74	1.1	0.58	0.08	Up	2.98	1.09592e-05	0.00324159	40740701	40741700	2.98	1.09592e-05	0.00244173
chr9	46202001	46203100	ENSMUSG00000030187	ENSMUST00000032306	-	131219223	131247362	Genebody	18912	protein_coding	Klra2	1500	8.97;9.20;8.00	1.57;0.00;1.75	8.72	1.1	0.79	0.08	Up	2.98	1.24329e-05	0.00339706	131228001	131229000	3.74	1.74623e-06	0.000781145
chr3	101604701	101605900	NA	NA	.	NA	NA	OtherIntergenic	NA	No_anno	NA	1600	6.73;9.20;10.19	1.57;0.00;1.75	8.7	1.1	0.36	0.06	Up	2.98	1.24329e-05	0.00339706	75310301	75311300	3.73	1.63611e-05	0.00304944
chr4	148307301	148308300	ENSMUSG00000050190	ENSMUST00000056023	-	43624951	43627276	ProximalPromoter	126	protein_coding	Gm5346	1500	8.97;9.20;8.00	1.57;0.00;1.75	8.72	1.1	0.42	0.05	Up	2.98	1.24329e-05	0.00339706	43626601	43627600	3.18	4.79013e-06	0.00148662
chr17	87546501	87547500	ENSMUSG00000022105	ENSMUST00000170967	-	73238546	73239786	Promoter1k	-464	protein_coding	Rb1	1100	5.98;7.67;13.10	1.57;1.25;0.58	8.91	1.13	0.59	0.08	Up	2.98	1.27388e-05	0.0034415	73239801	73240800	3.51	1.14321e-05	0.00247713
chr14	69906401	69907400	ENSMUSG00000038518	ENSMUST00000172581	+	44734040	44874314	Genebody	56710	protein_coding	Jarid2	1300	6.73;6.13;8.73	1.57;0.00;1.16	7.2	0.91	0.23	0.05	Up	2.98	1.6361e-05	0.00393887	44790301	44791300	2.98	1.6361e-05	0.00304944
chr19	29285601	29286600	ENSMUSG00000022707	ENSMUST00000170464	+	70314134	70569714	Genebody	45216	protein_coding	Gbe1	1100	5.98;6.13;9.46	1.57;0.00;1.16	7.19	0.91	0.74	0.06	Up	2.98	1.6361e-05	0.00393887	70358801	70359800	2.98	1.6361e-05	0.00304944
chr4	18603601	18604600	ENSMUSG00000075520	ENSMUST00000146205	+	15526479	16255555	Genebody	288171	protein_coding	Malrd1	1300	6.73;6.13;8.73	1.57;0.00;1.16	7.2	0.91	0.48	0.06	Up	2.98	1.6361e-05	0.00393887	15814001	15815000	2.83	6.00604e-05	0.00618175
chr9	74351201	74353000	NA	NA	.	NA	NA	OtherIntergenic	NA	No_anno	NA	1100	7.47;6.13;8.00	1.57;0.00;1.16	7.2	0.91	0.4	0.06	Up	2.98	1.6361e-05	0.00393887	120708501	120709500	3.73	1.74622e-06	0.000781145
chr7	86267901	86268900	NA	NA	.	NA	NA	OtherIntergenic	NA	No_anno	NA	1300	6.73;6.13;8.73	1.57;0.00;1.16	7.2	0.91	0.38	0.05	Up	2.98	1.6361e-05	0.00393887	108913701	108914700	3.23	7.78664e-06	0.00198865
chr6	138212901	138213900	ENSMUSG00000102764	ENSMUST00000191712	-	64835855	64839259	Promoter3k	-1691	misc	Gm37183	1100	8.22;6.13;7.28	1.57;0.00;1.16	7.21	0.91	0.27	0.07	Up	2.98	1.6361e-05	0.00393887	64840401	64841400	2.88	1.76528e-05	0.0031604
chr11	21859701	21860700	NA	NA	.	NA	NA	OtherIntergenic	NA	No_anno	NA	1000	5.23;7.67;8.73	1.57;0.00;1.16	7.21	0.91	0.69	0.06	Up	2.98	1.76531e-05	0.00405709	5813601	5814600	2.98	1.76531e-05	0.0031604
chr11	22036901	22037900	NA	NA	.	NA	NA	OtherIntergenic	NA	No_anno	NA	1200	14.20;7.67;10.92	0.00;1.25;2.91	10.93	1.39	0.53	0.09	Up	2.98	1.73085e-05	0.00405709	7322601	7323600	Inf	1.92872e-06	0.000838252
chr4	156042901	156044000	NA	NA	.	NA	NA	OtherIntergenic	NA	No_anno	NA	1400	8.22;7.67;12.37	0.00;1.25;2.33	9.42	1.19	0.4	0.06	Up	2.98	1.86257e-05	0.00417406	111330501	111331500	3.36	1.09587e-05	0.00244173
chr1	132981601	132982600	ENSMUSG00000062590	ENSMUST00000156675	+	86202496	86252489	Genebody	18704	protein_coding	Armc9	1000	12.70;4.60;9.46	1.57;1.25;0.58	8.92	1.13	0.41	0.07	Up	2.98	2.06966e-05	0.00440253	86220701	86221700	2.98	2.06966e-05	0.00347343
chr5	139324401	139325500	NA	NA	.	NA	NA	OtherIntergenic	NA	No_anno	NA	1100	10.46;16.87;8.00	1.57;0.00;2.91	11.78	1.49	1.7	0.1	Up	2.98	2.7523e-05	0.00504256	46683201	46684200	2.98	2.7523e-05	0.00406032
chr7	113710501	113711500	NA	NA	.	NA	NA	OtherIntergenic	NA	No_anno	NA	1100	10.46;16.87;8.00	1.57;0.00;2.91	11.78	1.49	0.94	0.09	Up	2.98	2.7523e-05	0.00504256	119338901	119339900	2.98	2.7523e-05	0.00406032
chr12	29634501	29635500	ENSMUSG00000042529	ENSMUST00000089184	+	61022564	61071131	Genebody	26836	protein_coding	Kcnj12	1000	11.96;15.33;9.46	0.00;0.00;4.65	12.25	1.55	0.79	0.11	Up	2.98	2.818e-05	0.0050829	61048901	61049900	2.98	2.818e-05	0.00410295
chr5	150741801	150742800	ENSMUSG00000027883	ENSMUST00000029482	-	108678638	108722309	Genebody	32359	protein_coding	Gpsm2	1300	11.96;15.33;9.46	0.00;0.00;4.65	12.25	1.55	1.25	0.09	Up	2.98	2.818e-05	0.0050829	108689401	108690400	3.4	6.16252e-06	0.00172878
chr8	64849801	64851100	NA	NA	.	NA	NA	OtherIntergenic	NA	No_anno	NA	1000	5.98;9.20;10.92	1.57;0.00;1.75	8.7	1.1	1.2	0.1	Up	2.98	3.70791e-05	0.00574402	119944201	119945200	2.98	3.70791e-05	0.00477384
chr5	128330301	128331800	ENSMUSG00000028082	ENSMUST00000182969	+	85971109	86083538	Genebody	5891	protein_coding	Sh3d19	1000	9.72;4.60;7.28	1.57;0.00;1.16	7.2	0.91	0.86	0.07	Up	2.98	4.51568e-05	0.00628704	85976501	85977500	2.98	4.51568e-05	0.00532793
chr6	144256701	144257700	ENSMUSG00000028519	ENSMUST00000106826	+	104512073	104680382	Genebody	55327	protein_coding	Dab1	1000	5.23;4.60;12.37	1.57;1.25;0.00	7.4	0.94	0.66	0.09	Up	2.98	5.5867e-05	0.0068855	104566901	104567900	2.98	5.5867e-05	0.00596772
chr9	11548401	11549400	ENSMUSG00000045095	ENSMUST00000205116	-	93773616	93912504	Genebody	79854	protein_coding	Magi1	1300	8.22;6.13;10.19	3.14;0.00;0.00	8.18	1.05	0.35	0.05	Up	2.97	1.53563e-07	0.000149112	93832001	93833000	2.78	2.1211e-06	0.0008869
chr4	28046501	28047500	ENSMUSG00000102020	ENSMUST00000190463	+	79238620	79239058	Promoter1k	280	lincRNA	Gm28620	1000	9.72;6.13;10.19	1.57;0.00;1.75	8.68	1.1	0.51	0.07	Up	2.97	3.96659e-06	0.0017933	79238401	79239400	2.97	3.96659e-06	0.00131657
chr15	97373501	97374500	ENSMUSG00000063142	ENSMUST00000212542	-	23386323	23554798	Genebody	80698	protein_coding	Kcnma1	1400	5.23;10.73;15.28	1.57;1.25;1.16	10.42	1.33	0.86	0.06	Up	2.97	1.75845e-05	0.00405709	23473401	23474400	2.9	1.90725e-05	0.0032917
chr17	45776801	45778400	ENSMUSG00000022307	ENSMUST00000179393	+	41449027	41861045	Genebody	144423	protein_coding	Oxr1	1100	6.73;7.67;11.64	1.57;0.00;1.75	8.68	1.1	0.6	0.08	Up	2.97	1.78661e-05	0.00408932	41593001	41594000	2.89	1.09587e-05	0.00244173
chr1	193295601	193296600	ENSMUSG00000033671	ENSMUST00000124495	-	155935870	155972890	Genebody	26390	protein_coding	Cep350	1000	7.47;10.73;5.82	0.00;2.49;0.58	8.01	1.03	1.11	0.08	Up	2.97	6.0501e-05	0.00708702	155946001	155947000	2.97	6.0501e-05	0.00619917
chr7	115038701	115039700	ENSMUSG00000039156	ENSMUST00000201469	+	53998565	54121057	Genebody	66385	protein_coding	Stim2	1900	13.45;9.20;10.92	0.00;3.74;0.58	11.19	1.44	0.4	0.05	Up	2.96	6.67536e-08	6.98956e-05	54064801	54065800	5.41	5.59496e-06	0.00162994
chr19	7786901	7788200	ENSMUSG00000085826	ENSMUST00000154775	+	45945606	45971370	Genebody	19794	misc	Gm15638	1000	6.73;9.20;8.00	0.00;2.49;0.58	7.98	1.03	0.59	0.07	Up	2.96	5.10677e-06	0.0021066	45964901	45965900	2.96	5.10677e-06	0.00153512
chr8	74905001	74906200	ENSMUSG00000075066	ENSMUST00000215153	-	90136273	90142296	Promoter3k	-1304	protein_coding	Olfr32	1000	8.97;9.20;5.82	0.00;2.49;0.58	8	1.03	0.55	0.09	Up	2.96	5.1068e-06	0.0021066	90143101	90144100	2.96	5.1068e-06	0.00153512
chr19	29129101	29130100	ENSMUSG00000022707	ENSMUST00000170464	+	70314134	70569714	Genebody	10766	protein_coding	Gbe1	1400	5.98;6.13;12.37	3.14;0.00;0.00	8.16	1.05	0.24	0.07	Up	2.96	6.61895e-06	0.00245421	70324501	70325500	2.78	2.12109e-06	0.0008869
chr5	116023501	116024500	NA	NA	.	NA	NA	OtherIntergenic	NA	No_anno	NA	1000	8.22;4.60;6.55	0.00;2.49;0.00	6.46	0.83	0.73	0.08	Up	2.96	7.78654e-06	0.00267947	35667201	35668200	2.96	7.78654e-06	0.00198865
chr4	142577201	142578200	ENSMUSG00000095576	ENSMUST00000178465	-	162916723	162937218	Promoter3k	2018	protein_coding	Fmo6	1000	4.48;16.87;5.09	1.57;1.25;0.58	8.81	1.13	0.51	0.08	Up	2.96	1.1302e-05	0.00327103	162934701	162935700	2.96	1.1302e-05	0.00246431
chr1	88292501	88293500	ENSMUSG00000041040	ENSMUST00000036540	+	59913006	59985346	Genebody	34244	protein_coding	Fam117b	1500	5.98;19.93;9.46	1.57;1.25;1.75	11.79	1.52	0.57	0.1	Up	2.96	1.18906e-05	0.00332173	59946501	59947500	5.41	5.75507e-06	0.0016616
chr15	34600401	34601400	ENSMUSG00000021662	ENSMUST00000109426	-	97899469	98206167	Genebody	278617	protein_coding	Arhgef28	1100	11.96;16.87;6.55	1.57;1.25;1.75	11.79	1.52	1.55	0.13	Up	2.96	1.25471e-05	0.00340738	97927001	97928000	3.18	5.98425e-06	0.00171468
chr12	89377301	89378500	ENSMUSG00000018548	ENSMUST00000139532	+	87127305	87149317	Genebody	21895	protein_coding	Trim37	1000	5.23;24.53;12.37	0.00;2.49;2.91	14.04	1.8	0.94	0.1	Up	2.96	1.3172e-05	0.00352414	87148701	87149700	2.96	1.3172e-05	0.00269258
chr3	26831501	26833000	ENSMUSG00000052928	ENSMUST00000165559	-	75431224	75697696	Genebody	120446	protein_coding	Ctif	1100	15.69;23.00;7.28	0.00;1.25;4.65	15.32	1.97	0.88	0.13	Up	2.96	2.3077e-05	0.00464073	75576701	75577700	3.1	2.24199e-05	0.00361739
chr1	164184801	164185900	NA	NA	.	NA	NA	OtherIntergenic	NA	No_anno	NA	1500	9.72;10.73;7.28	0.00;1.25;2.33	9.24	1.19	1.07	0.09	Up	2.96	2.42856e-05	0.004761	53220801	53221800	3.05	1.19053e-05	0.00252157
chr9	110781401	110782800	NA	NA	.	NA	NA	OtherIntergenic	NA	No_anno	NA	1000	4.48;15.33;6.55	1.57;1.25;0.58	8.79	1.13	1	0.09	Up	2.96	2.77101e-05	0.00506502	167894501	167895500	2.96	2.77101e-05	0.00408075
chr1	189297901	189299200	ENSMUSG00000066842	ENSMUST00000137197	-	150563527	150993051	Genebody	10301	protein_coding	Hmcn1	1300	9.72;15.33;5.82	1.57;1.25;1.16	10.29	1.33	0.46	0.08	Up	2.96	2.92925e-05	0.00517803	150982301	150983300	Inf	2.67635e-07	0.000186644
chr16	34937501	34938700	NA	NA	.	NA	NA	OtherIntergenic	NA	No_anno	NA	1000	7.47;6.13;5.82	0.00;2.49;0.00	6.48	0.83	0.48	0.06	Up	2.96	2.9538e-05	0.00517803	77870101	77871100	2.96	2.9538e-05	0.00419391
chr10	52832901	52834800	NA	NA	.	NA	NA	OtherIntergenic	NA	No_anno	NA	1100	9.72;7.67;5.82	0.00;1.25;1.75	7.73	1	0.45	0.06	Up	2.96	3.51916e-05	0.00560108	18151001	18152000	2.96	3.51916e-05	0.00462007
chr1	171483701	171484700	ENSMUSG00000057551	ENSMUST00000215372	+	19622304	19648375	Genebody	5596	protein_coding	Zfp317	1000	8.97;4.60;5.82	0.00;2.49;0.00	6.46	0.83	0.59	0.06	Up	2.96	3.66716e-05	0.00574402	19627401	19628400	2.96	3.66716e-05	0.00475675
chr9	60036201	60037200	ENSMUSG00000030306	ENSMUST00000100772	-	148232430	148444389	Genebody	201439	protein_coding	Tmtc1	1100	6.73;9.20;7.28	0.00;1.25;1.75	7.73	1	0.67	0.1	Up	2.96	3.87668e-05	0.00584293	148242401	148243400	3.22	1.76533e-05	0.0031604
chr7	88898901	88900100	ENSMUSG00000046088	ENSMUST00000055305	+	22689771	22689941	Promoter3k	-1071	protein_coding	Gm9805	1000	8.22;12.27;7.28	0.00;1.25;2.33	9.25	1.19	0.71	0.13	Up	2.96	7.52848e-05	0.00772063	22688201	22689200	2.96	7.52848e-05	0.00692231
chr13	55727801	55728800	NA	NA	.	NA	NA	OtherIntergenic	NA	No_anno	NA	1000	11.96;9.20;10.19	1.57;2.49;0.00	10.45	1.35	0.57	0.09	Up	2.95	4.24403e-08	4.59264e-05	121693901	121694900	2.95	4.24403e-08	3.7436e-05
chr7	126236701	126238000	ENSMUSG00000029246	ENSMUST00000031158	-	76915044	76951165	Genebody	8065	protein_coding	Ppat	1800	20.93;26.07;14.55	1.57;0.00;6.40	20.51	2.66	0.73	0.08	Up	2.95	2.73686e-07	0.000246462	76942601	76943600	3.18	1.59496e-08	1.47573e-05
chr9	23364901	23366000	ENSMUSG00000030067	ENSMUST00000142164	-	98952201	99003680	Genebody	50780	protein_coding	Foxp1	1000	13.45;9.20;8.00	1.57;1.25;1.16	10.22	1.33	0.76	0.1	Up	2.95	2.50137e-06	0.00133067	98952401	98953400	2.95	2.50137e-06	0.000986244
chr10	76614201	76615500	NA	NA	.	NA	NA	OtherIntergenic	NA	No_anno	NA	1300	12.70;9.20;10.19	0.00;1.25;2.91	10.7	1.39	1.02	0.13	Up	2.95	2.96885e-06	0.00150809	52835701	52836700	3.52	3.93914e-07	0.000256579
chr1	135765601	135766600	NA	NA	.	NA	NA	OtherIntergenic	NA	No_anno	NA	1200	15.69;9.20;11.64	0.00;1.25;3.49	12.18	1.58	0.96	0.13	Up	2.95	3.34942e-06	0.00161409	65477701	65478700	3.04	3.95815e-07	0.00025694
chrX	38173601	38174600	NA	NA	.	NA	NA	OtherIntergenic	NA	No_anno	NA	1000	7.47;6.13;9.46	0.00;1.25;1.75	7.69	1	0.29	0.06	Up	2.95	1.19051e-05	0.00332173	20924401	20925400	2.95	1.19051e-05	0.00252157
chr7	127572201	127573300	NA	NA	.	NA	NA	OtherIntergenic	NA	No_anno	NA	1000	9.72;6.13;7.28	0.00;1.25;1.75	7.71	1	0.32	0.07	Up	2.95	1.19051e-05	0.00332173	104849501	104850500	2.95	1.19051e-05	0.00252157
chr1	65019001	65020500	NA	NA	.	NA	NA	OtherIntergenic	NA	No_anno	NA	1100	7.47;6.13;9.46	0.00;1.25;1.75	7.69	1	0.51	0.06	Up	2.95	1.19051e-05	0.00332173	81516501	81517500	2.95	1.19051e-05	0.00252157
chr19	40967401	40968500	ENSMUSG00000022892	ENSMUST00000005406	-	84954440	85173707	Genebody	107907	protein_coding	App	1000	11.96;7.67;8.00	0.00;1.25;2.33	9.21	1.19	0.9	0.09	Up	2.95	2.36364e-05	0.00471859	85065301	85066300	2.95	2.36364e-05	0.00374974
chr15	76499801	76500900	ENSMUSG00000025278	ENSMUST00000052678	+	7817957	7951588	Genebody	118143	protein_coding	Flnb	1000	7.47;12.27;6.55	1.57;1.25;0.58	8.76	1.13	0.29	0.1	Up	2.95	2.39403e-05	0.00474843	7935601	7936600	2.95	2.39403e-05	0.00377582
chr6	136430601	136431700	ENSMUSG00000035161	ENSMUST00000225250	-	62733630	62761169	Promoter3k	-2481	protein_coding	Ints6	1100	5.98;12.27;8.00	1.57;1.25;0.58	8.75	1.13	0.44	0.06	Up	2.95	3.22017e-05	0.00538619	62763101	62764100	2.95	3.22017e-05	0.00440775
chr19	32292301	32293500	ENSMUSG00000052516	ENSMUST00000117785	-	73892306	74410989	Genebody	464189	protein_coding	Robo2	1200	6.73;7.67;8.73	0.00;1.25;1.75	7.71	1	0.5	0.05	Up	2.95	3.51916e-05	0.00560108	73946301	73947300	3.11	1.76528e-05	0.0031604
chr4	46465701	46466700	ENSMUSG00000026819	ENSMUST00000028160	-	32414487	32451422	Genebody	17022	protein_coding	Slc25a25	1000	8.22;7.67;7.28	0.00;1.25;1.75	7.72	1	1.07	0.12	Up	2.95	3.51916e-05	0.00560108	32433901	32434900	2.95	3.51916e-05	0.00462007
chr4	59673101	59674100	ENSMUSG00000035392	ENSMUST00000136116	-	38159252	38243470	Genebody	62170	protein_coding	Dennd1a	1400	8.22;7.67;7.28	0.00;1.25;1.75	7.72	1	0.48	0.05	Up	2.95	3.51916e-05	0.00560108	38181001	38182000	Inf	3.95403e-06	0.00131303
chr10	57210501	57211800	ENSMUSG00000049624	ENSMUST00000117645	-	78536506	78588015	Genebody	31615	protein_coding	Slc17a5	1000	8.97;7.67;6.55	0.00;1.25;1.75	7.73	1	5.9	0.28	Up	2.95	3.51916e-05	0.00560108	78555901	78556900	2.95	3.51916e-05	0.00462007
chr11	108943301	108944700	NA	NA	.	NA	NA	OtherIntergenic	NA	No_anno	NA	1000	6.73;7.67;8.73	0.00;1.25;1.75	7.71	1	0.56	0.07	Up	2.95	3.51916e-05	0.00560108	71321801	71322800	2.95	3.51916e-05	0.00462007
chr5	86928901	86930200	NA	NA	.	NA	NA	OtherIntergenic	NA	No_anno	NA	1000	8.97;7.67;6.55	0.00;1.25;1.75	7.73	1	0.7	0.07	Up	2.95	3.51916e-05	0.00560108	18264101	18265100	2.95	3.51916e-05	0.00462007
chr13	62144501	62145500	ENSMUSG00000035142	ENSMUST00000159567	+	52132384	52302721	Genebody	4716	protein_coding	Nubpl	1000	5.98;9.20;8.00	0.00;1.25;1.75	7.73	1	0.54	0.06	Up	2.95	3.87668e-05	0.00584293	52136601	52137600	2.95	3.87668e-05	0.00487341
chr19	20383101	20384700	NA	NA	.	NA	NA	OtherIntergenic	NA	No_anno	NA	1000	5.23;9.20;8.73	0.00;1.25;1.75	7.72	1	0.61	0.08	Up	2.95	5.4697e-05	0.00681992	11198501	11199500	2.95	5.4697e-05	0.00590421
chr8	126512901	126513900	ENSMUSG00000063273	ENSMUST00000192419	+	51416614	51442863	Promoter3k	2736	protein_coding	Naa15	1100	5.23;7.67;10.92	0.00;2.49;0.58	7.94	1.03	0.39	0.08	Up	2.95	5.80627e-05	0.00700595	51418901	51419900	2.81	1.76533e-05	0.0031604
chr8	122152801	122153800	ENSMUSG00000063063	ENSMUST00000204527	-	76915737	77143943	Genebody	31043	protein_coding	Ctnna2	1000	8.22;4.60;5.82	0.00;1.25;1.16	6.21	0.8	0.5	0.06	Up	2.95	6.00602e-05	0.00707217	77112401	77113400	2.95	6.00602e-05	0.00618175
chr11	106221201	106222200	NA	NA	.	NA	NA	OtherIntergenic	NA	No_anno	NA	1000	5.98;4.60;8.00	0.00;1.25;1.16	6.19	0.8	1.78	0.1	Up	2.95	6.00602e-05	0.00707217	57177601	57178600	2.95	6.00602e-05	0.00618175
chr9	104874301	104875400	NA	NA	.	NA	NA	OtherIntergenic	NA	No_anno	NA	1000	4.48;10.73;6.55	1.57;1.25;0.00	7.26	0.94	0.39	0.06	Up	2.95	7.40203e-05	0.00772063	21738501	21739500	2.95	7.40203e-05	0.00692231
chr2	35169901	35171000	ENSMUSG00000035580	ENSMUST00000039366	+	52602709	52979194	Genebody	279491	protein_coding	Kcnh8	1200	9.72;13.80;6.55	1.57;0.00;2.33	10.02	1.3	0.45	0.1	Up	2.95	7.57094e-05	0.00773713	52881601	52882600	2.99	1.76531e-05	0.0031604
chrX	11592601	11593600	NA	NA	.	NA	NA	OtherIntergenic	NA	No_anno	NA	1200	14.20;16.87;16.74	1.57;0.00;4.65	15.93	2.07	0.64	0.13	Up	2.94	1.00864e-08	1.16204e-05	191528501	191529500	3.08	3.97581e-08	3.52909e-05
chr1	49679201	49680200	ENSMUSG00000049184	ENSMUST00000078058	+	33386325	33417467	Genebody	17525	protein_coding	Purg	1500	9.72;15.33;8.00	3.14;0.00;1.16	11.02	1.43	0.5	0.06	Up	2.94	2.5341e-06	0.00134485	33403401	33404400	2.86	1.38295e-06	0.000665388
chr1	192702001	192703000	NA	NA	.	NA	NA	OtherIntergenic	NA	No_anno	NA	1000	9.72;6.13;5.82	1.57;1.25;0.00	7.22	0.94	1.15	0.13	Up	2.94	4.57703e-06	0.00199249	95160501	95161500	2.94	4.57703e-06	0.00146283
chrX	41148601	41150200	NA	NA	.	NA	NA	OtherIntergenic	NA	No_anno	NA	1000	8.97;10.73;10.19	1.57;0.00;2.33	9.96	1.3	0.52	0.11	Up	2.94	6.16254e-06	0.00234591	24193401	24194400	2.94	6.16254e-06	0.00172878
chr9	23771101	23772400	NA	NA	.	NA	NA	OtherIntergenic	NA	No_anno	NA	1000	6.73;10.73;6.55	3.14;0.00;0.00	8	1.05	0.41	0.07	Up	2.94	6.7025e-06	0.00247644	67606401	67607400	2.94	6.7025e-06	0.00183244
chr13	24761901	24762900	NA	NA	.	NA	NA	OtherIntergenic	NA	No_anno	NA	1400	8.22;12.27;9.46	1.57;0.00;2.33	9.98	1.3	0.44	0.07	Up	2.94	8.01427e-06	0.00270199	112187901	112188900	3.1	5.15625e-06	0.00154241
chr4	138568401	138569700	ENSMUSG00000087226	ENSMUST00000130634	-	106463823	106523103	Genebody	36353	lincRNA	Gm14015	1300	8.97;4.60;8.00	1.57;1.25;0.00	7.19	0.94	0.53	0.05	Up	2.94	8.76318e-06	0.00285325	106486101	106487100	2.94	8.76318e-06	0.00211867
chr1	90082101	90083800	NA	NA	.	NA	NA	OtherIntergenic	NA	No_anno	NA	1100	6.73;10.73;8.00	1.57;0.00;1.75	8.49	1.1	0.47	0.08	Up	2.94	1.19057e-05	0.00332173	109247601	109248600	3.87	4.79006e-06	0.00148662
chr13	58963801	58964800	ENSMUSG00000112112	ENSMUST00000219735	+	45094012	45162048	Genebody	38188	lincRNA	AC154300.1	1000	8.97;13.80;5.82	3.14;0.00;0.58	9.53	1.24	0.79	0.09	Up	2.94	1.33848e-05	0.00355866	45131701	45132700	2.94	1.33848e-05	0.00272458
chr9	57831601	57832600	NA	NA	.	NA	NA	OtherIntergenic	NA	No_anno	NA	1300	11.96;9.20;10.19	0.00;0.00;4.07	10.45	1.36	0.44	0.08	Up	2.94	1.5243e-05	0.00379416	8305001	8306000	3.72	3.67678e-07	0.0002432
chr5	143882901	143883900	ENSMUSG00000105891	ENSMUST00000196720	+	102262405	102445132	Genebody	63995	lincRNA	A230001M10Rik	1000	8.22;6.13;6.55	1.57;0.00;1.16	6.97	0.91	0.61	0.05	Up	2.94	1.76529e-05	0.00405709	102325901	102326900	2.94	1.76529e-05	0.0031604
chr4	117142901	117144000	NA	NA	.	NA	NA	OtherIntergenic	NA	No_anno	NA	1100	8.97;6.13;5.82	1.57;0.00;1.16	6.97	0.91	0.31	0.07	Up	2.94	1.76529e-05	0.00405709	8700401	8701400	2.94	1.76529e-05	0.0031604
chr11	55550501	55551500	NA	NA	.	NA	NA	OtherIntergenic	NA	No_anno	NA	1000	8.97;6.13;5.82	1.57;0.00;1.16	6.97	0.91	0.54	0.07	Up	2.94	1.76529e-05	0.00405709	49964901	49965900	2.94	1.76529e-05	0.0031604
chr9	90060201	90061200	NA	NA	.	NA	NA	OtherIntergenic	NA	No_anno	NA	1200	10.46;9.20;5.82	1.57;0.00;1.75	8.49	1.1	0.39	0.07	Up	2.94	2.59257e-05	0.00487292	54347801	54348800	2.94	2.59257e-05	0.00391571
chr14	122449601	122450700	NA	NA	.	NA	NA	OtherIntergenic	NA	No_anno	NA	1000	13.45;9.20;7.28	1.57;0.00;2.33	9.98	1.3	0.68	0.1	Up	2.94	3.23431e-05	0.0054011	29117201	29118200	2.94	3.23431e-05	0.00442281
chr3	59367101	59368100	ENSMUSG00000084454	ENSMUST00000122505	-	120381034	120381139	Promoter1k	-261	misc	Gm24592	1000	11.21;7.67;6.55	1.57;0.00;1.75	8.48	1.1	0.96	0.08	Up	2.94	3.41024e-05	0.00551864	120380901	120381900	2.94	3.41024e-05	0.00454027
chr17	42947301	42948400	ENSMUSG00000113922	ENSMUST00000221638	+	9321427	9322979	Promoter1k	473	misc	AC131743.5	1000	14.20;6.13;5.82	1.57;1.25;0.58	8.72	1.13	1.13	0.09	Up	2.94	4.58829e-05	0.00630547	9321401	9322400	2.94	4.58829e-05	0.00535412
chr18	75366401	75367400	NA	NA	.	NA	NA	OtherIntergenic	NA	No_anno	NA	1000	6.73;15.33;12.37	1.57;0.00;2.91	11.48	1.49	0.63	0.07	Up	2.94	4.76167e-05	0.00644044	45744101	45745100	2.94	4.76167e-05	0.00549116
chr10	88431401	88432400	NA	NA	.	NA	NA	OtherIntergenic	NA	No_anno	NA	1400	10.46;4.60;6.55	1.57;1.25;0.00	7.2	0.94	0.31	0.05	Up	2.94	5.42336e-05	0.00681132	25903601	25904600	4.01	7.78357e-06	0.00198865
chr2	157165101	157166300	ENSMUSG00000051401	ENSMUST00000091927	+	40258361	40531168	Genebody	181239	protein_coding	Kctd16	1200	5.98;7.67;7.28	1.57;0.00;1.16	6.97	0.91	0.59	0.06	Up	2.94	5.498e-05	0.00681992	40439001	40440000	4.06	2.82862e-05	0.00410295
chr17	25843701	25845100	NA	NA	.	NA	NA	OtherIntergenic	NA	No_anno	NA	1000	5.98;7.67;7.28	1.57;0.00;1.16	6.97	0.91	0.65	0.1	Up	2.94	5.498e-05	0.00681992	28046501	28047500	2.94	5.498e-05	0.00590421
chr11	67864201	67865200	NA	NA	.	NA	NA	OtherIntergenic	NA	No_anno	NA	1000	7.47;7.67;5.82	1.57;0.00;1.16	6.99	0.91	0.41	0.06	Up	2.94	5.498e-05	0.00681992	66698401	66699400	2.94	5.498e-05	0.00590421
chr12	56534801	56536800	ENSMUSG00000031698	ENSMUST00000121972	-	85327053	85365347	Promoter3k	-2953	protein_coding	Mylk3	1000	5.23;7.67;8.00	1.57;0.00;1.16	6.97	0.91	0.49	0.06	Up	2.94	5.498e-05	0.00681992	85367801	85368800	2.94	5.498e-05	0.00590421
chr5	27747601	27748700	ENSMUSG00000087594	ENSMUST00000137180	+	145701195	145753672	Genebody	35505	misc	BC039771	1000	5.98;9.20;5.82	1.57;0.00;1.16	7	0.91	0.76	0.07	Up	2.94	6.00615e-05	0.00707217	145736201	145737200	2.94	6.00615e-05	0.00618175
chr1	45604601	45605900	ENSMUSG00000031553	ENSMUST00000171438	-	24680718	24725788	Genebody	27588	protein_coding	Adam3	1000	5.23;9.20;6.55	1.57;0.00;1.16	6.99	0.91	0.36	0.08	Up	2.94	6.88285e-05	0.00748057	24697701	24698700	2.94	6.88285e-05	0.00662608
chr9	58219701	58220700	NA	NA	.	NA	NA	OtherIntergenic	NA	No_anno	NA	1000	5.23;9.20;6.55	1.57;0.00;1.16	6.99	0.91	0.43	0.09	Up	2.94	6.88285e-05	0.00748057	40476201	40477200	2.94	6.88285e-05	0.00662608
chr10	58530901	58532100	NA	NA	.	NA	NA	OtherIntergenic	NA	No_anno	NA	1000	5.23;9.20;6.55	1.57;0.00;1.16	6.99	0.91	0.36	0.06	Up	2.94	6.88285e-05	0.00748057	22718201	22719200	2.94	6.88285e-05	0.00662608
chr14	38987101	38988300	ENSMUSG00000039219	ENSMUST00000222928	+	14064823	14155094	Genebody	67577	protein_coding	Arid4b	1000	7.47;6.13;8.73	0.00;0.00;2.91	7.45	0.97	1.07	0.05	Up	2.94	7.535e-05	0.00772063	14131901	14132900	2.94	7.535e-05	0.00692231
chr5	20693601	20694600	ENSMUSG00000074764	ENSMUST00000122367	-	140229855	140389704	Genebody	18804	protein_coding	Sel1l2	1000	7.47;6.13;8.73	0.00;0.00;2.91	7.45	0.97	0.77	0.05	Up	2.94	7.535e-05	0.00772063	140370401	140371400	2.94	7.535e-05	0.00692231
chr1	185645701	185646800	ENSMUSG00000110771	ENSMUST00000215057	+	33901917	33921449	Genebody	5283	lincRNA	CT009723.1	1000	8.22;6.13;8.00	0.00;0.00;2.91	7.45	0.97	0.83	0.09	Up	2.94	7.535e-05	0.00772063	33906701	33907700	2.94	7.535e-05	0.00692231
chr8	95887001	95888000	NA	NA	.	NA	NA	OtherIntergenic	NA	No_anno	NA	1000	8.97;6.13;7.28	0.00;0.00;2.91	7.46	0.97	0.75	0.1	Up	2.94	7.535e-05	0.00772063	13187101	13188100	2.94	7.535e-05	0.00692231
chr10	59701801	59702800	NA	NA	.	NA	NA	OtherIntergenic	NA	No_anno	NA	1300	11.21;7.67;8.00	0.00;0.00;3.49	8.96	1.16	0.36	0.06	Up	2.94	7.50029e-05	0.00772063	81342601	81343600	2.94	7.50029e-05	0.00692231
chr11	116822001	116823100	NA	NA	.	NA	NA	OtherIntergenic	NA	No_anno	NA	1200	8.97;7.67;10.19	0.00;0.00;3.49	8.94	1.16	0.89	0.12	Up	2.94	7.50029e-05	0.00772063	98446101	98447100	3.44	1.24327e-05	0.00258559
chr3	36607401	36608400	ENSMUSG00000048410	ENSMUST00000143597	-	84279820	84412420	Genebody	43820	protein_coding	Zfp407	1000	6.73;9.20;5.09	1.57;0.00;1.16	7.01	0.91	0.49	0.07	Up	2.94	8.3183e-05	0.00805123	84368101	84369100	2.94	8.3183e-05	0.00731276
chr17	78982401	78983700	NA	NA	.	NA	NA	OtherIntergenic	NA	No_anno	NA	1000	6.73;9.20;5.09	1.57;0.00;1.16	7.01	0.91	0.37	0.07	Up	2.94	8.3183e-05	0.00805123	93554701	93555700	2.94	8.3183e-05	0.00731276
chr2	137676901	137677900	ENSMUSG00000038128	ENSMUST00000042868	+	32939041	33195767	Genebody	226409	protein_coding	Camk4	1500	7.47;9.20;10.19	0.00;0.00;3.49	8.95	1.16	0.44	0.05	Up	2.94	9.42644e-05	0.00851838	33164901	33165900	3.68	5.10622e-06	0.00153512
chr12	38981401	38982400	NA	NA	.	NA	NA	OtherIntergenic	NA	No_anno	NA	1300	8.22;7.67;8.00	3.14;0.00;0.00	7.96	1.05	0.36	0.06	Up	2.93	5.72907e-07	0.000453503	77174101	77175100	2.78	2.12111e-06	0.0008869
chr11	43810701	43811700	NA	NA	.	NA	NA	OtherIntergenic	NA	No_anno	NA	1100	7.47;9.20;7.28	3.14;0.00;0.00	7.98	1.05	0.62	0.06	Up	2.93	2.24554e-06	0.00122353	33789001	33790000	2.93	2.24554e-06	0.000908
chr7	65645001	65646100	NA	NA	.	NA	NA	OtherIntergenic	NA	No_anno	NA	1000	10.46;6.13;8.73	1.57;0.00;1.75	8.44	1.1	1.04	0.11	Up	2.93	3.3544e-06	0.00161409	91940201	91941200	2.93	3.3544e-06	0.00119694
chr7	140765001	140766000	NA	NA	.	NA	NA	OtherIntergenic	NA	No_anno	NA	1000	10.46;12.27;5.82	0.00;3.74;0.00	9.52	1.25	0.64	0.09	Up	2.93	1.20976e-05	0.00335423	136470701	136471700	2.93	1.20976e-05	0.00254855
chr19	48279401	48280400	ENSMUSG00000043301	ENSMUST00000095873	-	94749266	94997696	Genebody	200696	protein_coding	Kcnj6	1000	7.47;7.67;10.19	1.57;0.00;1.75	8.44	1.1	0.41	0.08	Up	2.93	1.24328e-05	0.00339706	94796501	94797500	2.93	1.24328e-05	0.00258559
chr5	106515401	106516400	ENSMUSG00000027660	ENSMUST00000118204	+	31096833	31118991	Genebody	14767	protein_coding	Skil	1200	7.47;6.13;7.28	1.57;0.00;1.16	6.96	0.91	0.28	0.04	Up	2.93	1.76529e-05	0.00405709	31111001	31112000	2.88	5.49797e-05	0.00590421
chr15	77842001	77843000	NA	NA	.	NA	NA	OtherIntergenic	NA	No_anno	NA	1000	5.98;6.13;8.73	1.57;0.00;1.16	6.95	0.91	0.54	0.07	Up	2.93	1.76529e-05	0.00405709	42737401	42738400	2.93	1.76529e-05	0.0031604
chr16	36155701	36157000	NA	NA	.	NA	NA	OtherIntergenic	NA	No_anno	NA	1000	6.73;6.13;8.00	1.57;0.00;1.16	6.95	0.91	0.39	0.09	Up	2.93	1.76529e-05	0.00405709	68771301	68772300	2.93	1.76529e-05	0.0031604
chr15	101113101	101114100	NA	NA	.	NA	NA	OtherIntergenic	NA	No_anno	NA	1000	6.73;6.13;8.00	1.57;0.00;1.16	6.95	0.91	0.61	0.07	Up	2.93	1.76529e-05	0.00405709	63598601	63599600	2.93	1.76529e-05	0.0031604
chr2	31857001	31858500	ENSMUSG00000089417	ENSMUST00000158792	-	69085105	69085447	Promoter1k	-453	misc	Gm22009	1000	5.98;6.13;8.73	1.57;0.00;1.16	6.95	0.91	0.42	0.05	Up	2.93	1.76529e-05	0.00405709	69085401	69086400	2.93	1.76529e-05	0.0031604
chr10	77577401	77578800	ENSMUSG00000104041	ENSMUST00000194763	-	102052230	102056557	Genebody	3807	misc	Gm37562	1100	7.47;4.60;8.73	1.57;0.00;1.16	6.94	0.91	0.65	0.06	Up	2.93	3.26773e-05	0.00540849	102052201	102053200	2.93	3.26773e-05	0.00443518
chr8	121262401	121263500	ENSMUSG00000055799	ENSMUST00000149446	-	72632976	72788598	Genebody	16198	protein_coding	Tcf7l1	1000	10.46;21.47;6.55	1.57;0.00;3.49	12.83	1.69	0.93	0.1	Up	2.93	5.65049e-05	0.00688749	72771901	72772900	2.93	5.65049e-05	0.00598457
chr11	77965101	77966300	NA	NA	.	NA	NA	OtherIntergenic	NA	No_anno	NA	1000	13.45;4.60;11.64	1.57;0.00;2.33	9.9	1.3	0.44	0.1	Up	2.93	7.57863e-05	0.00774346	89871001	89872000	2.93	7.57863e-05	0.00694783
chr9	90398501	90399700	ENSMUSG00000028552	ENSMUST00000030281	+	109343059	109386566	Promoter3k	-1659	protein_coding	Eps15	1000	5.23;21.47;13.83	0.00;1.25;4.07	13.51	1.77	0.65	0.11	Up	2.93	8.81686e-05	0.00829455	109340901	109341900	2.93	8.81686e-05	0.00758495
chr11	119547101	119548100	NA	NA	.	NA	NA	OtherIntergenic	NA	No_anno	NA	1700	143.49;6.13;8.73	6.28;9.97;4.65	52.78	6.97	2.5	0.31	Up	2.92	1.10523e-07	0.000111509	125227801	125228800	3.08	1.0178e-07	8.18203e-05
chr8	111537401	111538400	NA	NA	.	NA	NA	OtherIntergenic	NA	No_anno	NA	1700	11.96;12.27;12.37	0.00;2.49;2.33	12.2	1.61	0.47	0.07	Up	2.92	3.1642e-07	0.00027824	16774301	16775300	2.75	1.78507e-05	0.00318469
chr2	131049601	131050800	ENSMUSG00000024271	ENSMUST00000025120	+	24603961	24638830	Genebody	27139	protein_coding	Elp2	1000	11.96;12.27;11.64	0.00;1.25;3.49	11.96	1.58	0.46	0.11	Up	2.92	1.80376e-06	0.00106768	24630601	24631600	2.92	1.80376e-06	0.000798558
chr11	68900701	68901700	ENSMUSG00000044705	ENSMUST00000050482	-	104959792	104960730	Promoter3k	1130	protein_coding	Olfr670	1000	9.72;7.67;5.82	0.00;2.49;0.58	7.73	1.03	0.49	0.08	Up	2.92	5.10652e-06	0.0021066	104959101	104960100	2.92	5.10652e-06	0.00153512
chr10	61922801	61923900	ENSMUSG00000026615	ENSMUST00000046514	+	185363044	185428360	Genebody	53056	protein_coding	Eprs	1000	8.97;10.73;7.28	0.00;1.25;2.33	8.99	1.19	1.2	0.08	Up	2.92	2.23389e-05	0.00455387	185415601	185416600	2.92	2.23389e-05	0.00361105
chr7	139949801	139950800	NA	NA	.	NA	NA	OtherIntergenic	NA	No_anno	NA	1100	4.48;9.20;14.55	3.14;0.00;0.58	9.41	1.24	0.73	0.08	Up	2.92	2.24566e-05	0.00456165	72988801	72989800	2.92	2.24566e-05	0.00361842
chr2	52615201	52616400	ENSMUSG00000023965	ENSMUST00000169134	-	63058938	63451711	Genebody	260711	protein_coding	Fbxl17	1000	8.97;15.33;5.82	1.57;1.25;1.16	10.04	1.33	1.03	0.09	Up	2.92	3.05404e-05	0.00525687	63190501	63191500	2.92	3.05404e-05	0.0042689
chr1	21187601	21188600	NA	NA	.	NA	NA	OtherIntergenic	NA	No_anno	NA	1100	5.23;10.73;7.28	0.00;2.49;0.58	7.75	1.03	0.43	0.06	Up	2.92	5.52329e-05	0.00684432	18539301	18540300	2.92	5.52329e-05	0.00592612
chr11	96697601	96698700	ENSMUSG00000078970	ENSMUST00000046955	+	17211918	17233796	Genebody	14882	protein_coding	Wdr92	1000	6.73;16.87;12.37	0.00;1.25;3.49	11.99	1.58	1.01	0.16	Up	2.92	7.31734e-05	0.00771285	17226301	17227300	2.92	7.31734e-05	0.00688112
chr1	192145101	192146400	NA	NA	.	NA	NA	OtherIntergenic	NA	No_anno	NA	1200	5.98;12.27;8.73	0.00;1.25;2.33	8.99	1.19	0.27	0.06	Up	2.92	0.000498877	0.0412198	90638001	90639000	3.31	5.10654e-06	0.00153512
chr17	33571901	33572900	ENSMUSG00000022240	ENSMUST00000081728	+	30172593	31029311	Genebody	24107	protein_coding	Ctnnd2	1400	7.47;10.73;12.37	1.57;2.49;0.00	10.19	1.35	0.79	0.09	Up	2.91	2.30216e-07	0.000212626	30196301	30197300	2.77	1.76052e-06	0.00078382
chr18	75955601	75957100	ENSMUSG00000022781	ENSMUST00000023467	-	32016290	32079342	Genebody	30192	protein_coding	Pak2	1500	23.17;9.20;21.83	3.14;0.00;4.07	18.07	2.4	0.59	0.08	Up	2.91	4.67019e-07	0.000385013	32048901	32049900	2.74	2.14489e-06	0.000893867
chr1	90042801	90044400	NA	NA	.	NA	NA	OtherIntergenic	NA	No_anno	NA	1400	11.96;13.80;12.37	1.57;0.00;3.49	12.71	1.69	0.66	0.09	Up	2.91	6.05294e-07	0.000472371	108949501	108950500	3.17	1.4567e-06	0.000679831
chr12	35634501	35635500	ENSMUSG00000033352	ENSMUST00000140301	-	65696288	65788285	Genebody	3735	protein_coding	Map2k4	1500	8.22;12.27;9.46	1.57;1.25;1.16	9.98	1.33	0.41	0.05	Up	2.91	1.01164e-06	0.000706964	65784101	65785100	3.26	5.10636e-06	0.00153512
chr4	93458701	93460400	ENSMUSG00000036641	ENSMUST00000134708	-	58823430	58921092	Genebody	17342	protein_coding	Ccdc148	1100	8.97;10.73;10.19	1.57;1.25;1.16	9.96	1.33	0.77	0.09	Up	2.91	1.20702e-06	0.000804354	58903301	58904300	3.13	6.07574e-07	0.000359258
chr13	58201701	58203200	ENSMUSG00000112898	ENSMUST00000219118	-	42117824	42151840	Genebody	29790	lincRNA	AC159619.1	1300	7.47;6.13;9.46	0.00;2.49;0.58	7.69	1.03	0.49	0.07	Up	2.91	4.78984e-06	0.0020352	42121401	42122400	2.71	1.76528e-05	0.0031604
chr3	138325001	138326000	ENSMUSG00000054843	ENSMUST00000077282	+	57611034	58133338	Genebody	62716	protein_coding	Atrnl1	1100	7.47;6.13;9.46	0.00;2.49;0.58	7.69	1.03	0.49	0.06	Up	2.91	4.78984e-06	0.0020352	57673301	57674300	2.86	5.10633e-06	0.00153512
chr11	44561301	44562300	NA	NA	.	NA	NA	OtherIntergenic	NA	No_anno	NA	1000	12.70;21.47;14.55	0.00;1.25;5.24	16.24	2.16	1.68	0.21	Up	2.91	5.05212e-06	0.00210432	35888201	35889200	2.91	5.05212e-06	0.00153512
chr9	80673101	80674300	NA	NA	.	NA	NA	OtherIntergenic	NA	No_anno	NA	1000	8.22;12.27;8.73	1.57;0.00;2.33	9.74	1.3	0.6	0.12	Up	2.91	7.1972e-06	0.00258083	128584801	128585800	2.91	7.1972e-06	0.00191102
chr10	111505601	111506600	NA	NA	.	NA	NA	OtherIntergenic	NA	No_anno	NA	1100	10.46;7.67;8.73	0.00;1.25;2.33	8.95	1.19	1.93	0.21	Up	2.91	7.1968e-06	0.00258083	94138401	94139400	2.91	7.1968e-06	0.00191102
chr5	16281201	16282400	ENSMUSG00000027281	ENSMUST00000180277	+	136905543	137069778	Genebody	28657	protein_coding	Slx4ip	1000	6.73;19.93;10.19	0.00;3.74;1.16	12.28	1.63	1.25	0.17	Up	2.91	7.63618e-06	0.00267511	136933701	136934700	2.91	7.63618e-06	0.00198818
chr7	81638401	81639700	ENSMUSG00000040003	ENSMUST00000197553	+	20228186	20651678	Genebody	231314	protein_coding	Magi2	1000	5.98;12.27;11.64	1.57;1.25;1.16	9.96	1.33	0.74	0.11	Up	2.91	1.16304e-05	0.00330803	20459001	20460000	2.91	1.16304e-05	0.00250005
chr7	90129201	90130200	NA	NA	.	NA	NA	OtherIntergenic	NA	No_anno	NA	1100	5.98;9.20;8.00	0.00;2.49;0.58	7.73	1.03	0.66	0.07	Up	2.91	1.63617e-05	0.00393887	62809501	62810500	5.27	1.74634e-06	0.000781145
chr8	103722701	103723900	NA	NA	.	NA	NA	OtherIntergenic	NA	No_anno	NA	1100	5.23;9.20;8.73	0.00;2.49;0.58	7.72	1.03	0.34	0.06	Up	2.91	2.26684e-05	0.00457352	6469201	6470200	2.81	1.76533e-05	0.0031604
chr6	70686301	70687400	NA	NA	.	NA	NA	OtherIntergenic	NA	No_anno	NA	1000	10.46;9.20;7.28	0.00;1.25;2.33	8.98	1.19	1.28	0.12	Up	2.91	2.42855e-05	0.004761	30980201	30981200	2.91	2.42855e-05	0.00379109
chr2	29845901	29847100	NA	NA	.	NA	NA	OtherIntergenic	NA	No_anno	NA	1000	8.22;12.27;5.09	1.57;1.25;0.58	8.53	1.13	0.65	0.09	Up	2.91	2.54179e-05	0.00487125	21354001	21355000	2.91	2.54179e-05	0.00389978
chr16	17200501	17201600	NA	NA	.	NA	NA	OtherIntergenic	NA	No_anno	NA	1600	12.70;7.67;10.19	0.00;0.00;4.07	10.19	1.36	0.87	0.09	Up	2.91	2.60436e-05	0.00487292	57814801	57815800	4.13	3.0501e-07	0.000208973
chr14	18238301	18239400	NA	NA	.	NA	NA	OtherIntergenic	NA	No_anno	NA	1000	7.47;7.67;21.10	0.00;2.49;2.33	12.08	1.61	0.84	0.14	Up	2.91	2.61515e-05	0.00487948	153011601	153012600	2.91	2.61515e-05	0.00392085
chr6	31559101	31560100	ENSMUSG00000052430	ENSMUST00000098568	-	141840367	142169213	Genebody	104513	protein_coding	Bmpr1b	1000	10.46;4.60;8.00	0.00;2.49;0.58	7.69	1.03	1.25	0.11	Up	2.91	3.37236e-05	0.00547367	142064201	142065200	2.91	3.37236e-05	0.00450241
chr8	78257901	78259400	ENSMUSG00000032827	ENSMUST00000176729	+	4906407	5154249	Genebody	146793	protein_coding	Ppp1r9a	1000	10.46;4.60;8.00	0.00;2.49;0.58	7.69	1.03	1.4	0.12	Up	2.91	3.37236e-05	0.00547367	5052701	5053700	2.91	3.37236e-05	0.00450241
chr5	52960301	52961300	NA	NA	.	NA	NA	OtherIntergenic	NA	No_anno	NA	1000	7.47;7.67;7.28	0.00;1.25;1.75	7.47	1	0.84	0.11	Up	2.91	3.87666e-05	0.00584293	49886301	49887300	2.91	3.87666e-05	0.00487341
chr6	79883001	79884000	ENSMUSG00000021313	ENSMUST00000021750	-	11553102	12106945	Promoter3k	-1255	protein_coding	Ryr2	1000	8.22;7.67;6.55	0.00;1.25;1.75	7.48	1	0.63	0.08	Up	2.91	3.87666e-05	0.00584293	12107701	12108700	2.91	3.87666e-05	0.00487341
chr9	6519201	6520300	ENSMUSG00000103587	ENSMUST00000194030	+	60788361	60794730	Promoter3k	2839	lincRNA	Gm38326	1000	8.22;7.67;6.55	0.00;1.25;1.75	7.48	1	0.37	0.07	Up	2.91	3.87666e-05	0.00584293	60790701	60791700	2.91	3.87666e-05	0.00487341
chr11	79595401	79596400	NA	NA	.	NA	NA	OtherIntergenic	NA	No_anno	NA	1000	6.73;12.27;6.55	1.57;1.25;0.58	8.51	1.13	0.85	0.09	Up	2.91	4.70412e-05	0.00639587	56445001	56446000	2.91	4.70412e-05	0.00544615
chr14	79224901	79226100	NA	NA	.	NA	NA	OtherIntergenic	NA	No_anno	NA	1100	11.21;12.27;5.82	1.57;0.00;2.33	9.77	1.3	0.96	0.11	Up	2.91	6.33553e-05	0.00726685	41506301	41507300	2.91	6.33553e-05	0.00638429
chr1	80784801	80785800	ENSMUSG00000110485	ENSMUST00000212103	-	75992509	76415040	Genebody	82140	lincRNA	Gm45740	1000	5.98;13.80;5.82	1.57;1.25;0.58	8.53	1.13	0.53	0.08	Up	2.91	6.79151e-05	0.00742061	76332401	76333400	2.91	6.79151e-05	0.00657016
chr14	18099401	18100800	NA	NA	.	NA	NA	OtherIntergenic	NA	No_anno	NA	1000	11.21;4.60;7.28	0.00;2.49;0.58	7.7	1.03	0.39	0.06	Up	2.91	6.99769e-05	0.00754721	151323001	151324000	2.91	6.99769e-05	0.00669632
chr6	136803201	136804300	NA	NA	.	NA	NA	OtherIntergenic	NA	No_anno	NA	1000	5.98;10.73;10.19	0.00;1.25;2.33	8.97	1.19	0.67	0.09	Up	2.91	7.54393e-05	0.00772538	72737501	72738500	2.91	7.54393e-05	0.00692831
chr11	103101301	103102500	NA	NA	.	NA	NA	OtherIntergenic	NA	No_anno	NA	1000	12.70;4.60;5.82	0.00;2.49;0.58	7.71	1.03	1.09	0.07	Up	2.91	9.60509e-05	0.00852957	118325901	118326900	2.91	9.60509e-05	0.00789988
chr4	139816401	139817500	ENSMUSG00000040282	ENSMUST00000110918	+	115581733	115778768	Genebody	61717	protein_coding	BC052040	1100	8.22;7.67;9.46	1.57;1.25;0.58	8.45	1.13	0.79	0.09	Up	2.9	1.38239e-06	0.000888284	115643001	115644000	2.68	1.76535e-05	0.0031604
chr9	38284401	38285500	ENSMUSG00000040943	ENSMUST00000197211	-	133465847	133471817	Promoter3k	1367	protein_coding	Tet2	1300	10.46;10.73;6.55	3.14;0.00;0.58	9.25	1.24	0.51	0.06	Up	2.9	2.1679e-06	0.00120581	133469801	133470800	2.82	1.45742e-06	0.000679831
chr7	11085801	11087300	ENSMUSG00000028649	ENSMUST00000134458	-	123349716	123499917	Genebody	18017	protein_coding	Macf1	1400	11.21;7.67;10.19	1.57;0.00;2.33	9.69	1.3	0.35	0.06	Up	2.9	4.81021e-06	0.0020352	123481301	123482300	2.78	7.1968e-06	0.00191102
chr2	125122301	125123500	NA	NA	.	NA	NA	OtherIntergenic	NA	No_anno	NA	1000	9.72;7.67;11.64	1.57;0.00;2.33	9.67	1.3	1.04	0.11	Up	2.9	4.81021e-06	0.0020352	39021801	39022800	2.9	4.81021e-06	0.00148662
chr5	122935401	122936600	ENSMUSG00000034544	ENSMUST00000161726	+	66985967	67358396	Genebody	237133	protein_coding	Rsrc1	1400	9.72;9.20;10.19	1.57;0.00;2.33	9.7	1.3	0.53	0.06	Up	2.9	6.16247e-06	0.00234591	67222401	67223400	5.01	2.18484e-05	0.00358496
chr5	19245401	19246400	ENSMUSG00000039092	ENSMUST00000047370	+	139493920	139637674	Genebody	3180	protein_coding	Sptlc3	1600	6.73;16.87;8.73	0.00;3.74;0.58	10.77	1.44	0.62	0.06	Up	2.9	6.64862e-06	0.00246181	139496301	139497300	3.08	1.59451e-06	0.00073176
chrX	11861301	11862300	ENSMUSG00000040473	ENSMUST00000054865	-	5579278	5664239	Promoter3k	-1461	protein_coding	Cfap69	1000	5.23;12.27;10.19	3.14;0.00;0.58	9.23	1.24	0.56	0.13	Up	2.9	8.5632e-06	0.00280148	5665201	5666200	2.9	8.5632e-06	0.00208005
chr8	110187101	110188100	NA	NA	.	NA	NA	OtherIntergenic	NA	No_anno	NA	1100	6.73;12.27;8.73	3.14;0.00;0.58	9.24	1.24	3.42	0.13	Up	2.9	1.01697e-05	0.00311174	12549501	12550500	2.9	1.01697e-05	0.00233634
chr11	34335901	34336900	NA	NA	.	NA	NA	OtherIntergenic	NA	No_anno	NA	1300	5.98;10.73;8.73	1.57;1.25;0.58	8.48	1.13	0.58	0.09	Up	2.9	1.06436e-05	0.00320362	24554801	24555800	3.23	2.95383e-05	0.00419391
chr2	130022701	130024000	ENSMUSG00000041923	ENSMUST00000069215	-	22694298	22850754	Genebody	134204	protein_coding	Nol4	1500	6.73;9.20;8.73	1.57;0.00;1.75	8.22	1.1	0.28	0.05	Up	2.9	1.19054e-05	0.00332173	22716301	22717300	3.33	8.19885e-06	0.00202386
chr11	89655701	89656700	NA	NA	.	NA	NA	OtherIntergenic	NA	No_anno	NA	1400	5.23;10.73;9.46	1.57;1.25;0.58	8.47	1.13	0.48	0.04	Up	2.9	1.90582e-05	0.00420574	113469201	113470200	3.43	3.88694e-06	0.00130632
chr10	78467401	78468800	ENSMUSG00000032537	ENSMUST00000085169	-	101922571	102354693	Genebody	294843	protein_coding	Ephb1	1100	20.18;15.33;6.55	1.57;0.00;4.07	14.02	1.88	0.96	0.11	Up	2.9	2.80254e-05	0.0050829	102059401	102060400	3.04	1.69721e-05	0.00310836
chr11	36072501	36073500	NA	NA	.	NA	NA	OtherIntergenic	NA	No_anno	NA	1100	6.73;4.60;7.28	0.00;2.49;0.00	6.2	0.83	0.34	0.04	Up	2.9	2.95377e-05	0.00517803	25182801	25183800	2.84	2.82861e-05	0.00410295
chr18	4426701	4427700	ENSMUSG00000005125	ENSMUST00000167817	-	66943079	66948479	Promoter1k	-821	protein_coding	Ndrg1	1000	6.73;12.27;10.19	1.57;0.00;2.33	9.73	1.3	0.63	0.08	Up	2.9	3.42778e-05	0.00553985	66948801	66949800	2.9	3.42778e-05	0.00455913
chr15	101202801	101203800	ENSMUSG00000089887	ENSMUST00000225654	+	24617557	24788520	Genebody	42343	lincRNA	4930428N03Rik	1000	6.73;6.13;9.46	0.00;1.25;1.75	7.44	1	0.44	0.07	Up	2.9	3.51915e-05	0.00560108	24659401	24660400	2.9	3.51915e-05	0.00462007
chr19	47067501	47068500	NA	NA	.	NA	NA	OtherIntergenic	NA	No_anno	NA	1000	7.47;6.13;8.73	0.00;1.25;1.75	7.45	1	0.5	0.06	Up	2.9	3.51915e-05	0.00560108	11268001	11269000	2.9	3.51915e-05	0.00462007
chr11	70517001	70518200	ENSMUSG00000033904	ENSMUST00000038650	+	118715374	118737021	Promoter3k	1326	protein_coding	Ccp110	1000	8.97;6.13;7.28	0.00;1.25;1.75	7.46	1	0.47	0.1	Up	2.9	3.51915e-05	0.00560108	118716201	118717200	2.9	3.51915e-05	0.00462007
chr16	34096101	34097100	NA	NA	.	NA	NA	OtherIntergenic	NA	No_anno	NA	1300	5.23;10.73;13.83	1.57;1.25;1.16	9.93	1.33	0.54	0.06	Up	2.9	4.27292e-05	0.00613376	66034801	66035800	3.44	3.85663e-05	0.00487341
chr7	4952401	4953500	ENSMUSG00000033423	ENSMUST00000146384	+	117564758	117674297	Genebody	12742	protein_coding	Eri3	1000	7.47;23.00;7.28	1.57;0.00;3.49	12.58	1.69	0.94	0.12	Up	2.9	4.84405e-05	0.00649644	117577001	117578000	2.9	4.84405e-05	0.00554665
chr15	30827601	30828700	ENSMUSG00000109561	ENSMUST00000207464	+	96748532	96910039	Genebody	126618	protein_coding	Ankrd31	1100	12.70;15.33;7.28	0.00;1.25;3.49	11.77	1.58	0.51	0.1	Up	2.9	5.26062e-05	0.00674821	96874601	96875600	2.9	5.26062e-05	0.00582746
chrX	23290501	23291600	ENSMUSG00000063550	ENSMUST00000211005	-	102144546	102209867	Genebody	3467	protein_coding	Nup98	1000	12.70;4.60;8.00	1.57;1.25;0.58	8.44	1.13	0.63	0.06	Up	2.9	5.48825e-05	0.00681992	102205901	102206900	2.9	5.48825e-05	0.00590421
chr6	142862701	142863800	ENSMUSG00000028519	ENSMUST00000106830	+	104367590	104744844	Genebody	23610	protein_coding	Dab1	1000	5.98;12.27;15.28	1.57;0.00;2.91	11.18	1.49	0.65	0.09	Up	2.9	7.1419e-05	0.00763709	104390701	104391700	2.9	7.1419e-05	0.00679949
chr9	85443001	85444000	NA	NA	.	NA	NA	OtherIntergenic	NA	No_anno	NA	1000	8.22;7.67;10.19	0.00;0.00;3.49	8.69	1.16	0.97	0.1	Up	2.9	9.42647e-05	0.00851838	141965101	141966100	2.9	9.42647e-05	0.00785837
chr16	36713501	36714500	NA	NA	.	NA	NA	OtherIntergenic	NA	No_anno	NA	1000	7.47;7.67;10.92	0.00;0.00;3.49	8.69	1.16	0.72	0.06	Up	2.9	9.42647e-05	0.00851838	79477901	79478900	2.9	9.42647e-05	0.00785837
chrX	11522901	11524600	ENSMUSG00000040473	ENSMUST00000150140	-	5625722	5626095	Promoter3k	1195	protein_coding	Cfap69	1000	10.46;7.67;8.00	0.00;0.00;3.49	8.71	1.16	0.72	0.08	Up	2.9	9.42647e-05	0.00851838	5624401	5625400	2.9	9.42647e-05	0.00785837
chr15	83495601	83496800	ENSMUSG00000054423	ENSMUST00000224106	-	12434863	12541958	Genebody	24208	protein_coding	Cadps	1300	13.45;12.27;8.00	1.57;1.25;1.75	11.24	1.52	0.4	0.08	Up	2.89	1.00908e-06	0.000706964	12517101	12518100	2.89	1.00908e-06	0.000531162
chr10	38328001	38329000	ENSMUSG00000032380	ENSMUST00000129442	+	66158235	66222080	Genebody	26765	protein_coding	Dapk2	1200	6.73;9.20;7.28	3.14;0.00;0.00	7.73	1.05	0.26	0.05	Up	2.89	2.12179e-06	0.00119083	66184401	66185400	2.79	8.19938e-06	0.00202386
chr4	45814401	45815400	NA	NA	.	NA	NA	OtherIntergenic	NA	No_anno	NA	1100	6.73;9.20;7.28	3.14;0.00;0.00	7.73	1.05	0.41	0.07	Up	2.89	2.12179e-06	0.00119083	88930901	88931900	2.68	2.95391e-05	0.00419391
chrX	133128701	133130100	ENSMUSG00000105434	ENSMUST00000197944	-	122482800	122484999	Promoter3k	1299	misc	Gm43359	1000	7.47;4.60;20.38	3.14;1.25;0.00	10.82	1.46	1.17	0.1	Up	2.89	2.61018e-06	0.00137487	122483201	122484200	2.89	2.61018e-06	0.0010175
chr9	113029301	113031000	NA	NA	.	NA	NA	OtherIntergenic	NA	No_anno	NA	1000	10.46;12.27;8.73	0.00;2.49;1.75	10.49	1.41	0.79	0.09	Up	2.89	4.81051e-06	0.0020352	170633701	170634700	2.89	4.81051e-06	0.00148662
chr3	13764501	13765600	ENSMUSG00000060534	ENSMUST00000073379	-	71258990	72351017	Genebody	593767	protein_coding	Dcc	1100	8.22;6.13;10.92	1.57;1.25;0.58	8.42	1.13	0.56	0.07	Up	2.89	5.04009e-06	0.00210257	71756801	71757800	3.56	2.12085e-06	0.0008869
chr9	97516501	97517500	ENSMUSG00000030451	ENSMUST00000205303	+	56050877	56231132	Genebody	73523	protein_coding	Herc2	1000	6.73;7.67;6.55	1.57;1.25;0.00	6.98	0.94	0.52	0.07	Up	2.89	7.78727e-06	0.00267947	56123901	56124900	2.89	7.78727e-06	0.00198865
chr1	91056401	91057400	NA	NA	.	NA	NA	OtherIntergenic	NA	No_anno	NA	1000	10.46;18.40;13.10	1.57;0.00;4.07	13.99	1.88	1.26	0.15	Up	2.89	7.7771e-06	0.00267947	111587101	111588100	2.89	7.7771e-06	0.00198865
chr10	36343601	36344800	ENSMUSG00000004936	ENSMUST00000005066	-	64185770	64253631	Genebody	48231	protein_coding	Map2k1	1000	8.97;6.13;5.82	1.57;1.25;0.00	6.97	0.94	0.37	0.06	Up	2.89	8.19883e-06	0.00273089	64204901	64205900	2.89	8.19883e-06	0.00202386
chr12	21164301	21165400	ENSMUSG00000086020	ENSMUST00000134285	+	55772088	56070848	Genebody	86012	misc	Gm12239	1400	8.97;13.80;8.73	0.00;2.49;1.75	10.5	1.41	0.59	0.07	Up	2.89	1.06949e-05	0.00321618	55857601	55858600	3.25	3.9429e-07	0.000256579
chr2	178142501	178143500	NA	NA	.	NA	NA	OtherIntergenic	NA	No_anno	NA	1000	8.97;7.67;8.00	1.57;0.00;1.75	8.21	1.1	0.6	0.08	Up	2.89	1.09587e-05	0.00324159	55862001	55863000	2.89	1.09587e-05	0.00244173
chr5	150952101	150953300	NA	NA	.	NA	NA	OtherIntergenic	NA	No_anno	NA	1000	5.98;9.20;9.46	1.57;0.00;1.75	8.21	1.1	0.73	0.08	Up	2.89	1.19053e-05	0.00332173	18086101	18087100	2.89	1.19053e-05	0.00252157
chrX	99233501	99234900	ENSMUSG00000029337	ENSMUST00000200059	+	98254412	98275461	Promoter3k	2388	protein_coding	Fgf5	1000	14.95;7.67;8.73	0.00;2.49;1.75	10.45	1.41	0.53	0.08	Up	2.89	1.72774e-05	0.00405697	98256301	98257300	2.89	1.72774e-05	0.00315018
chr6	134780901	134781900	ENSMUSG00000028573	ENSMUST00000125742	+	95636887	95821982	Genebody	36363	protein_coding	Fggy	1100	5.23;10.73;7.28	3.14;0.00;0.00	7.75	1.05	0.49	0.06	Up	2.89	2.48903e-05	0.0048235	95672801	95673800	2.84	1.64999e-05	0.00306315
chr12	28920201	28921200	NA	NA	.	NA	NA	OtherIntergenic	NA	No_anno	NA	1100	10.46;12.27;8.00	0.00;1.25;2.91	10.24	1.39	1.09	0.17	Up	2.89	2.60658e-05	0.00487292	165070201	165071200	2.89	2.60658e-05	0.00391571
chr9	13773901	13774900	ENSMUSG00000045095	ENSMUST00000055224	-	93675455	94283322	Genebody	317572	protein_coding	Magi1	1300	6.73;6.13;16.74	1.57;1.25;1.16	9.87	1.33	0.44	0.05	Up	2.89	3.12919e-05	0.00531413	93965401	93966400	5.26	1.74911e-05	0.0031604
chr10	129667101	129668100	NA	NA	.	NA	NA	OtherIntergenic	NA	No_anno	NA	1000	6.73;6.13;16.74	1.57;1.25;1.16	9.87	1.33	0.5	0.08	Up	2.89	3.12919e-05	0.00531413	113547201	113548200	2.89	3.12919e-05	0.0043375
chr6	30808101	30809100	ENSMUSG00000059921	ENSMUST00000142762	+	141465671	141830538	Genebody	73579	protein_coding	Unc5c	1100	8.22;12.27;6.55	0.00;2.49;1.16	9.01	1.22	0.54	0.08	Up	2.89	3.88867e-05	0.00585456	141538701	141539700	2.89	3.88867e-05	0.00488512
chr17	73126401	73127400	ENSMUSG00000047888	ENSMUST00000067689	+	80711319	80941086	Genebody	152331	protein_coding	Tnrc6b	1100	7.47;6.13;10.92	1.57;0.00;1.75	8.17	1.1	0.58	0.07	Up	2.89	4.71526e-05	0.00639587	80863201	80864200	4	2.95375e-05	0.00419391
chr5	119681501	119682500	ENSMUSG00000097725	ENSMUST00000181694	+	58732830	58797331	Genebody	23370	lincRNA	4930593A02Rik	1200	7.47;6.13;10.92	1.57;0.00;1.75	8.17	1.1	0.4	0.06	Up	2.89	4.71526e-05	0.00639587	58755801	58756800	4.16	6.87699e-06	0.00185949
chr8	81583101	81584100	ENSMUSG00000029534	ENSMUST00000140358	+	17749392	17943001	Genebody	13508	protein_coding	St7	1200	7.47;6.13;10.92	1.57;0.00;1.75	8.17	1.1	0.42	0.06	Up	2.89	4.71526e-05	0.00639587	17762301	17763300	2.89	4.71526e-05	0.00544903
chr2	113041001	113042300	ENSMUSG00000024238	ENSMUST00000162892	+	5594203	5767742	Genebody	120897	protein_coding	Zeb1	1000	6.73;6.13;12.37	1.57;1.25;0.58	8.41	1.13	0.95	0.1	Up	2.89	5.60969e-05	0.00688552	5714601	5715600	2.89	5.60969e-05	0.0059722
chr3	68324701	68325700	ENSMUSG00000024642	ENSMUST00000052011	-	14448072	14597983	Genebody	61433	protein_coding	Tle4	1100	5.98;7.67;6.55	1.57;0.00;1.16	6.73	0.91	0.46	0.06	Up	2.89	6.00608e-05	0.00707217	14536001	14537000	3.23	2.95383e-05	0.00419391
chr2	143079901	143080900	NA	NA	.	NA	NA	OtherIntergenic	NA	No_anno	NA	1000	7.47;7.67;5.09	1.57;0.00;1.16	6.74	0.91	1.1	0.06	Up	2.89	6.00609e-05	0.00707217	49431501	49432500	2.89	6.00609e-05	0.00618175
chr12	57590001	57591000	ENSMUSG00000038290	ENSMUST00000140197	+	74993853	75139369	Genebody	28747	protein_coding	Smg6	1000	8.97;6.13;5.09	1.57;0.00;1.16	6.73	0.91	0.7	0.07	Up	2.89	6.86946e-05	0.00747028	75022101	75023100	2.89	6.86946e-05	0.00661694
chr2	159916401	159917400	ENSMUSG00000071856	ENSMUST00000089874	-	44425060	44812182	Genebody	127282	protein_coding	Mcc	1000	8.97;6.13;5.09	1.57;0.00;1.16	6.73	0.91	0.41	0.07	Up	2.89	6.86946e-05	0.00747028	44684401	44685400	2.89	6.86946e-05	0.00661694
chr1	89554501	89555500	NA	NA	.	NA	NA	OtherIntergenic	NA	No_anno	NA	1000	8.97;6.13;5.09	1.57;0.00;1.16	6.73	0.91	0.5	0.08	Up	2.89	6.86946e-05	0.00747028	107738001	107739000	2.89	6.86946e-05	0.00661694
chr3	51959001	51960000	ENSMUSG00000073514	ENSMUST00000097495	-	89301082	89769528	Genebody	324228	protein_coding	Dok6	1000	11.21;6.13;7.28	1.57;0.00;1.75	8.21	1.1	0.69	0.09	Up	2.89	7.88756e-05	0.00789116	89444801	89445800	2.89	7.88756e-05	0.00711246
chr10	46894101	46895200	ENSMUSG00000042444	ENSMUST00000213380	-	70604548	70657151	Genebody	52501	protein_coding	Mindy2	1100	5.23;4.60;8.00	0.00;1.25;1.16	5.95	0.8	0.3	0.05	Up	2.89	0.000181323	0.0153122	70604201	70605200	3.29	2.8286e-05	0.00410295
chr6	46108801	46109800	ENSMUSG00000052544	ENSMUST00000064460	-	153206617	153725113	Genebody	430413	protein_coding	St6galnac3	1800	14.20;15.33;16.74	1.57;1.25;3.49	15.42	2.1	0.41	0.07	Up	2.88	5.24296e-09	6.14535e-06	153293801	153294800	3.56	1.01116e-06	0.000531162
chr1	49474001	49475500	ENSMUSG00000062991	ENSMUST00000209022	-	31826346	32883862	Genebody	63362	protein_coding	Nrg1	1200	7.47;6.13;9.46	3.14;0.00;0.00	7.69	1.05	0.35	0.06	Up	2.88	5.72746e-07	0.000453503	32819901	32820900	3.78	9.11637e-07	0.00049454
chr16	73004701	73005700	ENSMUSG00000055421	ENSMUST00000194129	-	93173729	93885748	Genebody	195948	protein_coding	Pcdh9	1200	10.46;10.73;8.00	1.57;1.25;1.16	9.73	1.33	0.51	0.06	Up	2.88	1.01145e-06	0.000706964	93689401	93690400	2.67	1.24329e-05	0.00258559
chr1	77875401	77877100	ENSMUSG00000035439	ENSMUST00000128833	-	71260227	71272358	Genebody	5258	protein_coding	Haus8	1000	8.22;12.27;12.37	1.57;0.00;2.91	10.95	1.49	0.79	0.16	Up	2.88	3.72545e-06	0.00174532	71266601	71267600	2.88	3.72545e-06	0.00128359
chr12	71321101	71322100	NA	NA	.	NA	NA	OtherIntergenic	NA	No_anno	NA	1400	10.46;7.67;8.73	0.00;2.49;1.16	8.95	1.22	0.49	0.08	Up	2.88	3.90441e-06	0.0017781	132226701	132227700	3.09	1.75982e-06	0.00078382
chr10	69746401	69747700	NA	NA	.	NA	NA	OtherIntergenic	NA	No_anno	NA	1000	9.72;7.67;9.46	0.00;2.49;1.16	8.95	1.22	1.03	0.07	Up	2.88	3.90441e-06	0.0017781	40410601	40411600	2.88	3.90441e-06	0.00130694
chr12	75560901	75562000	ENSMUSG00000020839	ENSMUST00000136899	+	76904562	76916097	Genebody	3488	protein_coding	Tmigd1	1300	8.22;12.27;17.46	1.57;1.25;2.33	12.65	1.71	0.58	0.12	Up	2.88	8.05068e-06	0.00270398	76907601	76908600	2.97	6.47082e-06	0.00179281
chr10	19319901	19321400	NA	NA	.	NA	NA	OtherIntergenic	NA	No_anno	NA	1100	9.72;9.20;11.64	0.00;1.25;2.91	10.19	1.39	0.97	0.09	Up	2.88	8.87755e-06	0.00285855	124503501	124504500	2.99	6.16245e-06	0.00172878
chr16	35663801	35664900	NA	NA	.	NA	NA	OtherIntergenic	NA	No_anno	NA	1100	7.47;10.73;12.37	0.00;1.25;2.91	10.19	1.39	0.7	0.07	Up	2.88	1.6082e-05	0.00392741	79096601	79097600	2.88	1.6082e-05	0.00303691
chr9	56418201	56419900	NA	NA	.	NA	NA	OtherIntergenic	NA	No_anno	NA	1000	8.22;4.60;7.28	1.57;0.00;1.16	6.7	0.91	0.5	0.1	Up	2.88	1.76528e-05	0.00405709	106951101	106952100	2.88	1.76528e-05	0.0031604
chr1	193577101	193578300	ENSMUSG00000034342	ENSMUST00000205755	-	44173375	44233544	Genebody	21444	protein_coding	Cbl	1200	20.18;4.60;8.73	1.57;1.25;1.75	11.17	1.52	1	0.1	Up	2.88	3.56059e-05	0.00565489	44211501	44212500	3.63	2.09513e-05	0.00350694
chr6	23392001	23393000	ENSMUSG00000028031	ENSMUST00000029665	+	132085292	132180304	Genebody	32908	protein_coding	Dkk2	1600	16.44;18.40;6.55	1.57;0.00;4.07	13.8	1.88	0.52	0.07	Up	2.88	4.62213e-05	0.00633402	132118001	132119000	3.84	9.1177e-07	0.00049454
chr14	122210201	122211200	ENSMUSG00000048280	ENSMUST00000137496	-	67658685	67683467	Genebody	5767	protein_coding	Zfp738	1000	5.98;6.13;8.00	1.57;0.00;1.16	6.71	0.91	0.36	0.06	Up	2.88	5.49797e-05	0.00681992	67677201	67678200	2.88	5.49797e-05	0.00590421
chr19	23159901	23160900	ENSMUSG00000022748	ENSMUST00000114371	-	57302199	57606825	Genebody	106225	protein_coding	Cmss1	1000	8.22;6.13;5.82	1.57;0.00;1.16	6.73	0.91	0.56	0.07	Up	2.88	5.49797e-05	0.00681992	57500101	57501100	2.88	5.49797e-05	0.00590421
chr1	186344801	186345800	NA	NA	.	NA	NA	OtherIntergenic	NA	No_anno	NA	1000	7.47;6.13;6.55	1.57;0.00;1.16	6.72	0.91	8.47	0.45	Up	2.88	5.49797e-05	0.00681992	3473801	3474800	2.88	5.49797e-05	0.00590421
chr9	106154401	106155600	NA	NA	.	NA	NA	OtherIntergenic	NA	No_anno	NA	1000	4.48;7.67;8.00	1.57;0.00;1.16	6.72	0.91	0.32	0.05	Up	2.88	6.00608e-05	0.00707217	123472401	123473400	2.88	6.00608e-05	0.00618175
chr11	118741401	118742400	NA	NA	.	NA	NA	OtherIntergenic	NA	No_anno	NA	1000	4.48;7.67;8.00	1.57;0.00;1.16	6.72	0.91	1.99	0.15	Up	2.88	6.00608e-05	0.00707217	101501801	101502800	2.88	6.00608e-05	0.00618175
chr15	96284101	96285100	NA	NA	.	NA	NA	OtherIntergenic	NA	No_anno	NA	1000	11.96;10.73;7.28	0.00;0.00;4.07	9.99	1.36	1.13	0.08	Up	2.88	6.28482e-05	0.00722509	16284601	16285600	2.88	6.28482e-05	0.00634376
chr11	86733001	86734500	NA	NA	.	NA	NA	OtherIntergenic	NA	No_anno	NA	1000	17.94;10.73;10.92	0.00;2.49;2.91	13.19	1.8	0.84	0.21	Up	2.87	5.00465e-06	0.00209241	110283201	110284200	2.87	5.00465e-06	0.00153284
chr8	126244801	126245800	NA	NA	.	NA	NA	OtherIntergenic	NA	No_anno	NA	1000	5.98;18.40;17.46	1.57;1.25;2.91	13.95	1.91	1.45	0.15	Up	2.87	1.13636e-05	0.00328087	37010201	37011200	2.87	1.13636e-05	0.00247459
chr10	69984401	69985400	NA	NA	.	NA	NA	OtherIntergenic	NA	No_anno	NA	1000	8.22;7.67;6.55	0.00;2.49;0.58	7.48	1.03	0.57	0.1	Up	2.87	1.63613e-05	0.00393887	17727801	17728800	2.87	1.63613e-05	0.00304944
chr3	144914401	144915600	ENSMUSG00000054843	ENSMUST00000077282	+	57611034	58133338	Genebody	446366	protein_coding	Atrnl1	1000	5.98;9.20;7.28	0.00;2.49;0.58	7.49	1.03	0.55	0.09	Up	2.87	1.76537e-05	0.00405709	58056901	58057900	2.87	1.76537e-05	0.0031604
chr17	83674101	83675100	ENSMUSG00000050222	ENSMUST00000089494	+	57524777	57543166	Promoter1k	-877	protein_coding	Il17d	1000	11.21;10.73;6.55	1.57;0.00;2.33	9.5	1.3	0.69	0.07	Up	2.87	1.89452e-05	0.00418735	57523401	57524400	2.87	1.89452e-05	0.00327446
chr8	116095801	116096800	NA	NA	.	NA	NA	OtherIntergenic	NA	No_anno	NA	1000	5.23;13.80;5.82	1.57;1.25;0.58	8.28	1.13	0.42	0.08	Up	2.87	2.17528e-05	0.0045284	26113301	26114300	2.87	2.17528e-05	0.00358496
chr9	102174401	102175400	NA	NA	.	NA	NA	OtherIntergenic	NA	No_anno	NA	1100	7.47;7.67;10.92	0.00;1.25;2.33	8.69	1.19	0.96	0.07	Up	2.87	2.42854e-05	0.004761	18706401	18707400	2.83	2.23387e-05	0.00361105
chr10	110200501	110201500	ENSMUSG00000039480	ENSMUST00000213269	-	34377728	34418468	Genebody	8518	protein_coding	Nt5dc1	1100	12.70;7.67;9.46	0.00;0.00;4.07	9.94	1.36	0.61	0.1	Up	2.87	3.77854e-05	0.00581348	34409401	34410400	2.87	3.77854e-05	0.00483689
chr4	110326901	110327900	ENSMUSG00000041997	ENSMUST00000124629	-	70750994	70825228	Genebody	11478	protein_coding	Tlk1	1300	8.22;10.73;10.92	0.00;0.00;4.07	9.96	1.36	0.46	0.07	Up	2.87	5.3305e-05	0.00674821	70813301	70814300	2.87	5.3305e-05	0.00582746
chr2	76229201	76230300	ENSMUSG00000001870	ENSMUST00000001927	+	75005568	75391767	Genebody	134332	protein_coding	Ltbp1	1000	5.98;12.27;6.55	1.57;1.25;0.58	8.26	1.13	1.61	0.14	Up	2.87	5.97433e-05	0.00707217	75139401	75140400	2.87	5.97433e-05	0.00618175
chr4	137317901	137318900	ENSMUSG00000101482	ENSMUST00000189256	+	135869782	135870150	Promoter3k	-1882	misc	Gm28883	1000	18.68;4.60;5.82	1.57;1.25;1.16	9.7	1.33	1.26	0.13	Up	2.87	6.45191e-05	0.00734774	135867401	135868400	2.87	6.45191e-05	0.00646721
chr13	113859501	113860500	ENSMUSG00000066392	ENSMUST00000163134	+	88794504	90334935	Genebody	68396	protein_coding	Nrxn3	1000	6.73;10.73;8.73	0.00;1.25;2.33	8.73	1.19	0.5	0.08	Up	2.87	7.21677e-05	0.00763709	88862401	88863400	2.87	7.21677e-05	0.00680701
chr7	138281101	138282100	ENSMUSG00000089809	ENSMUST00000209346	-	99217426	99728812	Genebody	194712	protein_coding	Rasgef1b	1000	6.73;10.73;8.73	0.00;1.25;2.33	8.73	1.19	0.56	0.07	Up	2.87	7.21677e-05	0.00763709	99533601	99534600	2.87	7.21677e-05	0.00680701
chr9	20790301	20791300	ENSMUSG00000030064	ENSMUST00000142589	-	97350933	97617529	Genebody	120729	protein_coding	Frmd4b	1000	7.47;12.27;5.09	1.57;1.25;0.58	8.28	1.13	0.67	0.08	Up	2.87	7.38389e-05	0.00772063	97496301	97497300	2.87	7.38389e-05	0.00692231
chr3	51015501	51016500	ENSMUSG00000088265	ENSMUST00000157640	+	103588704	103588765	Promoter1k	746	misc	Gm24784	1900	16.44;13.80;19.65	1.57;1.25;4.07	16.63	2.3	0.42	0.09	Up	2.86	9.28976e-10	1.12281e-06	103589401	103590400	4.31	5.72566e-07	0.000345088
chr1	55570201	55571200	NA	NA	.	NA	NA	OtherIntergenic	NA	No_anno	NA	1000	7.47;7.67;9.46	1.57;1.25;0.58	8.2	1.13	0.45	0.07	Up	2.86	1.45679e-06	0.000913953	66494801	66495800	2.86	1.45679e-06	0.000679831
chr3	116931601	116932800	ENSMUSG00000025200	ENSMUST00000026218	-	44108644	44135876	Genebody	3826	protein_coding	Cwf19l1	1100	11.96;10.73;8.00	0.00;2.49;1.75	10.23	1.41	0.38	0.1	Up	2.86	4.81036e-06	0.0020352	44131501	44132500	3.83	5.10104e-06	0.00153512
chr11	86591001	86592000	NA	NA	.	NA	NA	OtherIntergenic	NA	No_anno	NA	1400	11.96;10.73;8.00	0.00;2.49;1.75	10.23	1.41	0.48	0.07	Up	2.86	4.81036e-06	0.0020352	109594701	109595700	2.82	6.16261e-06	0.00172878
chr9	61425101	61426200	NA	NA	.	NA	NA	OtherIntergenic	NA	No_anno	NA	1200	7.47;6.13;8.73	0.00;2.49;0.58	7.45	1.03	0.54	0.07	Up	2.86	5.10634e-06	0.0021066	106529601	106530600	2.76	1.7653e-05	0.0031604
chr8	77421501	77422600	ENSMUSG00000029655	ENSMUST00000164332	-	150608007	150647519	Genebody	37219	protein_coding	N4bp2l2	1000	11.21;12.27;10.92	0.00;1.25;3.49	11.46	1.58	0.79	0.09	Up	2.86	5.28976e-06	0.00215255	150609801	150610800	2.86	5.28976e-06	0.00156711
chr15	98376301	98377300	ENSMUSG00000063142	ENSMUST00000212542	-	23386323	23554798	Genebody	77548	protein_coding	Kcnma1	1100	12.70;7.67;6.55	3.14;0.00;0.58	8.97	1.24	0.55	0.07	Up	2.86	5.60552e-06	0.00223129	23476701	23477700	2.77	4.04746e-06	0.0013345
chr8	83536701	83537700	NA	NA	.	NA	NA	OtherIntergenic	NA	No_anno	NA	1300	11.96;13.80;8.73	0.00;1.25;3.49	11.5	1.58	1.15	0.1	Up	2.86	6.65628e-06	0.00246288	153641101	153642100	3.72	1.2069e-06	0.000599955
chr7	78442201	78443300	ENSMUSG00000092094	ENSMUST00000200317	-	6769010	7344756	Genebody	356506	protein_coding	Zfp804b	1100	9.72;4.60;14.55	1.57;1.25;1.16	9.62	1.33	0.46	0.1	Up	2.86	3.22114e-05	0.00538723	6987801	6988800	3.21	2.97736e-05	0.00421642
chr6	17561101	17562100	ENSMUSG00000032826	ENSMUST00000182064	-	126923325	127225847	Genebody	50047	protein_coding	Ank2	1000	8.22;4.60;9.46	0.00;2.49;0.58	7.43	1.03	0.66	0.09	Up	2.86	3.39043e-05	0.0054984	127175301	127176300	2.86	3.39043e-05	0.00452108
chr17	43792501	43793500	ENSMUSG00000113309	ENSMUST00000222341	-	15768990	15770120	Promoter1k	-580	misc	AC173210.2	1200	8.97;9.20;5.82	1.57;0.00;1.75	8	1.1	0.53	0.07	Up	2.86	3.5192e-05	0.00560108	15770101	15771100	2.86	3.5192e-05	0.00462007
chr19	58614601	58616000	ENSMUSG00000034265	ENSMUST00000089185	+	5492600	5753891	Genebody	135600	protein_coding	Zdhhc14	1000	8.97;6.13;6.55	0.00;1.25;1.75	7.22	1	0.36	0.08	Up	2.86	3.87665e-05	0.00584293	5627701	5628700	2.86	3.87665e-05	0.00487341
chr12	52104901	52105900	ENSMUSG00000020817	ENSMUST00000081362	+	70844975	70940483	Genebody	45925	protein_coding	Rabep1	1200	5.98;13.80;15.28	0.00;2.49;2.33	11.69	1.61	0.75	0.12	Up	2.86	3.98721e-05	0.00593034	70890401	70891400	3.73	5.31131e-06	0.00157074
chr16	90630901	90631900	ENSMUSG00000020516	ENSMUST00000149392	-	86502599	86511645	Promoter1k	-705	protein_coding	Rps6kb1	1300	13.45;10.73;6.55	0.00;2.49;1.75	10.24	1.41	0.68	0.09	Up	2.86	4.55396e-05	0.0062988	86511801	86512800	3	3.04477e-05	0.00425864
chr10	100946201	100947300	ENSMUSG00000039607	ENSMUST00000173429	-	116577582	116822806	Genebody	170856	protein_coding	Rbms3	1100	8.22;13.80;8.73	0.00;2.49;1.75	10.25	1.41	1.11	0.09	Up	2.86	4.96355e-05	0.00659047	116651501	116652500	3.4	1.45677e-06	0.000679831
chr15	27781801	27782800	ENSMUSG00000021615	ENSMUST00000159199	-	89774027	90089523	Genebody	112323	protein_coding	Xrcc4	1000	4.48;10.73;9.46	1.57;1.25;0.58	8.23	1.13	1.06	0.09	Up	2.86	5.64563e-05	0.00688749	89976701	89977700	2.86	5.64563e-05	0.00598457
chr3	39622801	39624000	ENSMUSG00000029802	ENSMUST00000134426	+	58677621	58684637	Promoter1k	-321	protein_coding	Abcg2	1000	4.48;10.73;9.46	1.57;1.25;0.58	8.23	1.13	0.42	0.1	Up	2.86	5.64563e-05	0.00688749	58676801	58677800	2.86	5.64563e-05	0.00598457
chr8	86482201	86484100	ENSMUSG00000029672	ENSMUST00000164669	-	22308460	22329456	Genebody	15956	protein_coding	Fam3c	1000	8.97;26.07;5.82	1.57;0.00;4.07	13.62	1.88	1.48	0.16	Up	2.86	7.63888e-05	0.00774708	22313001	22314000	2.86	7.63888e-05	0.00696897
chrY	6989101	6990200	ENSMUSG00000070420	ENSMUST00000200246	+	145280500	145286462	Promoter3k	-1200	protein_coding	Zscan25	1000	8.97;9.20;20.38	0.00;1.25;4.07	12.85	1.77	0.71	0.1	Up	2.86	9.10511e-05	0.0084124	145278801	145279800	2.86	9.10511e-05	0.00771424
chr9	112877101	112878100	NA	NA	.	NA	NA	OtherIntergenic	NA	No_anno	NA	1300	8.97;7.67;5.09	0.00;1.25;1.75	7.24	1	0.88	0.07	Up	2.86	0.00011084	0.00959857	170130001	170131000	4.17	7.7866e-06	0.00198865
chr2	91069701	91070700	NA	NA	.	NA	NA	OtherIntergenic	NA	No_anno	NA	1700	14.95;23.00;14.55	3.14;1.25;2.91	17.5	2.43	0.5	0.1	Up	2.85	7.16784e-08	7.47997e-05	73594401	73595400	2.6	4.39493e-07	0.000282088
chr6	30541901	30542900	NA	NA	.	NA	NA	OtherIntergenic	NA	No_anno	NA	1200	10.46;12.27;13.83	1.57;0.00;3.49	12.19	1.69	0.67	0.1	Up	2.85	7.43624e-07	0.000559849	54502301	54503300	3.49	3.25296e-06	0.00117662
chr1	16961801	16962800	ENSMUSG00000025938	ENSMUST00000133201	-	12881330	12925043	Genebody	10343	protein_coding	Slco5a1	1000	6.73;7.67;10.19	1.57;1.25;0.58	8.19	1.13	0.59	0.09	Up	2.85	1.45679e-06	0.000913953	12914201	12915200	2.85	1.45679e-06	0.000679831
chr6	4358501	4359700	NA	NA	.	NA	NA	OtherIntergenic	NA	No_anno	NA	1200	8.22;9.20;9.46	3.14;0.00;0.58	8.96	1.24	0.73	0.06	Up	2.85	1.7601e-06	0.00104534	19044201	19045200	2.77	1.45707e-06	0.000679831
chr14	70192401	70193500	ENSMUSG00000046876	ENSMUST00000222610	-	45795543	45872288	Genebody	20588	protein_coding	Atxn1	1400	11.21;23.00;17.46	0.00;2.49;4.65	17.22	2.38	0.45	0.09	Up	2.85	4.4545e-06	0.00195766	45851101	45852100	3.03	1.51527e-06	0.000702465
chr3	154796101	154797300	ENSMUSG00000039145	ENSMUST00000114987	-	5298887	5676046	Genebody	25746	protein_coding	Camk1d	1000	9.72;6.13;8.00	1.57;0.00;1.75	7.95	1.1	0.67	0.08	Up	2.85	1.09586e-05	0.00324159	5649801	5650800	2.85	1.09586e-05	0.00244173
chr4	147999701	148000900	NA	NA	.	NA	NA	OtherIntergenic	NA	No_anno	NA	1200	5.98;7.67;10.19	1.57;0.00;1.75	7.94	1.1	0.95	0.06	Up	2.85	1.19052e-05	0.00332173	105318501	105319500	3.62	1.03498e-05	0.00236092
chrX	107403201	107404200	NA	NA	.	NA	NA	OtherIntergenic	NA	No_anno	NA	1000	9.72;7.67;6.55	1.57;0.00;1.75	7.98	1.1	0.5	0.08	Up	2.85	1.19052e-05	0.00332173	75231801	75232800	2.85	1.19052e-05	0.00252157
chr1	133130501	133131600	NA	NA	.	NA	NA	OtherIntergenic	NA	No_anno	NA	1100	8.97;7.67;7.28	1.57;0.00;1.75	7.97	1.1	0.74	0.09	Up	2.85	1.19052e-05	0.00332173	63168401	63169400	2.85	1.19052e-05	0.00252157
chr10	105426801	105428400	NA	NA	.	NA	NA	OtherIntergenic	NA	No_anno	NA	1000	8.97;7.67;7.28	1.57;0.00;1.75	7.97	1.1	0.81	0.06	Up	2.85	1.19052e-05	0.00332173	89936201	89937200	2.85	1.19052e-05	0.00252157
chr1	178116201	178117200	NA	NA	.	NA	NA	OtherIntergenic	NA	No_anno	NA	1600	8.22;13.80;10.19	1.57;0.00;2.91	10.74	1.49	0.76	0.07	Up	2.85	1.67857e-05	0.00399782	72460901	72461900	3.18	2.82868e-05	0.00410295
chr17	26758201	26759200	ENSMUSG00000110843	ENSMUST00000214355	-	47016652	47102832	ProximalPromoter	232	lincRNA	AC153829.1	1200	10.46;6.13;7.28	1.57;0.00;1.75	7.96	1.1	0.35	0.06	Up	2.85	1.93226e-05	0.00423744	47102001	47103000	3.08	1.95409e-05	0.00334905
chr4	132421001	132422000	NA	NA	.	NA	NA	OtherIntergenic	NA	No_anno	NA	1000	11.21;10.73;8.00	0.00;1.25;2.91	9.98	1.39	0.84	0.11	Up	2.85	2.60657e-05	0.00487292	101812601	101813600	2.85	2.60657e-05	0.00391571
chr11	76683501	76684700	NA	NA	.	NA	NA	OtherIntergenic	NA	No_anno	NA	1100	20.93;9.20;8.73	0.00;2.49;2.91	12.95	1.8	0.54	0.11	Up	2.85	2.74202e-05	0.00503058	86250701	86251700	2.85	2.74202e-05	0.0040496
chr19	40704601	40705700	ENSMUSG00000022892	ENSMUST00000005406	-	84954440	85173707	Genebody	129407	protein_coding	App	1000	6.73;9.20;8.00	1.57;0.00;1.75	7.98	1.1	0.39	0.08	Up	2.85	3.5192e-05	0.00560108	85043801	85044800	2.85	3.5192e-05	0.00462007
chr11	107974701	107976000	ENSMUSG00000032985	ENSMUST00000125773	-	25617668	26210569	Genebody	426369	protein_coding	5730522E02Rik	1000	8.22;6.13;7.28	0.00;1.25;1.75	7.21	1	0.76	0.12	Up	2.85	3.87665e-05	0.00584293	25783701	25784700	2.85	3.87665e-05	0.00487341
chr11	95261101	95262100	NA	NA	.	NA	NA	OtherIntergenic	NA	No_anno	NA	1000	6.73;6.13;8.73	0.00;1.25;1.75	7.2	1	0.49	0.08	Up	2.85	3.87665e-05	0.00584293	109730301	109731300	2.85	3.87665e-05	0.00487341
chr11	53134701	53135700	ENSMUSG00000059602	ENSMUST00000145864	-	86070502	86491897	Genebody	92447	protein_coding	Syn3	1300	10.46;6.13;18.19	0.00;2.49;2.33	11.6	1.61	0.53	0.07	Up	2.85	4.64787e-05	0.00635009	86399001	86400000	5.47	4.56673e-06	0.00145984
chr2	148671701	148672700	ENSMUSG00000067529	ENSMUST00000214472	-	12031787	12041317	ProximalPromoter	17	protein_coding	Olfr1423	1400	8.97;4.60;10.92	1.57;1.25;0.58	8.16	1.13	0.5	0.07	Up	2.85	4.81056e-05	0.00646203	12040601	12041600	Inf	1.97668e-06	0.000849542
chr17	45573301	45574500	NA	NA	.	NA	NA	OtherIntergenic	NA	No_anno	NA	1100	11.21;4.60;8.73	1.57;1.25;0.58	8.18	1.13	0.44	0.09	Up	2.85	5.52989e-05	0.00684901	94602501	94603500	2.56	2.72573e-05	0.0040313
chr16	32424001	32425000	ENSMUSG00000021969	ENSMUST00000226057	-	57835692	57890222	Genebody	42222	protein_coding	Zdhhc20	1000	4.48;7.67;12.37	1.57;1.25;0.58	8.17	1.13	0.95	0.09	Up	2.85	6.346e-05	0.00727672	57847501	57848500	2.85	6.346e-05	0.00639236
chr4	141872201	141873400	NA	NA	.	NA	NA	OtherIntergenic	NA	No_anno	NA	1000	5.98;9.20;5.09	1.57;1.25;0.00	6.76	0.94	0.63	0.05	Up	2.85	6.51492e-05	0.00739423	35206701	35207700	2.85	6.51492e-05	0.00650824
chr3	52166501	52167500	ENSMUSG00000100969	ENSMUST00000190575	-	3065711	3197714	Genebody	105214	lincRNA	1700030N03Rik	1000	10.46;10.73;5.09	0.00;2.49;1.16	8.76	1.22	5.09	0.27	Up	2.85	6.78692e-05	0.00742061	3092001	3093000	2.85	6.78692e-05	0.00657016
chr12	44851301	44852400	ENSMUSG00000020903	ENSMUST00000129992	+	67966490	68203770	Genebody	215510	protein_coding	Stx8	1000	5.23;9.20;9.46	1.57;0.00;1.75	7.96	1.1	0.88	0.1	Up	2.85	8.52144e-05	0.00816585	68181501	68182500	2.85	8.52144e-05	0.00743179
chr10	53313901	53314900	NA	NA	.	NA	NA	OtherIntergenic	NA	No_anno	NA	1000	14.95;10.73;6.55	1.57;0.00;2.91	10.74	1.49	0.91	0.13	Up	2.85	8.61205e-05	0.00820822	18582601	18583600	2.85	8.61205e-05	0.0074733
chr10	92836801	92837800	NA	NA	.	NA	NA	OtherIntergenic	NA	No_anno	NA	1700	17.19;19.93;8.73	1.57;2.49;2.33	15.28	2.13	0.66	0.12	Up	2.84	8.36887e-07	0.000615347	16159901	16160900	4.23	9.44349e-09	8.89678e-06
chr1	71556301	71557300	NA	NA	.	NA	NA	OtherIntergenic	NA	No_anno	NA	1100	24.66;10.73;8.00	3.14;0.00;2.91	14.47	2.02	0.95	0.13	Up	2.84	4.55726e-06	0.00198734	102589301	102590300	3.26	1.11818e-05	0.00245189
chrX	100868401	100869700	ENSMUSG00000087475	ENSMUST00000163996	-	114315479	114415161	Genebody	70261	lincRNA	4933406I18Rik	1000	5.23;6.13;8.73	1.57;1.25;0.00	6.7	0.94	1.02	0.08	Up	2.84	7.78685e-06	0.00267947	114344401	114345400	2.84	7.78685e-06	0.00198865
chr11	100468901	100470400	NA	NA	.	NA	NA	OtherIntergenic	NA	No_anno	NA	1300	8.97;10.73;6.55	0.00;2.49;1.16	8.75	1.22	1.41	0.15	Up	2.84	1.09593e-05	0.00324159	11411401	11412400	4.17	1.74653e-06	0.000781145
chr9	124080001	124081000	NA	NA	.	NA	NA	OtherIntergenic	NA	No_anno	NA	1100	12.70;6.13;13.83	1.57;1.25;1.75	10.89	1.52	1	0.1	Up	2.84	1.6773e-05	0.00399539	144497601	144498600	3.01	7.36119e-06	0.00194929
chr17	25931101	25932100	NA	NA	.	NA	NA	OtherIntergenic	NA	No_anno	NA	1200	8.22;15.33;7.28	3.14;0.00;1.16	10.28	1.43	0.49	0.1	Up	2.84	2.12609e-05	0.0044887	28072801	28073800	2.61	1.09597e-05	0.00244173
chr1	151777501	151778800	NA	NA	.	NA	NA	OtherIntergenic	NA	No_anno	NA	1000	8.22;15.33;7.28	3.14;0.00;1.16	10.28	1.43	1.75	0.22	Up	2.84	2.12609e-05	0.0044887	18643501	18644500	2.84	2.12609e-05	0.0035459
chr1	80588001	80589800	ENSMUSG00000052331	ENSMUST00000178905	-	54762368	54813443	Genebody	37743	protein_coding	Ankrd44	1000	14.20;9.20;8.73	1.57;0.00;2.91	10.71	1.49	0.98	0.09	Up	2.84	2.32891e-05	0.00466951	54775201	54776200	2.84	2.32891e-05	0.00370863
chr2	100406201	100407300	NA	NA	.	NA	NA	OtherIntergenic	NA	No_anno	NA	1000	13.45;9.20;5.82	1.57;1.25;1.16	9.49	1.33	1.4	0.11	Up	2.84	2.54225e-05	0.00487125	42605601	42606600	2.84	2.54225e-05	0.00389978
chr13	5901301	5903000	ENSMUSG00000020700	ENSMUST00000002044	+	106084613	106155446	Genebody	36287	protein_coding	Map3k3	1000	5.23;4.60;8.00	0.00;2.49;0.00	5.95	0.83	0.64	0.06	Up	2.84	2.82861e-05	0.0050829	106120401	106121400	2.84	2.82861e-05	0.00410295
chr10	93262301	93263300	NA	NA	.	NA	NA	OtherIntergenic	NA	No_anno	NA	1000	6.73;4.60;6.55	0.00;2.49;0.00	5.96	0.83	0.22	0.05	Up	2.84	2.82862e-05	0.0050829	82462901	82463900	2.84	2.82862e-05	0.00410295
chrX	121560301	121561300	NA	NA	.	NA	NA	OtherIntergenic	NA	No_anno	NA	1000	6.73;7.67;5.82	1.57;1.25;0.00	6.74	0.94	0.34	0.08	Up	2.84	2.95388e-05	0.00517803	54629701	54630700	2.84	2.95388e-05	0.00419391
chr12	26454901	26456000	NA	NA	.	NA	NA	OtherIntergenic	NA	No_anno	NA	1000	5.23;7.67;7.28	1.57;1.25;0.00	6.72	0.94	0.43	0.08	Up	2.84	2.95388e-05	0.00517803	84619201	84620200	2.84	2.95388e-05	0.00419391
chr1	180382801	180383800	NA	NA	.	NA	NA	OtherIntergenic	NA	No_anno	NA	1000	4.48;7.67;8.00	1.57;1.25;0.00	6.72	0.94	0.5	0.05	Up	2.84	2.95388e-05	0.00517803	74598901	74599900	2.84	2.95388e-05	0.00419391
chr10	85533301	85534300	ENSMUSG00000062866	ENSMUST00000105543	-	13213395	13324289	Genebody	41139	protein_coding	Phactr2	1100	5.23;10.73;6.55	3.14;0.00;0.00	7.5	1.05	1.2	0.12	Up	2.84	3.19976e-05	0.00536595	13282701	13283700	2.84	3.19976e-05	0.004389
chr8	93333401	93334600	ENSMUSG00000043340	ENSMUST00000143099	+	28215555	28260862	Genebody	14495	misc	6530409C15Rik	1300	14.20;6.13;16.01	1.57;0.00;3.49	12.11	1.69	0.5	0.08	Up	2.84	3.63484e-05	0.00572126	28229601	28230600	3.36	3.30731e-06	0.00118969
chr7	44016301	44017300	ENSMUSG00000001089	ENSMUST00000129230	+	136469850	136540667	Genebody	48450	protein_coding	Luzp1	1000	5.23;15.33;8.00	1.57;1.25;1.16	9.52	1.33	0.64	0.07	Up	2.84	4.46072e-05	0.00625249	136517801	136518800	2.84	4.46072e-05	0.00529189
chr1	13631801	13632800	ENSMUSG00000056763	ENSMUST00000187226	+	10112876	10134173	Genebody	9124	protein_coding	Cspp1	1400	8.97;16.87;12.37	0.00;1.25;4.07	12.73	1.77	0.63	0.1	Up	2.84	4.61354e-05	0.00632784	10121701	10122700	4.62	1.71901e-06	0.000775131
chr18	41930201	41931600	ENSMUSG00000068663	ENSMUST00000115823	+	10600551	10742465	Genebody	92949	protein_coding	Clec16a	1000	11.21;6.13;12.37	0.00;1.25;2.91	9.9	1.39	0.46	0.11	Up	2.84	6.30889e-05	0.00724541	10693001	10694000	2.84	6.30889e-05	0.00636283
chr1	182123901	182124900	NA	NA	.	NA	NA	OtherIntergenic	NA	No_anno	NA	1200	8.22;13.80;6.55	1.57;1.25;1.16	9.52	1.33	1.52	0.13	Up	2.84	6.33137e-05	0.00726459	119287501	119288500	2.76	3.66258e-05	0.0047524
chr1	72427001	72428200	ENSMUSG00000051616	ENSMUST00000056879	+	49244616	49338246	Genebody	43584	lincRNA	C230029F24Rik	1200	6.73;6.13;10.92	1.57;0.00;1.75	7.92	1.1	0.86	0.1	Up	2.84	6.81185e-05	0.00742892	49287601	49288600	2.84	6.81185e-05	0.00657733
chr5	90554201	90555300	ENSMUSG00000102886	ENSMUST00000193120	-	18341667	18461254	Genebody	64154	lincRNA	Gm30667	1000	4.48;13.80;10.19	1.57;1.25;1.16	9.49	1.33	0.73	0.1	Up	2.84	8.01719e-05	0.00794628	18396601	18397600	2.84	8.01719e-05	0.00717805
chr4	112240601	112241600	ENSMUSG00000027010	ENSMUST00000126493	-	71329740	71344032	Genebody	8582	protein_coding	Slc25a12	1700	16.44;10.73;12.37	3.14;1.25;1.16	13.18	1.85	1	0.1	Up	2.83	1.43957e-08	1.64506e-05	71335301	71336300	5.23	5.8529e-06	0.00168139
chr1	45733601	45734600	ENSMUSG00000037234	ENSMUST00000037182	-	26021421	26119224	Genebody	14174	protein_coding	Hook3	1100	11.21;13.80;11.64	1.57;1.25;2.33	12.22	1.71	0.85	0.11	Up	2.83	3.95928e-07	0.000336297	26104501	26105500	4.79	2.0875e-08	1.9053e-05
chr8	72094701	72095700	ENSMUSG00000045078	ENSMUST00000197296	-	142992617	143098505	Genebody	22105	protein_coding	Rnf216	1000	5.23;7.67;9.46	3.14;0.00;0.00	7.45	1.05	0.68	0.1	Up	2.83	2.93501e-06	0.00150607	143075901	143076900	2.83	2.93501e-06	0.00111799
chr16	24815801	24816800	ENSMUSG00000089836	ENSMUST00000161175	-	51556635	51559358	Genebody	3108	misc	Gm16290	1100	11.96;10.73;10.92	0.00;1.25;3.49	11.2	1.58	1.2	0.16	Up	2.83	5.28976e-06	0.00215255	51555701	51556700	2.98	2.96885e-06	0.00111879
chr10	124619301	124620400	ENSMUSG00000073010	ENSMUST00000101296	+	106583186	106709862	Genebody	45464	protein_coding	Gm5127	1500	12.70;7.67;13.83	0.00;2.49;2.33	11.4	1.61	1.12	0.2	Up	2.83	5.71918e-06	0.00225669	106627901	106628900	4.54	2.94959e-09	2.88032e-06
chr1	118862301	118863500	ENSMUSG00000006542	ENSMUST00000160732	-	74738922	74748955	Genebody	9855	protein_coding	Prkag3	1000	9.72;9.20;8.73	1.57;0.00;2.33	9.22	1.3	0.51	0.1	Up	2.83	7.19687e-06	0.00258083	74738601	74739600	2.83	7.19687e-06	0.00191102
chr9	98756601	98757600	ENSMUSG00000033510	ENSMUST00000176734	+	63444777	63617900	Genebody	148323	protein_coding	Otud7a	1000	12.70;7.67;8.00	1.57;1.25;1.16	9.46	1.33	0.34	0.1	Up	2.83	8.55362e-06	0.00279899	63592601	63593600	2.83	8.55362e-06	0.00207874
chr6	5232101	5233100	ENSMUSG00000098097	ENSMUST00000182099	-	120772730	120886691	Genebody	83991	lincRNA	6530403H02Rik	1000	6.73;4.60;8.73	1.57;1.25;0.00	6.69	0.94	0.61	0.05	Up	2.83	1.46362e-05	0.00373498	120802201	120803200	2.83	1.46362e-05	0.00287145
chr19	28846801	28847900	ENSMUSG00000064115	ENSMUST00000123266	-	66784789	67620493	Genebody	388493	protein_coding	Cadm2	1000	8.97;13.80;10.92	0.00;1.25;3.49	11.23	1.58	0.87	0.13	Up	2.83	1.52429e-05	0.00379416	67231501	67232500	2.83	1.52429e-05	0.00292852
chr2	127696901	127697900	ENSMUSG00000047161	ENSMUST00000053017	-	15451924	15718046	Genebody	196046	protein_coding	Chst9	1000	9.72;7.67;8.00	0.00;1.25;2.33	8.46	1.19	0.73	0.08	Up	2.83	2.23387e-05	0.00455387	15521501	15522500	2.83	2.23387e-05	0.00361105
chr10	79253801	79254800	ENSMUSG00000000766	ENSMUST00000148625	+	6789099	6849987	Genebody	17651	protein_coding	Oprm1	1100	8.97;10.73;8.00	1.57;0.00;2.33	9.24	1.3	0.88	0.08	Up	2.83	2.42857e-05	0.004761	6806301	6807300	2.83	2.42857e-05	0.00379109
chr12	86150901	86151900	ENSMUSG00000000804	ENSMUST00000108075	-	84984442	85140038	Genebody	82438	protein_coding	Usp32	1000	8.22;10.73;8.73	1.57;0.00;2.33	9.23	1.3	0.56	0.09	Up	2.83	2.42857e-05	0.004761	85057101	85058100	2.83	2.42857e-05	0.00379109
chr15	79546401	79548000	NA	NA	.	NA	NA	OtherIntergenic	NA	No_anno	NA	1100	15.69;12.27;8.00	1.57;0.00;3.49	11.99	1.69	1.28	0.16	Up	2.83	2.93571e-05	0.00517803	45693201	45694200	2.83	2.93571e-05	0.00419391
chr14	22125001	22126200	ENSMUSG00000113331	ENSMUST00000223217	-	110151654	110158077	Genebody	6627	lincRNA	AC091458.3	1100	8.22;19.93;10.19	0.00;2.49;2.91	12.78	1.8	0.97	0.1	Up	2.83	4.38424e-05	0.00620487	110150901	110151900	2.8	5.09487e-05	0.00574677
chr2	144555801	144556900	NA	NA	.	NA	NA	OtherIntergenic	NA	No_anno	NA	1000	6.73;16.87;8.73	1.57;1.25;1.75	10.77	1.52	0.75	0.14	Up	2.83	4.79468e-05	0.00645076	81951301	81952300	2.83	4.79468e-05	0.00550344
chr5	117451401	117452400	ENSMUSG00000027803	ENSMUST00000029380	-	57455649	57575828	Genebody	62228	protein_coding	Wwtr1	1000	8.97;13.80;7.28	0.00;2.49;1.75	10.01	1.41	0.59	0.1	Up	2.83	4.87904e-05	0.00652576	57513101	57514100	2.83	4.87904e-05	0.00557469
chr3	146732701	146733700	ENSMUSG00000026657	ENSMUST00000177457	+	4017744	4614041	Genebody	14256	protein_coding	Frmd4a	1000	13.45;4.60;10.19	1.57;1.25;1.16	9.41	1.33	0.59	0.11	Up	2.83	5.06214e-05	0.00666715	4031501	4032500	2.83	5.06214e-05	0.00571567
chr1	92933901	92934900	NA	NA	.	NA	NA	OtherIntergenic	NA	No_anno	NA	1000	8.22;4.60;6.55	1.57;0.00;1.16	6.46	0.91	0.63	0.06	Up	2.83	5.49795e-05	0.00681992	61547301	61548300	2.83	5.49795e-05	0.00590421
chr11	33757001	33758300	ENSMUSG00000060044	ENSMUST00000218918	+	68723824	68779201	Genebody	50776	protein_coding	Tmem26	1000	5.23;6.13;8.00	1.57;0.00;1.16	6.46	0.91	0.65	0.07	Up	2.83	6.00604e-05	0.00707217	68774101	68775100	2.83	6.00604e-05	0.00618175
chr13	57898201	57899400	ENSMUSG00000056899	ENSMUST00000134965	+	41024329	41955242	Genebody	615221	protein_coding	Immp2l	1500	5.98;6.13;7.28	1.57;0.00;1.16	6.46	0.91	0.27	0.04	Up	2.83	6.00604e-05	0.00707217	41639201	41640200	3.12	2.82863e-05	0.00410295
chr5	81636901	81637900	ENSMUSG00000027500	ENSMUST00000194905	+	8509586	8542437	Genebody	8914	protein_coding	Stmn2	1000	6.73;6.13;6.55	1.57;0.00;1.16	6.47	0.91	0.88	0.14	Up	2.83	6.00604e-05	0.00707217	8518001	8519000	2.83	6.00604e-05	0.00618175
chr8	103647901	103648900	ENSMUSG00000071553	ENSMUST00000144282	+	30551903	30564248	Genebody	8897	protein_coding	Cpa2	1000	7.47;6.13;5.82	1.57;0.00;1.16	6.48	0.91	0.32	0.07	Up	2.83	6.00604e-05	0.00707217	30560301	30561300	2.83	6.00604e-05	0.00618175
chr9	97554701	97555700	ENSMUSG00000055026	ENSMUST00000068911	-	56716465	57387188	Genebody	496288	protein_coding	Gabrg3	1000	7.47;6.13;5.82	1.57;0.00;1.16	6.48	0.91	0.65	0.07	Up	2.83	6.00604e-05	0.00707217	56890401	56891400	2.83	6.00604e-05	0.00618175
chr15	65786101	65787600	NA	NA	.	NA	NA	OtherIntergenic	NA	No_anno	NA	1100	8.22;6.13;5.09	1.57;0.00;1.16	6.48	0.91	0.76	0.12	Up	2.83	6.00604e-05	0.00707217	10288601	10289600	2.83	6.00604e-05	0.00618175
chr1	25537401	25538900	NA	NA	.	NA	NA	OtherIntergenic	NA	No_anno	NA	1000	8.22;6.13;5.09	1.57;0.00;1.16	6.48	0.91	0.54	0.06	Up	2.83	6.00604e-05	0.00707217	20644801	20645800	2.83	6.00604e-05	0.00618175
chr1	62612901	62613900	NA	NA	.	NA	NA	OtherIntergenic	NA	No_anno	NA	1100	6.73;6.13;6.55	1.57;0.00;1.16	6.47	0.91	0.43	0.05	Up	2.83	6.00604e-05	0.00707217	78430801	78431800	2.83	6.00604e-05	0.00618175
chr11	78661101	78662100	NA	NA	.	NA	NA	OtherIntergenic	NA	No_anno	NA	1000	8.22;6.13;5.09	1.57;0.00;1.16	6.48	0.91	0.44	0.05	Up	2.83	6.00604e-05	0.00707217	91163701	91164700	2.83	6.00604e-05	0.00618175
chr9	50114801	50116500	ENSMUSG00000028218	ENSMUST00000172728	-	12153857	12161124	Promoter3k	2524	protein_coding	Fam92a	1000	5.98;6.13;7.28	1.57;0.00;1.16	6.46	0.91	0.59	0.06	Up	2.83	6.00604e-05	0.00707217	12158101	12159100	2.83	6.00604e-05	0.00618175
chr5	125514201	125515200	ENSMUSG00000040522	ENSMUST00000148370	-	167244819	167264299	ProximalPromoter	-1	protein_coding	Tlr8	1000	8.22;6.13;5.09	1.57;0.00;1.16	6.48	0.91	0.85	0.14	Up	2.83	6.00604e-05	0.00707217	167263801	167264800	2.83	6.00604e-05	0.00618175
chr1	22111201	22112200	ENSMUSG00000040139	ENSMUST00000117404	-	137376137	137410735	Genebody	33135	protein_coding	9430038I01Rik	1000	7.47;10.73;7.28	0.00;1.25;2.33	8.49	1.19	0.68	0.1	Up	2.83	6.80179e-05	0.00742061	137377101	137378100	2.83	6.80179e-05	0.00657016
chr8	118258401	118259400	NA	NA	.	NA	NA	OtherIntergenic	NA	No_anno	NA	1600	6.73;10.73;8.00	0.00;1.25;2.33	8.49	1.19	0.36	0.05	Up	2.83	6.80179e-05	0.00742061	28377001	28378000	2.79	7.53502e-05	0.00692231
chr4	151526801	151527800	ENSMUSG00000037885	ENSMUST00000165413	+	129800517	129828974	Genebody	3983	protein_coding	Stk35	1000	9.72;9.20;6.55	0.00;1.25;2.33	8.49	1.19	0.74	0.07	Up	2.83	7.21674e-05	0.00763709	129804001	129805000	2.83	7.21674e-05	0.00680701
chr7	143357701	143359000	ENSMUSG00000104956	ENSMUST00000198193	-	103230375	103299029	Genebody	48979	lincRNA	4930429D17Rik	1100	6.73;9.20;9.46	0.00;1.25;2.33	8.46	1.19	0.61	0.07	Up	2.83	7.21674e-05	0.00763709	103249601	103250600	2.79	6.80176e-05	0.00657016
chr8	22243601	22244700	ENSMUSG00000029452	ENSMUST00000149966	+	121463737	121494249	Genebody	20963	protein_coding	Tmem116	1000	5.23;13.80;5.09	1.57;1.25;0.58	8.04	1.13	0.66	0.09	Up	2.83	8.04647e-05	0.00795733	121484201	121485200	2.83	8.04647e-05	0.00719113
chr1	154442501	154443500	NA	NA	.	NA	NA	OtherIntergenic	NA	No_anno	NA	1000	14.95;10.73;8.00	0.00;1.25;3.49	11.23	1.58	1.11	0.11	Up	2.83	8.1817e-05	0.00800026	31172601	31173600	2.83	8.1817e-05	0.00725693
chr10	77295301	77296300	ENSMUSG00000096054	ENSMUST00000215295	-	5020917	5550678	Genebody	219728	protein_coding	Syne1	1100	11.96;13.80;7.28	0.00;0.00;4.65	11.01	1.55	0.81	0.08	Up	2.83	0.000543332	0.0448379	5330501	5331500	3.37	6.33944e-05	0.00638766
chr14	33125901	33126900	ENSMUSG00000046159	ENSMUST00000187510	-	9875486	10360844	Genebody	173194	protein_coding	Chrm3	1500	13.45;9.20;9.46	1.57;1.25;1.75	10.7	1.52	0.75	0.09	Up	2.82	6.26109e-07	0.00048499	10186901	10187900	3.06	3.90447e-06	0.00130694
chr9	40431401	40432800	ENSMUSG00000030134	ENSMUST00000164960	+	118011438	118091546	Genebody	47562	protein_coding	Rasgef1a	1000	8.97;6.13;6.55	0.00;2.49;0.58	7.22	1.03	0.49	0.07	Up	2.82	1.63611e-05	0.00393887	118058501	118059500	2.82	1.63611e-05	0.00304944
chr1	65588901	65589900	ENSMUSG00000109838	ENSMUST00000210850	-	50117745	50517889	Genebody	391089	lincRNA	Gm45341	1000	8.22;7.67;5.82	0.00;2.49;0.58	7.24	1.03	0.5	0.08	Up	2.82	1.76533e-05	0.00405709	50126301	50127300	2.82	1.76533e-05	0.0031604
chr2	172420401	172421400	ENSMUSG00000045991	ENSMUST00000115145	+	64340364	64398486	Genebody	50436	protein_coding	Onecut2	1000	11.96;9.20;5.09	3.14;0.00;0.58	8.75	1.24	0.81	0.07	Up	2.82	1.96302e-05	0.00428863	64390301	64391300	2.82	1.96302e-05	0.0033599
chr4	154024901	154025900	NA	NA	.	NA	NA	OtherIntergenic	NA	No_anno	NA	1000	11.96;9.20;5.09	3.14;0.00;0.58	8.75	1.24	0.42	0.1	Up	2.82	1.96302e-05	0.00428863	137317901	137318900	2.82	1.96302e-05	0.0033599
chr9	107477901	107478900	ENSMUSG00000078671	ENSMUST00000172704	-	73507860	73537621	Genebody	24271	protein_coding	Chd2	1500	14.95;7.67;13.10	1.57;0.00;3.49	11.9	1.69	0.53	0.1	Up	2.82	2.13182e-05	0.00449772	73512701	73513700	3.82	5.63269e-06	0.00163693
chr3	37990701	37991700	ENSMUSG00000048410	ENSMUST00000125450	-	84128027	84558425	Genebody	96075	protein_coding	Zfp407	1300	6.73;12.27;7.28	3.14;0.00;0.58	8.76	1.24	0.6	0.07	Up	2.82	2.19827e-05	0.00454094	84461701	84462700	2.78	1.473e-05	0.00287175
GL456211.1	199701	200900	ENSMUSG00000085899	ENSMUST00000151884	+	124186718	124290270	Genebody	46082	misc	Gm15338	1000	8.22;10.73;5.09	1.57;1.25;0.58	8.02	1.13	0.47	0.08	Up	2.82	5.33242e-05	0.00674821	124232301	124233300	2.82	5.33242e-05	0.00582746
chr10	76373101	76374200	ENSMUSG00000038587	ENSMUST00000045730	+	4266380	4359470	Genebody	65820	protein_coding	Akap12	1000	7.47;4.60;7.28	1.57;0.00;1.16	6.45	0.91	0.33	0.06	Up	2.82	5.49795e-05	0.00681992	4331701	4332700	2.82	5.49795e-05	0.00590421
chr11	95820701	95821700	ENSMUSG00000046634	ENSMUST00000178195	-	8826775	8950539	Genebody	118589	protein_coding	Pkd1l1	1100	6.73;4.60;8.00	1.57;0.00;1.16	6.44	0.91	0.32	0.06	Up	2.82	5.49795e-05	0.00681992	8831501	8832500	2.82	5.49795e-05	0.00590421
chr14	87415301	87416500	NA	NA	.	NA	NA	OtherIntergenic	NA	No_anno	NA	1000	6.73;4.60;8.00	1.57;0.00;1.16	6.44	0.91	0.41	0.05	Up	2.82	5.49795e-05	0.00681992	28225101	28226100	2.82	5.49795e-05	0.00590421
chr6	108658601	108660800	NA	NA	.	NA	NA	OtherIntergenic	NA	No_anno	NA	1000	7.47;4.60;7.28	1.57;0.00;1.16	6.45	0.91	0.61	0.07	Up	2.82	5.49795e-05	0.00681992	68140801	68141800	2.82	5.49795e-05	0.00590421
chr17	64838101	64839100	NA	NA	.	NA	NA	OtherIntergenic	NA	No_anno	NA	1300	6.73;9.20;5.82	0.00;2.49;0.58	7.25	1.03	0.49	0.07	Up	2.82	5.4981e-05	0.00681992	91606101	91607100	2.82	5.4981e-05	0.00590421
chr5	132854601	132855700	ENSMUSG00000020863	ENSMUST00000165620	-	94297056	94300231	Promoter3k	-1969	protein_coding	Luc7l3	1000	6.73;4.60;8.00	1.57;0.00;1.16	6.44	0.91	0.65	0.08	Up	2.82	5.49795e-05	0.00681992	94301701	94302700	2.82	5.49795e-05	0.00590421
chr10	95453801	95455200	ENSMUSG00000074887	ENSMUST00000163106	+	43223575	43226333	Promoter3k	2625	lincRNA	EU599041	1000	7.47;4.60;7.28	1.57;0.00;1.16	6.45	0.91	0.52	0.08	Up	2.82	5.49795e-05	0.00681992	43225701	43226700	2.82	5.49795e-05	0.00590421
chr11	107780401	107781500	NA	NA	.	NA	NA	OtherIntergenic	NA	No_anno	NA	1100	8.22;19.93;5.82	0.00;2.49;2.33	11.32	1.61	1.85	0.29	Up	2.82	6.27245e-05	0.00721514	63168301	63169300	3	2.6088e-05	0.00391571
chr2	164383701	164384800	ENSMUSG00000096948	ENSMUST00000181538	+	54990310	55077337	Genebody	49290	lincRNA	Gm4221	1800	12.70;13.80;12.37	3.14;1.25;1.16	12.96	1.85	0.43	0.05	Up	2.81	1.83781e-08	2.07015e-05	55039001	55040000	3.22	2.7631e-06	0.0010656
chr5	134325901	134327000	NA	NA	.	NA	NA	OtherIntergenic	NA	No_anno	NA	1300	6.73;24.53;9.46	1.57;2.49;1.75	13.57	1.94	1.14	0.12	Up	2.81	1.51159e-06	0.000940624	12799201	12800200	3.48	1.01594e-06	0.00053279
chr11	33204001	33205200	NA	NA	.	NA	NA	OtherIntergenic	NA	No_anno	NA	1100	8.97;10.73;12.37	1.57;1.25;1.75	10.69	1.52	1.25	0.1	Up	2.81	1.54563e-06	0.000954033	31485201	31486200	2.81	1.54563e-06	0.000712747
chr7	124434101	124435100	ENSMUSG00000024068	ENSMUST00000224711	+	74338987	74388486	Promoter3k	-1537	protein_coding	Spast	1100	13.45;9.20;17.46	1.57;1.25;2.91	13.37	1.91	1.2	0.13	Up	2.81	2.22012e-06	0.00122053	74337001	74338000	2.73	1.09775e-05	0.00244476
chr17	46798101	46799100	ENSMUSG00000022307	ENSMUST00000179393	+	41449027	41861045	Genebody	259873	protein_coding	Oxr1	1400	13.45;13.80;8.73	1.57;1.25;2.33	11.99	1.71	0.55	0.07	Up	2.81	2.51398e-06	0.00133646	41708501	41709500	2.71	5.7403e-06	0.00165949
chr6	108865301	108866300	ENSMUSG00000021549	ENSMUST00000109552	-	85214780	85289029	Promoter3k	1629	protein_coding	Rasa1	1000	6.73;24.53;15.28	0.00;3.74;2.91	15.51	2.22	1.1	0.17	Up	2.81	4.06307e-06	0.00182733	85286901	85287900	2.81	4.06307e-06	0.00133828
chr3	93855501	93856500	ENSMUSG00000110387	ENSMUST00000209472	-	45512357	45512567	Promoter1k	567	misc	Gm45478	1000	8.22;9.20;12.37	0.00;2.49;1.75	9.93	1.41	0.92	0.15	Up	2.81	4.81025e-06	0.0020352	45511501	45512500	2.81	4.81025e-06	0.00148662
chr10	24764401	24765400	ENSMUSG00000025235	ENSMUST00000214832	-	59330418	59353439	Genebody	9689	protein_coding	Bbs4	1300	13.45;6.13;12.37	1.57;1.25;1.75	10.65	1.52	0.66	0.07	Up	2.81	1.52597e-05	0.00379462	59343101	59344100	3.71	5.43383e-06	0.00159197
chr8	56790401	56791400	ENSMUSG00000075334	ENSMUST00000100089	-	54084093	54085552	Promoter3k	-1148	protein_coding	Rprm	1000	9.72;9.20;13.83	0.00;0.00;4.65	10.91	1.55	1.59	0.12	Up	2.81	1.52751e-05	0.00379724	54086201	54087200	2.81	1.52751e-05	0.00293194
chr9	59655401	59656400	NA	NA	.	NA	NA	OtherIntergenic	NA	No_anno	NA	1000	8.22;4.60;8.73	0.00;2.49;0.58	7.18	1.03	0.53	0.07	Up	2.81	1.54125e-05	0.00382404	40589201	40590200	2.81	1.54125e-05	0.00295174
chrX	103295401	103296700	NA	NA	.	NA	NA	OtherIntergenic	NA	No_anno	NA	1000	6.73;6.13;8.73	0.00;2.49;0.58	7.2	1.03	0.59	0.09	Up	2.81	1.6361e-05	0.00393887	42971901	42972900	2.81	1.6361e-05	0.00304944
chr10	52700801	52701800	ENSMUSG00000091476	ENSMUST00000192146	+	177991436	178172704	Genebody	104164	protein_coding	Gm16432	1000	7.47;4.60;9.46	0.00;2.49;0.58	7.18	1.03	0.72	0.08	Up	2.81	3.07922e-05	0.00527913	178095101	178096100	2.81	3.07922e-05	0.00429211
chr14	123626901	123627900	NA	NA	.	NA	NA	OtherIntergenic	NA	No_anno	NA	1000	7.47;4.60;9.46	0.00;2.49;0.58	7.18	1.03	0.41	0.06	Up	2.81	3.07922e-05	0.00527913	30403201	30404200	2.81	3.07922e-05	0.00429211
chr2	167177301	167178300	ENSMUSG00000085800	ENSMUST00000153122	-	57515701	57533716	Genebody	6916	misc	1700066O22Rik	1000	9.72;7.67;5.82	1.57;0.00;1.75	7.73	1.1	0.67	0.09	Up	2.81	3.51917e-05	0.00560108	57526301	57527300	2.81	3.51917e-05	0.00462007
chr5	125927901	125929000	NA	NA	.	NA	NA	OtherIntergenic	NA	No_anno	NA	1000	8.97;7.67;6.55	1.57;0.00;1.75	7.73	1.1	0.42	0.07	Up	2.81	3.51917e-05	0.00560108	37318101	37319100	2.81	3.51917e-05	0.00462007
chr3	80800401	80801400	NA	NA	.	NA	NA	OtherIntergenic	NA	No_anno	NA	1000	8.97;7.67;6.55	1.57;0.00;1.75	7.73	1.1	0.52	0.08	Up	2.81	3.51917e-05	0.00560108	62125501	62126500	2.81	3.51917e-05	0.00462007
chr4	63103601	63104700	ENSMUSG00000026750	ENSMUST00000028083	-	38588036	38644087	Genebody	42287	protein_coding	Psmb7	1000	5.98;9.20;8.00	1.57;0.00;1.75	7.73	1.1	0.57	0.08	Up	2.81	3.8767e-05	0.00584293	38601301	38602300	2.81	3.8767e-05	0.00487341
chr5	129960101	129961100	ENSMUSG00000048031	ENSMUST00000193229	+	87435813	87500678	Genebody	61887	protein_coding	Fcrl5	1000	8.22;9.20;5.82	1.57;0.00;1.75	7.75	1.1	0.9	0.11	Up	2.81	3.8767e-05	0.00584293	87497201	87498200	2.81	3.8767e-05	0.00487341
chr6	137523201	137524300	ENSMUSG00000035305	ENSMUST00000039630	+	100095791	100444765	Genebody	182809	protein_coding	Ror1	1200	7.47;9.20;6.55	1.57;0.00;1.75	7.74	1.1	0.28	0.07	Up	2.81	3.8767e-05	0.00584293	100278201	100279200	5.12	3.40258e-05	0.00453377
chr9	115363001	115364000	NA	NA	.	NA	NA	OtherIntergenic	NA	No_anno	NA	1000	6.73;9.20;7.28	1.57;0.00;1.75	7.73	1.1	0.62	0.08	Up	2.81	3.8767e-05	0.00584293	173773801	173774800	2.81	3.8767e-05	0.00487341
chr3	136698601	136699700	NA	NA	.	NA	NA	OtherIntergenic	NA	No_anno	NA	1000	8.97;13.80;5.09	1.57;1.25;1.16	9.29	1.33	1.47	0.15	Up	2.81	5.42683e-05	0.00681412	76592601	76593600	2.81	5.42683e-05	0.00588986
chr9	46311701	46312700	NA	NA	.	NA	NA	OtherIntergenic	NA	No_anno	NA	1000	6.73;10.73;11.64	0.00;1.25;2.91	9.7	1.39	0.77	0.08	Up	2.81	8.31032e-05	0.00805123	32184601	32185600	2.81	8.31032e-05	0.00731276
chr5	74091601	74092600	ENSMUSG00000095772	ENSMUST00000177583	-	88598348	88598419	ProximalPromoter	69	misc	Gm23017	1500	5.98;36.80;18.92	0.00;1.25;7.56	20.57	2.94	3.45	0.43	Up	2.81	9.25177e-05	0.00849108	88597801	88598800	3.09	8.07315e-07	0.00044791
chr5	16877801	16878800	ENSMUSG00000085504	ENSMUST00000130262	+	137288503	137329126	Genebody	40447	lincRNA	Gm14055	1500	11.21;10.73;11.64	0.00;2.49;2.33	11.2	1.61	0.36	0.06	Up	2.8	1.22371e-06	0.000810302	137328501	137329500	3.24	1.01122e-06	0.000531162
chr10	37114401	37115400	ENSMUSG00000032384	ENSMUST00000117849	+	65909439	66043075	Genebody	8011	protein_coding	Csnk1g1	1100	4.48;18.40;11.64	3.14;1.25;0.58	11.51	1.66	0.73	0.14	Up	2.8	1.34319e-06	0.00087187	65916901	65917900	3.21	1.06847e-06	0.000548819
chr1	83850401	83851600	ENSMUSG00000038349	ENSMUST00000042986	+	55405921	55754285	Genebody	192829	protein_coding	Plcl1	1100	8.97;13.80;10.92	0.00;2.49;2.33	11.23	1.61	0.63	0.1	Up	2.8	3.72563e-06	0.00174532	55598201	55599200	2.99	1.54583e-06	0.000712747
chr11	88909601	88911400	NA	NA	.	NA	NA	OtherIntergenic	NA	No_anno	NA	1000	4.48;10.73;10.92	0.00;3.74;0.00	8.71	1.25	0.68	0.1	Up	2.8	1.03659e-05	0.00314534	113006001	113007000	2.8	1.03659e-05	0.00236401
chr1	21264501	21265500	ENSMUSG00000025920	ENSMUST00000115360	-	16344198	16375395	Genebody	10895	protein_coding	Stau2	1000	7.47;9.20;8.73	0.00;2.49;1.16	8.47	1.22	0.44	0.08	Up	2.8	1.0959e-05	0.00324159	16364001	16365000	2.8	1.0959e-05	0.00244173
chr10	39650401	39651400	NA	NA	.	NA	NA	OtherIntergenic	NA	No_anno	NA	1000	8.22;9.20;8.00	0.00;2.49;1.16	8.47	1.22	1.05	0.08	Up	2.8	1.0959e-05	0.00324159	127933001	127934000	2.8	1.0959e-05	0.00244173
chr9	18650701	18652000	ENSMUSG00000059187	ENSMUST00000075080	+	96115311	96656467	Genebody	439789	protein_coding	Fam19a1	1000	7.47;6.13;9.46	1.57;0.00;1.75	7.69	1.1	0.55	0.08	Up	2.8	1.19051e-05	0.00332173	96554601	96555600	2.8	1.19051e-05	0.00252157
chr9	80689601	80690700	NA	NA	.	NA	NA	OtherIntergenic	NA	No_anno	NA	1000	9.72;7.67;8.00	0.00;2.49;1.16	8.46	1.22	0.61	0.14	Up	2.8	1.24328e-05	0.00339706	130668201	130669200	2.8	1.24328e-05	0.00258559
chr1	133117801	133118800	ENSMUSG00000034330	ENSMUST00000081232	+	117498291	117635142	Genebody	61309	protein_coding	Plcg2	1000	11.21;16.87;9.46	0.00;2.49;2.91	12.51	1.8	0.7	0.1	Up	2.8	1.27449e-05	0.00344255	117559101	117560100	2.8	1.27449e-05	0.00262745
chr1	38695901	38696900	ENSMUSG00000047495	ENSMUST00000129119	+	14777773	14847398	Genebody	21627	protein_coding	Dlgap2	1000	25.41;7.67;10.92	1.57;1.25;3.49	14.66	2.1	0.67	0.18	Up	2.8	1.30732e-05	0.00351011	14798901	14799900	2.8	1.30732e-05	0.00268153
chr1	92876801	92878200	ENSMUSG00000025964	ENSMUST00000097717	+	63494169	63596276	Genebody	8331	protein_coding	Adam23	1000	6.73;6.13;10.19	1.57;0.00;1.75	7.68	1.1	0.45	0.09	Up	2.8	1.87415e-05	0.00417406	63502001	63503000	2.8	1.87415e-05	0.00326396
chr3	101376801	101378000	NA	NA	.	NA	NA	OtherIntergenic	NA	No_anno	NA	1100	6.73;6.13;10.19	1.57;0.00;1.75	7.68	1.1	0.95	0.08	Up	2.8	1.87415e-05	0.00417406	75228501	75229500	3.42	1.3215e-06	0.000643815
chr1	80496901	80498200	ENSMUSG00000004383	ENSMUST00000146249	-	73045064	73098913	Genebody	10013	protein_coding	Large1	1000	5.98;7.67;9.46	1.57;0.00;1.75	7.7	1.1	0.31	0.07	Up	2.8	3.51917e-05	0.00560108	73088401	73089400	2.8	3.51917e-05	0.00462007
chr1	91136701	91137700	ENSMUSG00000037940	ENSMUST00000215332	+	81342562	82125036	Genebody	15288	protein_coding	Inpp4b	1100	10.46;6.13;6.55	1.57;0.00;1.75	7.72	1.1	0.57	0.08	Up	2.8	4.04771e-05	0.00595467	81357301	81358300	2.8	4.04771e-05	0.00499667
chr7	19975801	19977000	NA	NA	.	NA	NA	OtherIntergenic	NA	No_anno	NA	1000	5.23;9.20;8.73	1.57;0.00;1.75	7.72	1.1	1.09	0.09	Up	2.8	5.16791e-05	0.00672912	44340601	44341600	2.8	5.16791e-05	0.00578247
chr7	35396201	35397200	NA	NA	.	NA	NA	OtherIntergenic	NA	No_anno	NA	1000	5.23;9.20;8.73	1.57;0.00;1.75	7.72	1.1	0.79	0.07	Up	2.8	5.16791e-05	0.00672912	51245301	51246300	2.8	5.16791e-05	0.00578247
chr1	65596801	65597800	ENSMUSG00000109838	ENSMUST00000210850	-	50117745	50517889	Genebody	325789	lincRNA	Gm45341	1000	8.97;7.67;11.64	0.00;0.00;4.07	9.43	1.36	0.35	0.09	Up	2.8	5.33057e-05	0.00674821	50191601	50192600	2.8	5.33057e-05	0.00582746
chr8	104101901	104102900	NA	NA	.	NA	NA	OtherIntergenic	NA	No_anno	NA	1000	9.72;10.73;5.09	0.00;2.49;1.16	8.51	1.22	0.7	0.09	Up	2.8	5.40105e-05	0.00679275	15115401	15116400	2.8	5.40105e-05	0.00586763
chr9	105745601	105747100	ENSMUSG00000109532	ENSMUST00000208057	+	70871068	70975114	Genebody	88582	lincRNA	Gm42397	1100	14.20;7.67;5.82	1.57;1.25;1.16	9.23	1.33	0.74	0.09	Up	2.8	5.47075e-05	0.00681992	70959201	70960200	2.8	5.47075e-05	0.00590421
chr9	56694801	56695800	ENSMUSG00000041540	ENSMUST00000129050	-	143906572	144204427	Genebody	163327	protein_coding	Sox5	1000	7.47;4.60;8.73	0.00;1.25;1.75	6.94	1	0.53	0.06	Up	2.8	6.88657e-05	0.00748358	144040601	144041600	2.8	6.88657e-05	0.00662925
chr18	21117301	21118600	ENSMUSG00000038084	ENSMUST00000162240	+	29587014	29610906	Promoter1k	-614	protein_coding	Opa1	1000	7.47;4.60;11.64	1.57;1.25;0.58	7.91	1.13	0.32	0.09	Up	2.8	7.59651e-05	0.00774708	29585901	29586900	2.8	7.59651e-05	0.00695997
chr18	7202401	7203700	ENSMUSG00000036298	ENSMUST00000109283	-	91267696	91573261	Genebody	77161	protein_coding	Slc2a13	1000	8.97;4.60;7.28	0.00;1.25;1.75	6.95	1	0.51	0.06	Up	2.8	9.47232e-05	0.00851838	91495601	91496600	2.8	9.47232e-05	0.00785888
chr2	147642701	147644400	NA	NA	.	NA	NA	OtherIntergenic	NA	No_anno	NA	1500	8.97;4.60;7.28	0.00;1.25;1.75	6.95	1	0.37	0.05	Up	2.8	9.47232e-05	0.00851838	45175601	45176600	3.96	1.86424e-05	0.00326396
chr17	43249101	43250100	ENSMUSG00000113258	ENSMUST00000221035	-	13890760	13891999	Promoter1k	-901	misc	CT009546.1	1000	4.48;18.40;6.55	0.00;2.49;1.75	9.81	1.41	1.49	0.1	Up	2.8	9.51587e-05	0.0085277	13892401	13893400	2.8	9.51587e-05	0.00787383
chr3	109730301	109731300	ENSMUSG00000110262	ENSMUST00000209994	+	113420374	113421094	Promoter1k	-324	misc	Gm45614	1100	8.22;12.27;16.01	0.00;0.00;5.24	12.17	1.75	0.84	0.11	Up	2.8	0.000373488	0.0310065	113419601	113420600	3.39	1.63642e-05	0.00304944
chr6	117198901	117199900	ENSMUSG00000086057	ENSMUST00000139397	+	111856996	111858505	Promoter3k	1554	lincRNA	Gm15324	1100	8.97;7.67;10.92	1.57;1.25;1.16	9.18	1.33	0.76	0.1	Up	2.79	1.01123e-06	0.000706964	111858001	111859000	4.57	4.31983e-08	3.79535e-05
chr17	42399001	42400200	ENSMUSG00000022231	ENSMUST00000067458	+	32244813	32696341	Genebody	143787	protein_coding	Sema5a	1000	8.97;6.13;10.19	0.00;2.49;1.16	8.43	1.22	0.75	0.07	Up	2.79	3.35441e-06	0.00161409	32388101	32389100	2.79	3.35441e-06	0.00119694
chr10	40109001	40110000	NA	NA	.	NA	NA	OtherIntergenic	NA	No_anno	NA	1400	15.69;21.47;8.73	0.00;3.74;2.91	15.3	2.22	1.16	0.1	Up	2.79	5.10517e-06	0.0021066	80562401	80563400	2.62	5.38496e-06	0.00158119
chr12	3686701	3688000	NA	NA	.	NA	NA	OtherIntergenic	NA	No_anno	NA	1300	13.45;24.53;8.00	3.14;0.00;3.49	15.33	2.21	0.91	0.11	Up	2.79	5.87875e-06	0.00229686	76403101	76404100	2.72	2.30267e-06	0.000928195
chr9	112262001	112263000	ENSMUSG00000059146	ENSMUST00000206167	-	78477911	78571891	Genebody	25741	protein_coding	Ntrk3	1100	7.47;24.53;5.82	0.00;3.74;1.75	12.61	1.83	1.54	0.11	Up	2.79	6.37954e-06	0.00240233	78545701	78546700	3.13	3.37093e-06	0.00120141
chr4	107026701	107027700	NA	NA	.	NA	NA	OtherIntergenic	NA	No_anno	NA	1100	10.46;7.67;8.73	1.57;0.00;2.33	8.95	1.3	0.9	0.08	Up	2.79	7.1968e-06	0.00258083	96343301	96344300	2.98	3.35445e-06	0.00119694
chr4	126008101	126009800	ENSMUSG00000101600	ENSMUST00000188266	-	126874745	126876615	Promoter3k	-2435	lincRNA	4930599A14Rik	1100	11.21;15.33;7.28	3.14;0.00;1.75	11.27	1.63	0.59	0.1	Up	2.79	7.28377e-06	0.00259954	126878601	126879600	2.79	7.28377e-06	0.00193143
chr2	17643301	17644700	ENSMUSG00000023826	ENSMUST00000186406	+	11303647	11610945	Genebody	155853	protein_coding	Park2	1000	13.45;10.73;7.28	1.57;1.25;1.75	10.49	1.52	1.05	0.14	Up	2.79	7.76524e-06	0.00267947	11459001	11460000	2.79	7.76524e-06	0.00198865
chr11	73353901	73355000	NA	NA	.	NA	NA	OtherIntergenic	NA	No_anno	NA	1000	5.98;9.20;6.55	3.14;0.00;0.00	7.24	1.05	0.4	0.06	Up	2.79	7.78821e-06	0.00267947	48103901	48104900	2.79	7.78821e-06	0.00198865
chr16	96370301	96371400	ENSMUSG00000032925	ENSMUST00000132026	+	123661424	123975618	Genebody	290876	protein_coding	Itgbl1	1600	10.46;6.13;10.92	1.57;1.25;1.16	9.17	1.33	0.39	0.07	Up	2.79	1.11133e-05	0.00325047	123951901	123952900	4.01	3.8465e-08	3.41822e-05
chr14	121034801	121035800	NA	NA	.	NA	NA	OtherIntergenic	NA	No_anno	NA	1000	7.47;7.67;10.19	0.00;2.49;1.16	8.44	1.22	0.89	0.09	Up	2.79	1.24328e-05	0.00339706	7926501	7927500	2.79	1.24328e-05	0.00258559
chr9	75479001	75480400	ENSMUSG00000043456	ENSMUST00000175941	-	37479104	37769624	Genebody	85624	protein_coding	Zfp536	1000	8.22;12.27;12.37	0.00;1.25;3.49	10.95	1.58	0.72	0.12	Up	2.79	1.52428e-05	0.00379416	37683501	37684500	2.79	1.52428e-05	0.00292852
chr7	24540601	24541800	ENSMUSG00000042408	ENSMUST00000129926	+	127078291	127088409	Genebody	3309	protein_coding	Zmym6	1000	8.22;10.73;8.00	1.57;0.00;2.33	8.99	1.3	0.65	0.11	Up	2.79	2.2339e-05	0.00455387	127081101	127082100	2.79	2.2339e-05	0.00361105
chr10	32888701	32890000	ENSMUSG00000092518	ENSMUST00000163574	-	4753226	4771302	Promoter3k	2502	protein_coding	Fam71e2	1000	8.22;10.73;8.00	1.57;0.00;2.33	8.99	1.3	0.56	0.08	Up	2.79	2.2339e-05	0.00455387	4768301	4769300	2.79	2.2339e-05	0.00361105
chr19	38629101	38630100	ENSMUSG00000100857	ENSMUST00000207519	-	76834390	76889281	Genebody	32281	lincRNA	1700041M19Rik	1200	7.47;9.20;10.19	1.57;0.00;2.33	8.95	1.3	0.71	0.08	Up	2.79	2.42855e-05	0.004761	76856601	76857600	2.75	2.23388e-05	0.00361105
chr7	134069401	134070400	ENSMUSG00000057816	ENSMUST00000196339	+	98329370	98802047	Genebody	261680	protein_coding	1700007G11Rik	1500	17.19;16.87;7.28	0.00;2.49;3.49	13.78	1.99	0.95	0.11	Up	2.79	2.79507e-05	0.0050829	98590301	98591300	3.48	1.33783e-06	0.000650341
chr15	78347201	78348200	NA	NA	.	NA	NA	OtherIntergenic	NA	No_anno	NA	1000	5.98;7.67;5.82	1.57;1.25;0.00	6.49	0.94	0.27	0.08	Up	2.79	2.82874e-05	0.0050829	44117101	44118100	2.79	2.82874e-05	0.00410295
chr11	78984201	78985500	NA	NA	.	NA	NA	OtherIntergenic	NA	No_anno	NA	1300	7.47;6.13;5.82	1.57;1.25;0.00	6.48	0.94	0.46	0.07	Up	2.79	2.95382e-05	0.00517803	107382501	107383500	2.73	2.82867e-05	0.00410295
chr3	73707301	73708700	NA	NA	.	NA	NA	OtherIntergenic	NA	No_anno	NA	1000	6.73;6.13;6.55	1.57;1.25;0.00	6.47	0.94	0.41	0.06	Up	2.79	2.95382e-05	0.00517803	95243901	95244900	2.79	2.95382e-05	0.00419391
chr2	70261601	70263000	ENSMUSG00000055471	ENSMUST00000086639	-	71869442	72603709	Genebody	661109	protein_coding	Alk	1000	11.21;10.73;10.19	0.00;0.00;4.65	10.71	1.55	0.62	0.08	Up	2.79	3.98188e-05	0.00592729	71942101	71943100	2.79	3.98188e-05	0.00496467
chr4	20628201	20629200	ENSMUSG00000053702	ENSMUST00000145492	-	17397058	17460621	Genebody	41521	protein_coding	Nebl	1000	10.46;10.73;10.92	0.00;0.00;4.65	10.7	1.55	0.73	0.11	Up	2.79	3.99768e-05	0.00593034	17418601	17419600	2.79	3.99768e-05	0.00497335
chr14	75844501	75845500	NA	NA	.	NA	NA	OtherIntergenic	NA	No_anno	NA	1200	6.73;9.20;8.73	0.00;1.25;2.33	8.22	1.19	0.56	0.07	Up	2.79	6.80176e-05	0.00742061	6665801	6666800	3.36	3.51916e-05	0.00462007
chr3	131762501	131763500	ENSMUSG00000043639	ENSMUST00000162910	+	53793308	53813573	Genebody	14192	protein_coding	Rbm20	1000	8.97;7.67;8.00	0.00;1.25;2.33	8.21	1.19	0.43	0.11	Up	2.79	7.21674e-05	0.00763709	53807001	53808000	2.79	7.21674e-05	0.00680701
chrX	7573101	7574100	NA	NA	.	NA	NA	OtherIntergenic	NA	No_anno	NA	1000	10.46;7.67;6.55	0.00;1.25;2.33	8.23	1.19	0.72	0.08	Up	2.79	7.21674e-05	0.00763709	125841001	125842000	2.79	7.21674e-05	0.00680701
chr5	112696901	112697900	ENSMUSG00000049100	ENSMUST00000195655	+	45382633	45432493	Genebody	10967	protein_coding	Pcdh10	1000	7.47;10.73;6.55	0.00;1.25;2.33	8.25	1.19	0.61	0.08	Up	2.79	8.24394e-05	0.008012	45393101	45394100	2.79	8.24394e-05	0.00726939
chr4	64046001	64047000	NA	NA	.	NA	NA	OtherIntergenic	NA	No_anno	NA	1000	7.47;10.73;6.55	0.00;1.25;2.33	8.25	1.19	0.41	0.1	Up	2.79	8.24394e-05	0.008012	93212701	93213700	2.79	8.24394e-05	0.00726939
chr14	10962101	10963200	ENSMUSG00000033713	ENSMUST00000176928	-	99388345	99563508	Genebody	15808	protein_coding	Foxn3	1400	8.22;13.80;7.28	0.00;2.49;1.75	9.77	1.41	0.47	0.08	Up	2.79	0.000149217	0.0127013	99547301	99548300	3	3.58292e-05	0.00468234
chr13	117219801	117220800	NA	NA	.	NA	NA	OtherIntergenic	NA	No_anno	NA	2700	11.21;12.27;17.46	4.71;1.25;0.00	13.65	1.98	0.58	0.07	Up	2.78	3.99404e-09	4.70995e-06	150150001	150151000	2.4	5.107e-06	0.00153512
chr7	104362601	104363600	ENSMUSG00000052139	ENSMUST00000200705	+	31701845	32057671	Genebody	65655	protein_coding	Babam2	1400	11.21;16.87;17.46	3.14;0.00;3.49	15.18	2.21	0.96	0.09	Up	2.78	1.72688e-07	0.000164996	31767201	31768200	4.42	2.85278e-09	2.79106e-06
chr2	66086201	66087200	ENSMUSG00000003279	ENSMUST00000140728	+	70522162	70818302	Genebody	25938	protein_coding	Dlgap1	1800	11.21;9.20;13.10	3.14;0.00;1.75	11.17	1.63	0.69	0.07	Up	2.78	1.9524e-07	0.000184169	70547901	70548900	3.78	2.67466e-06	0.00103717
chr13	56134701	56135900	NA	NA	.	NA	NA	OtherIntergenic	NA	No_anno	NA	1000	11.21;7.67;18.92	0.00;3.74;1.75	12.6	1.83	0.72	0.11	Up	2.78	4.86369e-06	0.00205167	147565701	147566700	2.78	4.86369e-06	0.00149854
chr7	114414201	114415300	NA	NA	.	NA	NA	OtherIntergenic	NA	No_anno	NA	1000	7.47;4.60;7.28	1.57;1.25;0.00	6.45	0.94	0.77	0.11	Up	2.78	7.78661e-06	0.00267947	101333901	101334900	2.78	7.78661e-06	0.00198865
chr1	150935701	150937000	NA	NA	.	NA	NA	OtherIntergenic	NA	No_anno	NA	1100	8.22;24.53;8.73	3.14;0.00;2.91	13.83	2.02	1.2	0.17	Up	2.78	1.07311e-05	0.00321953	17136401	17137400	2.78	1.07311e-05	0.002422
chrX	85776501	85777500	NA	NA	.	NA	NA	Subtelomere	NA	No_anno	NA	1400	8.97;6.13;9.46	0.00;1.25;2.33	8.19	1.19	0.49	0.06	Up	2.78	2.23387e-05	0.00455387	94693601	94694600	3.26	4.78977e-06	0.00148662
chr10	78168301	78169300	NA	NA	.	NA	NA	OtherIntergenic	NA	No_anno	NA	1000	5.98;10.73;14.55	1.57;1.25;1.75	10.42	1.52	0.47	0.11	Up	2.78	2.99386e-05	0.0051991	8816801	8817800	2.78	2.99386e-05	0.00421642
chr11	107971201	107972200	NA	NA	.	NA	NA	OtherIntergenic	NA	No_anno	NA	1100	4.48;6.13;10.92	3.14;0.00;0.00	7.18	1.05	0.54	0.3	Up	2.78	3.6849e-05	0.00574402	63832301	63833300	2.78	3.6849e-05	0.00477384
chr1	186450601	186452300	ENSMUSG00000111023	ENSMUST00000213629	+	36254660	36263066	Genebody	6740	misc	AC167250.1	1000	4.48;13.80;5.09	1.57;1.25;0.58	7.79	1.13	0.79	0.08	Up	2.78	4.89483e-05	0.00654124	36260901	36261900	2.78	4.89483e-05	0.00558902
chr7	41125601	41126600	ENSMUSG00000028886	ENSMUST00000142301	+	132656700	132723443	Genebody	25700	protein_coding	Eya3	1000	7.47;10.73;5.09	1.57;1.25;0.58	7.77	1.13	0.54	0.09	Up	2.78	6.02911e-05	0.0070861	132681901	132682900	2.78	6.02911e-05	0.00619658
chr3	79842401	79843400	NA	NA	.	NA	NA	OtherIntergenic	NA	No_anno	NA	1400	13.45;7.67;10.92	0.00;0.00;4.65	10.68	1.55	0.89	0.12	Up	2.78	6.95802e-05	0.00751765	96291401	96292400	3.13	6.93678e-06	0.00187044
chr9	64745001	64746000	ENSMUSG00000028434	ENSMUST00000133859	-	57088006	57120060	Promoter3k	1760	protein_coding	Epb41l4b	1000	13.45;10.73;6.55	1.57;0.00;2.91	10.24	1.49	0.76	0.1	Up	2.78	8.29736e-05	0.00804626	57117801	57118800	2.78	8.29736e-05	0.00730444
chr6	71797001	71798000	ENSMUSG00000006586	ENSMUST00000098256	+	13784782	13891117	Genebody	4468	protein_coding	Runx1t1	1100	8.97;12.27;7.28	0.00;1.25;2.91	9.5	1.39	0.58	0.08	Up	2.78	8.31883e-05	0.00805123	13788801	13789800	3	5.16318e-05	0.00578019
chr5	55724001	55725400	NA	NA	.	NA	NA	OtherIntergenic	NA	No_anno	NA	1300	8.97;12.27;7.28	0.00;1.25;2.91	9.5	1.39	0.7	0.07	Up	2.78	8.31883e-05	0.00805123	51337801	51338800	3	5.16318e-05	0.00578019
chr7	46837101	46838200	ENSMUSG00000003360	ENSMUST00000003450	-	98645134	98662889	Promoter3k	-1811	protein_coding	Ddx23	1000	8.97;6.13;11.64	1.57;0.00;2.33	8.91	1.3	1.08	0.08	Up	2.78	8.68736e-05	0.00825666	98664201	98665200	2.78	8.68736e-05	0.00752517
chr7	16396601	16397700	ENSMUSG00000048559	ENSMUST00000060066	+	41173701	41173871	Promoter3k	-2301	misc	4930555K19Rik	1600	9.72;15.33;14.55	1.57;2.49;1.75	13.2	1.94	0.72	0.09	Up	2.77	4.06935e-07	0.000344077	41171201	41172200	3.77	1.93802e-07	0.000142431
chr7	25775001	25776000	NA	NA	.	NA	NA	OtherIntergenic	NA	No_anno	NA	1400	11.96;15.33;11.64	1.57;1.25;2.91	12.98	1.91	0.52	0.13	Up	2.77	6.05401e-07	0.000472371	80557701	80558700	2.71	7.43698e-07	0.000421466
chr7	60243001	60244000	ENSMUSG00000082653	ENSMUST00000117770	-	11494821	11496306	Promoter3k	-1644	misc	Gm15897	1100	10.46;13.80;10.92	1.57;1.25;2.33	11.73	1.71	0.85	0.1	Up	2.77	1.22389e-06	0.000810302	11497501	11498500	3.79	1.14321e-08	1.07117e-05
chr9	32281701	32282900	NA	NA	.	NA	NA	OtherIntergenic	NA	No_anno	NA	1000	5.98;7.67;9.46	1.57;1.25;0.58	7.7	1.13	0.92	0.07	Up	2.77	5.10659e-06	0.0021066	76010201	76011200	2.77	5.10659e-06	0.00153512
chr2	107084901	107086000	ENSMUSG00000028523	ENSMUST00000116317	+	102988573	103005594	Promoter1k	-873	protein_coding	Tctex1d1	1000	14.20;9.20;12.37	0.00;0.00;5.24	11.92	1.75	1.05	0.11	Up	2.77	9.24568e-06	0.00292792	102987201	102988200	2.77	9.24568e-06	0.00218958
chr9	74547401	74548400	NA	NA	.	NA	NA	OtherIntergenic	NA	No_anno	NA	1100	8.97;6.13;5.82	0.00;2.49;0.58	6.97	1.03	0.26	0.07	Up	2.77	1.7653e-05	0.00405709	121248301	121249300	2.77	1.7653e-05	0.0031604
chr9	120669201	120670500	NA	NA	.	NA	NA	OtherIntergenic	NA	No_anno	NA	1100	6.73;13.80;8.73	3.14;0.00;1.16	9.75	1.43	0.79	0.08	Up	2.77	1.74747e-05	0.00405709	183846301	183847300	2.77	1.74747e-05	0.0031604
chr17	24664901	24666100	ENSMUSG00000092404	ENSMUST00000219455	+	45429377	45438625	Promoter1k	823	lincRNA	Gm9921	1200	8.97;13.80;6.55	3.14;0.00;1.16	9.77	1.43	0.48	0.07	Up	2.77	1.83715e-05	0.00417406	45429601	45430600	2.94	1.33848e-05	0.00272458
chr2	173089301	173090300	ENSMUSG00000105430	ENSMUST00000198918	+	122581469	122584853	Promoter1k	881	misc	Gm43301	1100	8.22;13.80;7.28	3.14;0.00;1.16	9.77	1.43	0.64	0.13	Up	2.77	3.36065e-05	0.0054621	122581901	122582900	2.77	3.36065e-05	0.00449296
chr10	59120401	59121400	NA	NA	.	NA	NA	OtherIntergenic	NA	No_anno	NA	1000	20.93;6.13;15.28	1.57;0.00;4.65	14.11	2.07	1.29	0.14	Up	2.77	4.65967e-05	0.00635681	23224801	23225800	2.77	4.65967e-05	0.00540811
chr5	143561901	143562900	ENSMUSG00000027864	ENSMUST00000102694	-	101040232	101110278	Genebody	69678	protein_coding	Ptgfrn	1000	14.95;10.73;7.28	0.00;2.49;2.33	10.99	1.61	1.1	0.12	Up	2.77	4.82783e-05	0.00647906	101040101	101041100	2.77	4.82783e-05	0.00553166
chr5	114617101	114618100	ENSMUSG00000062186	ENSMUST00000215690	-	73903318	73909299	Promoter3k	-1701	protein_coding	Olfr395	1200	5.23;15.33;8.73	3.14;0.00;1.16	9.77	1.43	0.55	0.11	Up	2.77	4.91584e-05	0.00656309	73910601	73911600	2.44	6.00617e-05	0.00618175
chr14	20560401	20561400	ENSMUSG00000021097	ENSMUST00000222412	-	104785492	104859742	Genebody	68742	protein_coding	Clmn	1000	8.22;7.67;5.09	0.00;2.49;0.58	6.99	1.03	1.07	0.06	Up	2.77	5.49803e-05	0.00681992	104790501	104791500	2.77	5.49803e-05	0.00590421
chr6	128432201	128433300	ENSMUSG00000028488	ENSMUST00000107184	+	85205535	85377691	Genebody	81965	protein_coding	Sh3gl2	1000	5.98;7.67;7.28	0.00;2.49;0.58	6.97	1.03	0.55	0.06	Up	2.77	5.49802e-05	0.00681992	85287001	85288000	2.77	5.49802e-05	0.00590421
chr19	11265001	11266000	NA	NA	.	NA	NA	OtherIntergenic	NA	No_anno	NA	1200	5.98;7.67;7.28	0.00;2.49;0.58	6.97	1.03	0.5	0.07	Up	2.77	5.49802e-05	0.00681992	119044801	119045800	2.77	5.49802e-05	0.00590421
chr10	5417201	5418200	ENSMUSG00000026587	ENSMUST00000195311	+	158362550	158679492	Genebody	287350	protein_coding	Astn1	1000	5.98;4.60;8.00	1.57;0.00;1.16	6.19	0.91	0.69	0.12	Up	2.77	6.00602e-05	0.00707217	158649401	158650400	2.77	6.00602e-05	0.00618175
chr13	64810801	64811800	ENSMUSG00000061603	ENSMUST00000095737	+	52699383	53155599	Genebody	453317	protein_coding	Akap6	1000	6.73;4.60;7.28	1.57;0.00;1.16	6.2	0.91	0.27	0.06	Up	2.77	6.00602e-05	0.00707217	53152201	53153200	2.77	6.00602e-05	0.00618175
chr13	114234401	114235400	ENSMUSG00000020964	ENSMUST00000171959	-	91824878	91831932	Genebody	5032	protein_coding	Sel1l	1000	7.47;4.60;6.55	1.57;0.00;1.16	6.21	0.91	0.32	0.09	Up	2.77	6.00602e-05	0.00707217	91826401	91827400	2.77	6.00602e-05	0.00618175
chr19	22166501	22167500	ENSMUSG00000022755	ENSMUST00000023437	-	56724609	56795855	Genebody	56455	protein_coding	Adgrg7	1000	6.73;4.60;7.28	1.57;0.00;1.16	6.2	0.91	0.35	0.07	Up	2.77	6.00602e-05	0.00707217	56738901	56739900	2.77	6.00602e-05	0.00618175
GL456389.1	26901	28000	ENSMUSG00000059981	ENSMUST00000156273	-	126879797	126882959	Genebody	4159	protein_coding	Taok2	1000	5.98;9.20;5.82	0.00;2.49;0.58	7	1.03	0.48	0.09	Up	2.77	6.00619e-05	0.00707217	126878301	126879300	2.77	6.00619e-05	0.00618175
chr7	128416801	128418600	NA	NA	.	NA	NA	OtherIntergenic	NA	No_anno	NA	1000	8.22;4.60;5.82	1.57;0.00;1.16	6.21	0.91	0.4	0.07	Up	2.77	6.00602e-05	0.00707217	105860001	105861000	2.77	6.00602e-05	0.00618175
chr1	16400701	16401700	NA	NA	.	NA	NA	OtherIntergenic	NA	No_anno	NA	1000	7.47;4.60;6.55	1.57;0.00;1.16	6.21	0.91	0.5	0.1	Up	2.77	6.00602e-05	0.00707217	12922901	12923900	2.77	6.00602e-05	0.00618175
chr16	30304401	30305400	ENSMUSG00000071253	ENSMUST00000152350	+	62942442	62944434	Promoter1k	-742	protein_coding	Slc25a16	1000	6.73;4.60;7.28	1.57;0.00;1.16	6.2	0.91	0.26	0.06	Up	2.77	6.00602e-05	0.00707217	62941201	62942200	2.77	6.00602e-05	0.00618175
chr5	92970301	92971300	ENSMUSG00000093734	ENSMUST00000177296	+	51270435	51270689	Promoter3k	-1135	misc	Gm25082	1000	4.48;9.20;9.46	1.57;1.25;0.58	7.71	1.13	0.52	0.11	Up	2.77	6.04964e-05	0.00708702	51268801	51269800	2.77	6.04964e-05	0.00619917
chr11	97996201	97997200	ENSMUSG00000070056	ENSMUST00000037666	+	35587798	35679449	Promoter3k	-1698	protein_coding	Mfhas1	1000	9.72;15.33;9.46	1.57;0.00;3.49	11.5	1.69	0.99	0.1	Up	2.77	6.4104e-05	0.0073163	35585601	35586600	2.77	6.4104e-05	0.00643617
chr1	164568101	164569400	ENSMUSG00000111503	ENSMUST00000214628	-	11516862	11584845	Genebody	53845	lincRNA	AC134334.2	1000	5.23;9.20;6.55	0.00;2.49;0.58	6.99	1.03	0.98	0.09	Up	2.77	6.45216e-05	0.00734774	11530501	11531500	2.77	6.45216e-05	0.00646721
chr7	108998101	108999100	ENSMUSG00000037426	ENSMUST00000137169	+	32924304	32991661	Genebody	6796	protein_coding	Depdc5	1000	5.98;21.47;9.46	0.00;2.49;2.91	12.3	1.8	0.71	0.11	Up	2.77	7.1508e-05	0.00763709	32930601	32931600	2.77	7.1508e-05	0.00680504
chr6	102182101	102183200	ENSMUSG00000060206	ENSMUST00000079605	+	55011480	55081330	Genebody	32920	protein_coding	Zfp462	1000	8.97;13.80;9.46	0.00;1.25;3.49	10.74	1.58	0.77	0.14	Up	2.77	7.9494e-05	0.00793602	55043901	55044900	2.77	7.9494e-05	0.00715527
chr10	123128401	123129600	NA	NA	.	NA	NA	OtherIntergenic	NA	No_anno	NA	1200	8.22;10.73;8.73	0.00;0.00;4.07	9.23	1.36	0.51	0.1	Up	2.77	0.000322272	0.0268381	30041601	30042600	3.17	7.21675e-05	0.00680701
chr2	6350801	6351800	NA	NA	.	NA	NA	OtherIntergenic	NA	No_anno	NA	1800	20.93;18.40;13.10	0.00;2.49;5.24	17.47	2.58	0.7	0.1	Up	2.76	2.70941e-07	0.000244273	19164701	19165700	4.1	3.30026e-06	0.00118824
chr4	103485901	103487000	ENSMUSG00000026888	ENSMUST00000028252	-	64912476	65022782	Genebody	3332	protein_coding	Grb14	1500	11.21;12.27;13.10	0.00;2.49;2.91	12.19	1.8	0.46	0.1	Up	2.76	7.43634e-07	0.000559849	65019201	65020200	3.24	9.44318e-06	0.0022221
chr4	146474301	146475300	NA	NA	.	NA	NA	OtherIntergenic	NA	No_anno	NA	1100	10.46;10.73;8.00	3.14;0.00;1.16	9.73	1.43	0.71	0.09	Up	2.76	1.01153e-06	0.000706964	104877101	104878100	2.76	1.01153e-06	0.000531162
chr12	36017701	36018700	ENSMUSG00000084967	ENSMUST00000144922	+	66168035	66301237	Genebody	7315	misc	Gm12296	1100	13.45;9.20;11.64	1.57;0.00;3.49	11.43	1.69	0.59	0.11	Up	2.76	1.80377e-06	0.00106768	66174801	66175800	2.7	1.1151e-05	0.0024474
chr4	147397301	147398400	ENSMUSG00000027200	ENSMUST00000151199	+	124143005	124507701	Genebody	287395	protein_coding	Sema6d	1200	9.72;16.87;16.01	1.57;1.25;3.49	14.2	2.1	0.8	0.12	Up	2.76	2.22656e-06	0.00122178	124430001	124431000	2.59	2.09669e-05	0.00350791
chr10	70599701	70600700	NA	NA	.	NA	NA	OtherIntergenic	NA	No_anno	NA	1600	11.21;7.67;13.83	0.00;2.49;2.33	10.9	1.61	0.47	0.07	Up	2.76	1.02206e-05	0.00311377	8255901	8256900	3.38	3.22311e-07	0.000218736
chr12	118083101	118084100	ENSMUSG00000040838	ENSMUST00000212287	+	104685707	105117394	Genebody	237893	protein_coding	Gm11639	1000	8.22;9.20;7.28	0.00;2.49;1.16	8.23	1.22	0.77	0.11	Up	2.76	1.19055e-05	0.00332173	104923101	104924100	2.76	1.19055e-05	0.00252157
chr3	75314301	75315300	ENSMUSG00000037847	ENSMUST00000159572	+	18631950	18652194	Genebody	20150	protein_coding	Nmrk1	1000	8.22;9.20;7.28	0.00;2.49;1.16	8.23	1.22	0.91	0.11	Up	2.76	1.19055e-05	0.00332173	18651601	18652600	2.76	1.19055e-05	0.00252157
chr9	98921801	98922800	NA	NA	.	NA	NA	OtherIntergenic	NA	No_anno	NA	1000	9.72;9.20;5.82	0.00;2.49;1.16	8.25	1.22	1.01	0.12	Up	2.76	1.19055e-05	0.00332173	159402701	159403700	2.76	1.19055e-05	0.00252157
chr17	24469301	24470400	ENSMUSG00000037608	ENSMUST00000215262	+	20315954	20319941	ProximalPromoter	-154	protein_coding	Bclaf1	1000	9.72;9.20;5.82	0.00;2.49;1.16	8.25	1.22	1.23	0.12	Up	2.76	1.19055e-05	0.00332173	20315301	20316300	2.76	1.19055e-05	0.00252157
chr2	129800701	129801700	NA	NA	.	NA	NA	OtherIntergenic	NA	No_anno	NA	1300	8.97;10.73;7.28	1.57;1.25;1.16	8.99	1.33	0.61	0.08	Up	2.76	1.24335e-05	0.00339706	41297201	41298200	2.68	1.09591e-05	0.00244173
chr2	31957701	31958800	NA	NA	.	NA	NA	OtherIntergenic	NA	No_anno	NA	1000	9.72;10.73;6.55	1.57;1.25;1.16	9	1.33	1.26	0.12	Up	2.76	1.24335e-05	0.00339706	29629301	29630300	2.76	1.24335e-05	0.00258559
chr10	92578701	92579800	ENSMUSG00000032485	ENSMUST00000199709	+	110344199	110353164	Genebody	4501	protein_coding	Scap	1000	10.46;4.60;10.19	0.00;3.74;0.00	8.42	1.25	0.46	0.06	Up	2.76	1.75149e-05	0.00405709	110348201	110349200	2.76	1.75149e-05	0.0031604
chr2	26586001	26587000	NA	NA	.	NA	NA	OtherIntergenic	NA	No_anno	NA	1100	10.46;4.60;10.19	0.00;3.74;0.00	8.42	1.25	1.98	0.24	Up	2.76	1.75149e-05	0.00405709	61890101	61891100	2.53	1.3506e-05	0.0027392
chr4	57239001	57240000	ENSMUSG00000026874	ENSMUST00000156412	-	34983703	35019645	Genebody	33895	protein_coding	Hc	1100	8.22;12.27;13.83	1.57;0.00;3.49	11.44	1.69	0.86	0.11	Up	2.76	1.88491e-05	0.00417406	34985201	34986200	2.61	7.21674e-05	0.00680701
chr2	39018601	39019700	NA	NA	.	NA	NA	OtherIntergenic	NA	No_anno	NA	1200	9.72;4.60;10.92	3.14;0.00;0.58	8.41	1.24	1.1	0.08	Up	2.76	1.91385e-05	0.00421866	69931301	69932300	3.68	1.74612e-06	0.000781145
chr17	36516101	36517300	ENSMUSG00000021009	ENSMUST00000221932	-	98683582	98735343	Promoter1k	-957	protein_coding	Ptpn21	1000	4.48;24.53;5.82	1.57;1.25;2.33	11.61	1.71	0.43	0.11	Up	2.76	2.66342e-05	0.00493157	98735801	98736800	2.76	2.66342e-05	0.00396562
chr1	33631001	33632000	ENSMUSG00000026155	ENSMUST00000133398	-	23848795	23891994	Genebody	10244	protein_coding	Smap1	1100	7.47;4.60;8.73	0.00;2.49;0.58	6.94	1.03	0.5	0.07	Up	2.76	3.00741e-05	0.0051991	23881201	23882200	2.76	3.00741e-05	0.00421642
chr12	79657701	79658700	ENSMUSG00000017686	ENSMUST00000134148	+	80209147	80246403	Genebody	22503	protein_coding	Rhot1	1100	4.48;13.80;10.92	3.14;0.00;1.16	9.73	1.43	0.47	0.1	Up	2.76	3.02975e-05	0.00522609	80231101	80232100	2.76	3.02975e-05	0.00424222
chr2	20718201	20719200	ENSMUSG00000038347	ENSMUST00000135850	-	13489273	13761378	Genebody	64778	protein_coding	Tcte2	1000	9.72;6.13;6.55	1.57;0.00;1.75	7.47	1.1	1.13	0.09	Up	2.76	3.51916e-05	0.00560108	13696101	13697100	2.76	3.51916e-05	0.00462007
chr1	178676201	178677200	NA	NA	.	NA	NA	OtherIntergenic	NA	No_anno	NA	1100	9.72;6.13;6.55	1.57;0.00;1.75	7.47	1.1	0.67	0.07	Up	2.76	3.51916e-05	0.00560108	72908601	72909600	3.33	5.34368e-06	0.00157838
chr1	40691001	40692000	NA	NA	.	NA	NA	OtherIntergenic	NA	No_anno	NA	1000	5.98;10.73;10.19	1.57;1.25;1.16	8.97	1.33	0.9	0.09	Up	2.76	3.6272e-05	0.00571507	42034701	42035700	2.76	3.6272e-05	0.00472343
chr1	29929401	29930400	NA	NA	.	NA	NA	OtherIntergenic	NA	No_anno	NA	1100	16.44;7.67;5.09	3.14;0.00;1.16	9.73	1.43	0.96	0.13	Up	2.76	3.70303e-05	0.00574402	54140401	54141400	2.76	3.70303e-05	0.00477384
chr5	35988701	35989700	NA	NA	.	NA	NA	OtherIntergenic	NA	No_anno	NA	1000	7.47;10.73;6.55	0.00;2.49;1.16	8.25	1.22	1.05	0.11	Up	2.76	3.79235e-05	0.00581674	47712201	47713200	2.76	3.79235e-05	0.00484367
chr14	47164301	47165300	ENSMUSG00000041112	ENSMUST00000180626	+	20111512	20342888	Genebody	50088	protein_coding	Elmo1	1000	5.98;7.67;8.73	1.57;0.00;1.75	7.46	1.1	0.51	0.08	Up	2.76	3.87667e-05	0.00584293	20161101	20162100	2.76	3.87667e-05	0.00487341
chrX	120944901	120945900	NA	NA	.	NA	NA	OtherIntergenic	NA	No_anno	NA	1000	8.22;7.67;6.55	1.57;0.00;1.75	7.48	1.1	0.42	0.08	Up	2.76	3.87667e-05	0.00584293	54182801	54183800	2.76	3.87667e-05	0.00487341
chrY	41022701	41023900	NA	NA	.	NA	NA	OtherIntergenic	NA	No_anno	NA	1000	5.98;7.67;8.73	1.57;0.00;1.75	7.46	1.1	0.33	0.08	Up	2.76	3.87667e-05	0.00584293	88018101	88019100	2.76	3.87667e-05	0.00487341
chr7	128144401	128145500	NA	NA	.	NA	NA	OtherIntergenic	NA	No_anno	NA	1000	5.98;7.67;8.73	1.57;0.00;1.75	7.46	1.1	0.61	0.07	Up	2.76	3.87667e-05	0.00584293	130094001	130095000	2.76	3.87667e-05	0.00487341
chr9	40160601	40162100	ENSMUSG00000040943	ENSMUST00000197118	-	133488535	133545139	Promoter3k	-1161	protein_coding	Tet2	1000	8.22;7.67;6.55	1.57;0.00;1.75	7.48	1.1	0.67	0.1	Up	2.76	3.87667e-05	0.00584293	133545801	133546800	2.76	3.87667e-05	0.00487341
chr17	24141901	24143000	ENSMUSG00000102236	ENSMUST00000192752	-	195220051	195222766	ProximalPromoter	-134	misc	Gm37887	1400	5.98;7.67;8.73	1.57;0.00;1.75	7.46	1.1	0.44	0.06	Up	2.76	3.87667e-05	0.00584293	195222501	195223500	5.11	9.31958e-06	0.0022027
chr10	121303701	121304800	NA	NA	.	NA	NA	OtherIntergenic	NA	No_anno	NA	1000	7.47;18.40;5.09	1.57;1.25;1.75	10.32	1.52	0.97	0.11	Up	2.76	4.20513e-05	0.00609888	101462701	101463700	2.76	4.20513e-05	0.0051245
chr6	135768001	135769400	ENSMUSG00000052914	ENSMUST00000030303	-	96516138	96553661	Genebody	31761	protein_coding	Cyp2j6	1000	4.48;7.67;10.92	1.57;1.25;0.58	7.69	1.13	0.77	0.09	Up	2.76	5.23019e-05	0.00674821	96521401	96522400	2.76	5.23019e-05	0.00581375
chr19	5088701	5089700	NA	NA	.	NA	NA	OtherIntergenic	NA	No_anno	NA	1300	6.73;6.13;12.37	3.14;0.00;0.58	8.41	1.24	0.42	0.08	Up	2.76	5.34129e-05	0.00674821	117475401	117476400	2.67	6.05238e-05	0.00619954
chrX	78735201	78736700	NA	NA	.	NA	NA	OtherIntergenic	NA	No_anno	NA	1000	5.98;6.13;10.92	1.57;1.25;0.58	7.68	1.13	0.66	0.1	Up	2.76	5.58797e-05	0.00688552	41111401	41112400	2.76	5.58797e-05	0.00596866
chr5	24197901	24198900	ENSMUSG00000065705	ENSMUST00000083771	-	66170401	66170506	Promoter3k	-2194	misc	Gm22829	1000	16.44;6.13;10.19	0.00;2.49;2.33	10.92	1.61	1.21	0.14	Up	2.76	6.91592e-05	0.00749832	66172201	66173200	2.76	6.91592e-05	0.00664713
chr7	89717201	89718700	ENSMUSG00000028995	ENSMUST00000115109	-	23964481	24000019	Genebody	10119	protein_coding	Fam126a	1400	18.68;13.80;10.92	4.71;0.00;1.75	14.47	2.15	0.76	0.12	Up	2.75	9.34462e-08	9.5334e-05	23989301	23990300	2.77	1.45709e-06	0.000679831
chr1	63156501	63158100	NA	NA	.	NA	NA	OtherIntergenic	NA	No_anno	NA	1600	12.70;12.27;15.28	0.00;2.49;3.49	13.42	1.99	0.88	0.12	Up	2.75	1.49689e-07	0.000146174	78839301	78840300	3.26	5.10635e-06	0.00153512
chr14	44888901	44890500	ENSMUSG00000055137	ENSMUST00000068545	-	16857472	17694739	Genebody	707239	protein_coding	Sugct	1200	12.70;12.27;8.00	0.00;3.74;1.16	10.99	1.63	0.89	0.11	Up	2.75	2.28501e-06	0.00123851	16987001	16988000	3.59	7.73096e-08	6.44203e-05
chr2	138918901	138920000	NA	NA	.	NA	NA	OtherIntergenic	NA	No_anno	NA	1000	5.23;19.93;6.55	4.71;0.00;0.00	10.57	1.57	1.29	0.07	Up	2.75	2.60205e-06	0.00137339	49242301	49243300	2.75	2.60205e-06	0.00101638
chr16	18777401	18778400	NA	NA	.	NA	NA	OtherIntergenic	NA	No_anno	NA	1400	9.72;6.13;10.92	1.57;1.25;1.16	8.92	1.33	0.34	0.07	Up	2.75	3.23737e-06	0.00157968	68797501	68798500	2.67	3.35443e-06	0.00119694
chr8	74781801	74783000	ENSMUSG00000029635	ENSMUST00000159467	+	146231385	146271664	Genebody	39915	protein_coding	Cdk8	1000	9.72;6.13;8.73	0.00;2.49;1.16	8.19	1.22	0.65	0.08	Up	2.75	1.24327e-05	0.00339706	146270801	146271800	2.75	1.24327e-05	0.00258559
chr5	34005501	34006500	ENSMUSG00000027487	ENSMUST00000028990	-	154335386	154372719	Genebody	31269	protein_coding	Cdk5rap1	1300	6.73;9.20;13.10	3.14;0.00;1.16	9.67	1.43	0.94	0.07	Up	2.75	1.73365e-05	0.00405709	154340801	154341800	5.52	8.39013e-07	0.000462683
chr2	156694101	156695100	ENSMUSG00000036452	ENSMUST00000154551	+	39227368	39372511	Genebody	20132	protein_coding	Arhgap26	1000	10.46;9.20;6.55	1.57;0.00;2.33	8.74	1.3	0.57	0.09	Up	2.75	2.23388e-05	0.00455387	39247001	39248000	2.75	2.23388e-05	0.00361105
chr4	138582001	138583000	NA	NA	.	NA	NA	OtherIntergenic	NA	No_anno	NA	1200	8.22;9.20;8.73	1.57;0.00;2.33	8.72	1.3	0.4	0.07	Up	2.75	2.23388e-05	0.00455387	28777301	28778300	2.71	7.21675e-05	0.00680701
chr16	97690301	97691300	NA	NA	.	NA	NA	OtherIntergenic	NA	No_anno	NA	1100	14.20;7.67;8.73	1.57;1.25;1.75	10.2	1.52	1.46	0.18	Up	2.75	2.25636e-05	0.00457152	135401401	135402400	2.71	2.27969e-05	0.00364761
chrX	118892501	118893500	NA	NA	.	NA	NA	OtherIntergenic	NA	No_anno	NA	1100	11.21;7.67;7.28	1.57;0.00;2.33	8.72	1.3	0.46	0.08	Up	2.75	2.42854e-05	0.004761	53525401	53526400	2.9	1.09587e-05	0.00244173
chr6	71445201	71446300	ENSMUSG00000021115	ENSMUST00000220629	+	106030717	106075409	Promoter3k	2983	protein_coding	Vrk1	1000	4.48;16.87;11.64	0.00;3.74;1.16	11	1.63	0.41	0.15	Up	2.75	3.4583e-05	0.00556764	106033201	106034200	2.75	3.4583e-05	0.00458604
chr2	76110601	76111800	ENSMUSG00000024068	ENSMUST00000225549	+	74339136	74375644	Genebody	31464	protein_coding	Spast	1000	8.22;6.13;8.00	1.57;0.00;1.75	7.45	1.1	0.57	0.07	Up	2.75	3.51916e-05	0.00560108	74370101	74371100	2.75	3.51916e-05	0.00462007
chr5	13581001	13582000	ENSMUSG00000085631	ENSMUST00000153402	-	135325447	135583584	Genebody	200684	misc	9630028H03Rik	1000	6.73;6.13;9.46	1.57;0.00;1.75	7.44	1.1	0.32	0.07	Up	2.75	3.51915e-05	0.00560108	135382401	135383400	2.75	3.51915e-05	0.00462007
chr11	52000001	52001200	NA	NA	.	NA	NA	OtherIntergenic	NA	No_anno	NA	1000	7.47;6.13;8.73	1.57;0.00;1.75	7.45	1.1	0.48	0.08	Up	2.75	3.51915e-05	0.00560108	100905201	100906200	2.75	3.51915e-05	0.00462007
chr14	99197601	99198700	ENSMUSG00000021557	ENSMUST00000163149	-	59449995	59533190	Genebody	36390	protein_coding	Agtpbp1	1000	6.73;7.67;12.37	1.57;1.25;1.16	8.92	1.33	0.86	0.08	Up	2.75	4.26133e-05	0.00613376	59496301	59497300	2.75	4.26133e-05	0.00516822
chr7	4446001	4447000	NA	NA	.	NA	NA	OtherIntergenic	NA	No_anno	NA	1000	6.73;7.67;12.37	1.57;1.25;1.16	8.92	1.33	0.44	0.11	Up	2.75	4.26133e-05	0.00613376	75687501	75688500	2.75	4.26133e-05	0.00516822
chr16	57454701	57456300	ENSMUSG00000022012	ENSMUST00000022589	+	77156763	77721760	Genebody	553287	protein_coding	Enox1	1100	5.23;9.20;10.19	0.00;2.49;1.16	8.21	1.22	0.5	0.07	Up	2.75	6.51324e-05	0.00739355	77709601	77710600	3	2.85535e-05	0.00413034
chr11	68192701	68193700	NA	NA	.	NA	NA	OtherIntergenic	NA	No_anno	NA	1000	8.97;9.20;5.82	0.00;1.25;2.33	8	1.19	0.8	0.13	Up	2.75	7.53499e-05	0.00772063	47732601	47733600	2.75	7.53499e-05	0.00692231
chr6	30116401	30117600	NA	NA	.	NA	NA	OtherIntergenic	NA	No_anno	NA	1700	16.44;15.33;13.10	3.14;1.25;2.33	14.96	2.24	0.92	0.08	Up	2.74	6.7354e-09	7.84722e-06	50935901	50936900	3.72	3.67677e-07	0.0002432
chr1	100145301	100146300	ENSMUSG00000101156	ENSMUST00000187100	+	69513932	69547707	Genebody	32318	misc	Gm29114	1500	8.22;9.20;10.92	0.00;2.49;1.75	9.45	1.41	0.5	0.06	Up	2.74	8.014e-06	0.00270199	69545701	69546700	5.45	1.37579e-07	0.000106694
chr6	77655601	77656800	ENSMUSG00000041058	ENSMUST00000035982	-	19609673	19678448	Genebody	16748	protein_coding	Wwp1	1000	10.46;9.20;8.73	0.00;2.49;1.75	9.46	1.41	0.56	0.11	Up	2.74	8.01401e-06	0.00270199	19661201	19662200	2.74	8.01401e-06	0.00200097
chr1	76556701	76558200	ENSMUSG00000036356	ENSMUST00000211871	-	68461825	68529887	Genebody	6687	protein_coding	Csgalnact1	1000	8.22;10.73;10.92	1.57;0.00;2.91	9.96	1.49	0.97	0.09	Up	2.74	2.60657e-05	0.00487292	68522701	68523700	2.74	2.60657e-05	0.00391571
chr16	47346001	47347000	ENSMUSG00000020048	ENSMUST00000134515	-	86694021	86695721	Promoter1k	-429	protein_coding	Hsp90b1	1100	5.98;9.20;5.82	3.14;0.00;0.00	7	1.05	0.32	0.04	Up	2.74	2.95403e-05	0.00517803	86695701	86696700	3.69	2.58087e-05	0.00391571
chr1	36830801	36831800	NA	NA	.	NA	NA	OtherIntergenic	NA	No_anno	NA	1000	7.47;12.27;10.19	1.57;0.00;2.91	9.98	1.49	0.59	0.13	Up	2.74	3.35196e-05	0.00545926	30594701	30595700	2.74	3.35196e-05	0.0044909
chr2	85407201	85408200	NA	NA	.	NA	NA	OtherIntergenic	NA	No_anno	NA	1000	5.98;12.27;6.55	3.14;0.00;0.58	8.26	1.24	0.97	0.07	Up	2.74	5.60392e-05	0.00688552	40045501	40046500	2.74	5.60392e-05	0.0059722
chr1	118538001	118539200	NA	NA	.	NA	NA	OtherIntergenic	NA	No_anno	NA	1100	5.98;9.20;10.92	1.57;0.00;2.33	8.7	1.3	0.55	0.09	Up	2.74	6.20643e-05	0.00716632	131407801	131408800	2.93	1.76529e-05	0.0031604
chr1	13242501	13243900	ENSMUSG00000045210	ENSMUST00000057438	-	9718622	9748382	Genebody	5882	protein_coding	Vcpip1	1000	8.22;7.67;8.00	0.00;1.25;2.33	7.96	1.19	0.93	0.1	Up	2.74	6.80175e-05	0.00742061	9742001	9743000	2.74	6.80175e-05	0.00657016
chr14	62470701	62471700	ENSMUSG00000021357	ENSMUST00000021785	-	30813919	30974054	Genebody	17954	protein_coding	Exoc2	1400	7.47;6.13;10.19	0.00;1.25;2.33	7.93	1.19	0.35	0.05	Up	2.74	7.21675e-05	0.00763709	30955801	30956800	2.95	1.99989e-05	0.00340198
chr8	74801501	74802500	ENSMUSG00000016520	ENSMUST00000016664	-	147016655	147076586	Genebody	18136	protein_coding	Lnx2	1100	7.47;6.13;10.19	0.00;1.25;2.33	7.93	1.19	0.32	0.09	Up	2.74	7.21675e-05	0.00763709	147057901	147058900	2.95	1.19051e-05	0.00252157
chr1	182973701	182974700	NA	NA	.	NA	NA	OtherIntergenic	NA	No_anno	NA	1000	5.98;9.20;8.73	0.00;1.25;2.33	7.97	1.19	0.53	0.12	Up	2.74	7.53498e-05	0.00772063	102439501	102440500	2.74	7.53498e-05	0.00692231
chr3	126350101	126351100	ENSMUSG00000096557	ENSMUST00000179317	-	128595979	128596278	Promoter1k	678	misc	Gm7258	1000	5.98;9.20;8.73	0.00;1.25;2.33	7.97	1.19	0.62	0.09	Up	2.74	7.53498e-05	0.00772063	128595101	128596100	2.74	7.53498e-05	0.00692231
chr8	38124801	38125800	ENSMUSG00000034040	ENSMUST00000160807	-	131085272	131306915	Genebody	65265	protein_coding	Wbscr17	1100	8.97;10.73;8.00	0.00;1.25;2.91	9.24	1.39	1.15	0.08	Up	2.74	9.42643e-05	0.00851838	131241101	131242100	2.99	7.53497e-05	0.00692231
chr12	65213901	65214900	NA	NA	.	NA	NA	OtherIntergenic	NA	No_anno	NA	1000	8.97;10.73;8.00	0.00;1.25;2.91	9.24	1.39	1.02	0.1	Up	2.74	9.42643e-05	0.00851838	91052201	91053200	2.74	9.42643e-05	0.00785837
chr9	7322601	7323800	ENSMUSG00000090120	ENSMUST00000160137	-	65324776	65349429	Promoter3k	-1271	misc	A730090N16Rik	1000	9.72;10.73;7.28	0.00;1.25;2.91	9.24	1.39	0.38	0.1	Up	2.74	9.42643e-05	0.00851838	65350201	65351200	2.74	9.42643e-05	0.00785837
chr14	70138101	70139200	ENSMUSG00000046876	ENSMUST00000167708	-	45556429	45964957	Genebody	329257	protein_coding	Atxn1	1600	15.69;18.40;18.19	0.00;4.99;2.91	17.43	2.63	0.59	0.11	Up	2.73	9.41405e-10	1.13518e-06	45634901	45635900	2.42	6.60918e-06	0.00181333
chr11	108925601	108926700	NA	NA	.	NA	NA	OtherIntergenic	NA	No_anno	NA	1800	11.21;18.40;21.10	1.57;3.74;2.33	16.9	2.55	0.66	0.1	Up	2.73	1.57593e-07	0.000152167	68462101	68463100	2.69	2.37812e-07	0.000169241
chr1	76023701	76024800	ENSMUSG00000031605	ENSMUST00000209544	-	64811767	64842197	Genebody	22447	protein_coding	Klhl2	1100	11.96;10.73;13.10	0.00;2.49;2.91	11.93	1.8	0.5	0.11	Up	2.73	7.43617e-07	0.000559849	64819201	64820200	2.64	5.28976e-06	0.00156711
chr5	112222701	112224300	ENSMUSG00000037270	ENSMUST00000196036	+	37042981	37045730	Genebody	3219	protein_coding	4932438A13Rik	1600	7.47;7.67;9.46	3.14;0.00;0.58	8.2	1.24	0.29	0.07	Up	2.73	1.45686e-06	0.000913953	37045501	37046500	2.93	5.72902e-07	0.000345088
chr1	67038801	67039800	NA	NA	.	NA	NA	OtherIntergenic	NA	No_anno	NA	1400	9.72;9.20;5.82	3.14;0.00;0.58	8.25	1.24	0.45	0.06	Up	2.73	4.79055e-06	0.0020352	101383101	101384100	2.98	5.73161e-07	0.000345088
chr10	123419101	123420400	NA	NA	.	NA	NA	OtherIntergenic	NA	No_anno	NA	1000	11.21;12.27;10.19	1.57;0.00;3.49	11.22	1.69	0.8	0.11	Up	2.73	6.52707e-06	0.00242948	107237401	107238400	2.73	6.52707e-06	0.00179593
chr5	91995701	91996700	ENSMUSG00000054988	ENSMUST00000163776	-	20314897	20367124	Genebody	39824	protein_coding	Agtr1b	1000	7.47;6.13;7.28	3.14;0.00;0.00	6.96	1.05	0.37	0.1	Up	2.73	8.19895e-06	0.00273089	20326801	20327800	2.73	8.19895e-06	0.00202386
chr8	73501801	73503400	ENSMUSG00000081487	ENSMUST00000119360	-	80549712	80550396	Promoter3k	-1854	misc	Gm13689	1300	7.47;6.13;7.28	3.14;0.00;0.00	6.96	1.05	0.2	0.06	Up	2.73	8.19895e-06	0.00273089	80551601	80552600	3.45	2.18482e-05	0.00358496
chr12	16905801	16906800	NA	NA	.	NA	NA	OtherIntergenic	NA	No_anno	NA	1200	7.47;9.20;5.82	1.57;1.25;0.58	7.5	1.13	1.33	0.25	Up	2.73	1.7654e-05	0.00405709	131051701	131052700	2.68	5.73414e-05	0.00604403
chr1	194976301	194977400	NA	NA	.	NA	NA	OtherIntergenic	NA	No_anno	NA	1100	4.48;6.13;8.00	1.57;1.25;0.00	6.21	0.94	0.59	0.07	Up	2.73	2.82867e-05	0.0050829	73988901	73989900	2.73	2.82867e-05	0.00410295
chr3	108571001	108572000	NA	NA	.	NA	NA	OtherIntergenic	NA	No_anno	NA	1000	4.48;6.13;8.00	1.57;1.25;0.00	6.21	0.94	1.35	0.08	Up	2.73	2.82867e-05	0.0050829	114273701	114274700	2.73	2.82867e-05	0.00410295
chr2	44926501	44927500	NA	NA	.	NA	NA	OtherIntergenic	NA	No_anno	NA	1000	7.47;18.40;6.55	0.00;3.74;1.16	10.81	1.63	0.69	0.11	Up	2.73	3.70437e-05	0.00574402	70075101	70076100	2.73	3.70437e-05	0.00477384
chr10	52975901	52976900	ENSMUSG00000091476	ENSMUST00000192146	+	177991436	178172704	Genebody	125264	protein_coding	Gm16432	1000	4.48;9.20;10.92	3.14;0.00;0.58	8.2	1.24	0.42	0.07	Up	2.73	4.8567e-05	0.00650767	178116201	178117200	2.73	4.8567e-05	0.00555612
chr1	23207201	23208200	NA	NA	.	NA	NA	OtherIntergenic	NA	No_anno	NA	1000	4.48;6.13;10.19	3.14;0.00;0.00	6.93	1.05	0.72	0.08	Up	2.73	5.69498e-05	0.00691834	19375201	19376200	2.73	5.69498e-05	0.0060142
chr1	16496701	16497700	NA	NA	.	NA	NA	OtherIntergenic	NA	No_anno	NA	1200	11.21;6.13;12.37	1.57;0.00;2.91	9.9	1.49	0.57	0.11	Up	2.73	6.07911e-05	0.00709817	13309401	13310400	2.7	2.42855e-05	0.00379109
chr7	137164401	137165700	NA	NA	.	NA	NA	OtherIntergenic	NA	No_anno	NA	1100	6.73;9.20;18.19	1.57;1.25;2.33	11.37	1.71	0.55	0.14	Up	2.73	6.78013e-05	0.00742061	134252301	134253300	2.73	6.78013e-05	0.00657016
chr4	59501501	59502900	ENSMUSG00000035392	ENSMUST00000136116	-	38159252	38243470	Genebody	69470	protein_coding	Dennd1a	1000	7.47;12.27;5.09	0.00;3.74;0.00	8.28	1.25	0.35	0.09	Up	2.73	6.98953e-05	0.00754096	38173501	38174500	2.73	6.98953e-05	0.00668974
chr1	178120701	178121700	ENSMUSG00000026425	ENSMUST00000186543	-	131295218	131527347	Genebody	8147	protein_coding	Srgap2	1000	8.22;9.20;10.19	0.00;1.25;2.91	9.2	1.39	0.57	0.1	Up	2.73	7.50024e-05	0.00772063	131518701	131519700	2.73	7.50024e-05	0.00692231
chr1	187825001	187826000	ENSMUSG00000098243	ENSMUST00000182127	+	137898598	138000384	Genebody	3802	misc	Gm4258	1000	7.47;9.20;10.92	0.00;1.25;2.91	9.2	1.39	0.59	0.07	Up	2.73	7.50024e-05	0.00772063	137901901	137902900	2.73	7.50024e-05	0.00692231
chr16	35795001	35796100	ENSMUSG00000014547	ENSMUST00000224948	+	62837714	62927723	Genebody	76836	protein_coding	Wdfy2	1100	9.72;9.20;8.73	0.00;1.25;2.91	9.22	1.39	0.53	0.08	Up	2.73	7.50024e-05	0.00772063	62914001	62915000	2.87	2.23388e-05	0.00361105
chr1	64095201	64096600	NA	NA	.	NA	NA	OtherIntergenic	NA	No_anno	NA	1000	8.22;16.87;5.09	1.57;1.25;1.75	10.06	1.52	1.03	0.12	Up	2.73	7.64289e-05	0.00774708	78936901	78937900	2.73	7.64289e-05	0.00696897
chr3	31292001	31293000	ENSMUSG00000039840	ENSMUST00000044622	+	77938467	78035027	Genebody	64733	protein_coding	Epg5	1000	17.94;9.20;10.19	1.57;0.00;4.07	12.44	1.88	0.82	0.16	Up	2.73	8.38687e-05	0.00808299	78002701	78003700	2.73	8.38687e-05	0.00734696
chrX	53708401	53709600	NA	NA	.	NA	NA	OtherIntergenic	NA	No_anno	NA	1100	7.47;10.73;9.46	0.00;1.25;2.91	9.22	1.39	0.68	0.09	Up	2.73	9.42643e-05	0.00851838	39231401	39232400	2.79	7.53502e-05	0.00692231
chr5	112988701	112989700	ENSMUSG00000027737	ENSMUST00000194462	-	49892526	50443614	Genebody	118514	protein_coding	Slc7a11	1000	10.46;6.13;10.92	0.00;1.25;2.91	9.17	1.39	0.98	0.1	Up	2.73	9.69233e-05	0.00853927	50324601	50325600	2.73	9.69233e-05	0.00791051
chr7	131966701	131967700	NA	NA	.	NA	NA	OtherIntergenic	NA	No_anno	NA	1100	10.46;6.13;10.92	0.00;1.25;2.91	9.17	1.39	0.42	0.09	Up	2.73	9.69233e-05	0.00853927	107229601	107230600	2.9	4.1156e-05	0.00503802
chr1	50190401	50191400	ENSMUSG00000009628	ENSMUST00000009772	+	33570544	33585582	Genebody	14106	protein_coding	Tex15	1500	5.23;12.27;14.55	0.00;2.49;2.33	10.68	1.61	0.48	0.07	Up	2.73	0.000166203	0.0140861	33584001	33585000	4.2	2.81584e-06	0.00108029
chr1	86807101	86808200	ENSMUSG00000067336	ENSMUST00000087435	+	59763400	59879014	Genebody	94200	protein_coding	Bmpr2	2000	11.96;16.87;13.83	4.71;0.00;1.75	14.22	2.15	0.43	0.08	Up	2.72	1.25071e-08	1.43347e-05	59856701	59857700	3.43	2.12131e-06	0.0008869
chr3	146427201	146428300	NA	NA	.	NA	NA	OtherIntergenic	NA	No_anno	NA	1600	19.43;29.13;18.19	0.00;3.74;6.40	22.25	3.38	1.24	0.2	Up	2.72	1.45943e-07	0.000142786	82038301	82039300	6.14	1.1641e-09	1.15866e-06
chr11	101370701	101371700	NA	NA	.	NA	NA	OtherIntergenic	NA	No_anno	NA	1600	11.21;9.20;10.19	1.57;2.49;0.58	10.2	1.55	0.88	0.19	Up	2.72	3.67809e-07	0.000316342	12397601	12398600	Inf	1.34507e-07	0.000104709
chr5	119923801	119924800	ENSMUSG00000061981	ENSMUST00000136353	+	78040304	78060434	Promoter3k	1196	protein_coding	Flot2	1200	7.47;9.20;11.64	3.14;0.00;1.16	9.44	1.43	0.54	0.1	Up	2.72	1.01136e-06	0.000706964	78041001	78042000	2.64	3.35474e-06	0.00119694
chrX	120055301	120056500	NA	NA	.	NA	NA	OtherIntergenic	NA	No_anno	NA	1100	11.96;10.73;9.46	3.14;0.00;1.75	10.72	1.63	0.67	0.09	Up	2.72	1.54568e-06	0.000954033	54150901	54151900	2.93	3.94242e-07	0.000256579
chr9	63757101	63758100	NA	NA	.	NA	NA	OtherIntergenic	NA	No_anno	NA	1600	10.46;12.27;18.92	1.57;1.25;3.49	13.88	2.1	1.79	0.18	Up	2.72	5.70331e-06	0.00225272	46557901	46558900	3.74	8.53534e-06	0.00207634
chr1	64787901	64789000	ENSMUSG00000060424	ENSMUST00000181660	-	42590782	42694808	Genebody	104258	lincRNA	Pantr1	1100	15.69;12.27;8.00	3.14;0.00;2.33	11.99	1.82	0.62	0.1	Up	2.72	7.36336e-06	0.00262071	42590101	42591100	3.65	9.03001e-06	0.00215363
chr11	76269201	76270900	NA	NA	.	NA	NA	OtherIntergenic	NA	No_anno	NA	1000	9.72;9.20;7.28	1.57;1.25;1.16	8.73	1.33	0.71	0.08	Up	2.72	1.24331e-05	0.00339706	84531501	84532500	2.72	1.24331e-05	0.00258559
chr4	152916201	152917200	ENSMUSG00000103690	ENSMUST00000193084	-	186511838	186558472	Promoter3k	1122	lincRNA	A730004F24Rik	1100	14.95;7.67;9.46	3.14;0.00;1.75	10.69	1.63	0.52	0.09	Up	2.72	1.25476e-05	0.00340738	186556901	186557900	2.87	8.5239e-06	0.00207473
chr12	80088701	80089700	NA	NA	.	NA	NA	OtherIntergenic	NA	No_anno	NA	1000	8.97;7.67;5.82	1.57;1.25;0.58	7.49	1.13	0.43	0.08	Up	2.72	1.63615e-05	0.00393887	87216201	87217200	2.72	1.63615e-05	0.00304944
chr8	70522401	70523400	NA	NA	.	NA	NA	OtherIntergenic	NA	No_anno	NA	1000	11.96;19.93;8.00	3.14;0.00;2.91	13.3	2.02	2.44	0.25	Up	2.72	1.6419e-05	0.00394746	83782901	83783900	2.72	1.6419e-05	0.00305656
chr4	142438501	142439800	ENSMUSG00000040265	ENSMUST00000160665	-	162006122	162295580	Promoter3k	1930	protein_coding	Dnm3	1100	5.23;18.40;12.37	3.14;0.00;2.33	12	1.82	1.07	0.1	Up	2.72	3.62472e-05	0.00571345	162293101	162294100	2.69	4.67462e-05	0.00542066
chrX	139817301	139818300	NA	NA	.	NA	NA	OtherIntergenic	NA	No_anno	NA	1000	13.45;10.73;5.82	1.57;1.25;1.75	10	1.52	0.87	0.14	Up	2.72	4.36575e-05	0.00618693	66343401	66344400	2.72	4.36575e-05	0.00522371
chr9	70412901	70413900	ENSMUSG00000050855	ENSMUST00000145098	-	29843250	29853641	Genebody	10141	protein_coding	Zfp940	1000	5.98;7.67;6.55	0.00;2.49;0.58	6.73	1.03	0.36	0.06	Up	2.72	6.00611e-05	0.00707217	29843001	29844000	2.72	6.00611e-05	0.00618175
chr1	20119001	20120200	NA	NA	.	NA	NA	OtherIntergenic	NA	No_anno	NA	1000	5.98;7.67;6.55	0.00;2.49;0.58	6.73	1.03	0.76	0.08	Up	2.72	6.00611e-05	0.00707217	13844701	13845700	2.72	6.00611e-05	0.00618175
chr19	42362801	42363800	ENSMUSG00000022983	ENSMUST00000163419	-	90228957	90284308	Genebody	21058	protein_coding	Scaf4	1100	8.97;6.13;5.09	0.00;2.49;0.58	6.73	1.03	0.31	0.07	Up	2.72	6.40173e-05	0.00731124	90262701	90263700	5.12	7.02397e-06	0.0018838
chr11	48817301	48818300	ENSMUSG00000030629	ENSMUST00000208782	-	84615938	84679396	Promoter3k	-2204	protein_coding	Zfand6	1400	15.69;23.00;16.74	3.14;1.25;4.07	18.48	2.82	0.84	0.11	Up	2.71	3.86605e-08	4.21894e-05	84681001	84682000	2.63	9.03441e-08	7.34016e-05
chr7	34483401	34484500	ENSMUSG00000028906	ENSMUST00000136761	-	131989551	132000304	Genebody	4104	protein_coding	Epb41	1200	17.19;13.80;10.92	1.57;2.49;2.33	13.97	2.13	0.79	0.12	Up	2.71	1.21715e-07	0.000121614	131995801	131996800	2.55	2.67543e-05	0.00397853
chr5	19227301	19228300	NA	NA	.	NA	NA	OtherIntergenic	NA	No_anno	NA	1900	16.44;9.20;14.55	0.00;4.99;1.16	13.4	2.05	0.57	0.07	Up	2.71	2.47144e-07	0.000226506	115133601	115134600	3.2	1.10989e-07	8.83706e-05
chr5	101777301	101778500	ENSMUSG00000109716	ENSMUST00000209618	+	28176553	28212209	Genebody	16897	lincRNA	Gm42196	1100	16.44;10.73;10.92	1.57;2.49;1.75	12.7	1.94	0.62	0.11	Up	2.71	4.82469e-07	0.000396811	28193001	28194000	2.87	2.12896e-07	0.000153625
chr2	115873801	115875200	NA	NA	.	NA	NA	OtherIntergenic	NA	No_anno	NA	1000	12.70;10.73;7.28	4.71;0.00;0.00	10.24	1.57	0.77	0.15	Up	2.71	1.29344e-06	0.000844879	46497701	46498700	2.71	1.29344e-06	0.000634327
chr7	126898001	126899100	NA	NA	.	NA	NA	OtherIntergenic	NA	No_anno	NA	1500	14.20;18.40;10.92	3.14;0.00;3.49	14.5	2.21	0.55	0.12	Up	2.71	1.38469e-06	0.00088876	103961101	103962100	2.53	1.3114e-06	0.000639865
chr10	62557401	62558500	NA	NA	.	NA	NA	OtherIntergenic	NA	No_anno	NA	1300	7.47;7.67;10.92	1.57;1.25;1.16	8.69	1.33	0.77	0.07	Up	2.71	3.35451e-06	0.00161409	31469201	31470200	2.63	1.09588e-05	0.00244173
chr5	83405901	83407100	ENSMUSG00000086707	ENSMUST00000137364	+	29595787	29597700	Promoter3k	-1887	lincRNA	Gm12088	1000	8.97;16.87;13.83	0.00;3.74;2.33	13.22	2.02	0.92	0.12	Up	2.71	5.31175e-06	0.00215853	29593401	29594400	2.71	5.31175e-06	0.00157074
chr14	121780601	121782300	ENSMUSG00000059839	ENSMUST00000225027	-	67474173	67484212	Genebody	7662	protein_coding	Zfp874b	1100	8.97;21.47;5.82	3.14;1.25;1.16	12.09	1.85	1.05	0.17	Up	2.71	5.90887e-06	0.002305	67476101	67477100	3.08	8.95726e-07	0.000489299
chr8	18034501	18035700	ENSMUSG00000024732	ENSMUST00000133836	-	10941481	10947332	Promoter3k	1232	protein_coding	Ccdc86	1000	9.72;10.73;7.28	0.00;2.49;1.75	9.24	1.41	1.37	0.1	Up	2.71	2.42858e-05	0.004761	10945601	10946600	2.71	2.42858e-05	0.00379109
chr11	86436401	86437500	ENSMUSG00000059119	ENSMUST00000208282	-	143514564	143524660	Promoter3k	2010	protein_coding	Nap1l4	1100	7.47;10.73;9.46	0.00;2.49;1.75	9.22	1.41	0.56	0.11	Up	2.71	2.42858e-05	0.004761	143522201	143523200	2.71	2.42858e-05	0.00379109
chr11	81803001	81804500	ENSMUSG00000040195	ENSMUST00000048099	+	127677066	127701049	Genebody	7434	protein_coding	Nemp1	1000	11.21;15.33;8.73	0.00;2.49;2.91	11.76	1.8	0.94	0.16	Up	2.71	2.68127e-05	0.00495751	127684001	127685000	2.71	2.68127e-05	0.00398568
chr1	78872701	78873800	NA	NA	.	NA	NA	OtherIntergenic	NA	No_anno	NA	1000	11.21;13.80;8.00	1.57;0.00;3.49	11	1.69	0.8	0.12	Up	2.71	3.12588e-05	0.00531413	94352001	94353000	2.71	3.12588e-05	0.0043375
chr1	54014401	54015400	NA	NA	.	NA	NA	OtherIntergenic	NA	No_anno	NA	1600	8.22;9.20;6.55	0.00;2.49;1.16	7.99	1.22	0.4	0.04	Up	2.71	3.51921e-05	0.00560108	59302501	59303500	5.12	3.21363e-05	0.00440229
chr9	13629301	13630300	ENSMUSG00000045095	ENSMUST00000205116	-	93773616	93912504	Genebody	31904	protein_coding	Magi1	1200	5.23;23.00;13.10	1.57;1.25;3.49	13.78	2.1	0.76	0.12	Up	2.71	3.77076e-05	0.00580555	93880201	93881200	3.25	1.63767e-05	0.00305051
chr4	146505801	146506800	ENSMUSG00000027200	ENSMUST00000151199	+	124143005	124507701	Genebody	95595	protein_coding	Sema6d	1000	8.97;6.13;6.55	1.57;0.00;1.75	7.22	1.1	0.27	0.08	Up	2.71	3.87665e-05	0.00584293	124238101	124239100	2.71	3.87665e-05	0.00487341
chr10	126620501	126621700	ENSMUSG00000034480	ENSMUST00000113320	+	129749976	130465834	Genebody	176074	protein_coding	Diaph2	1500	8.22;6.13;7.28	1.57;0.00;1.75	7.21	1.1	0.24	0.14	Up	2.71	3.87665e-05	0.00584293	129925401	129926400	3.33	2.1209e-06	0.0008869
chr13	115100501	115101700	NA	NA	.	NA	NA	OtherIntergenic	NA	No_anno	NA	1000	8.97;6.13;6.55	1.57;0.00;1.75	7.22	1.1	0.98	0.07	Up	2.71	3.87665e-05	0.00584293	10792301	10793300	2.71	3.87665e-05	0.00487341
chr11	3288301	3289300	NA	NA	.	NA	NA	OtherIntergenic	NA	No_anno	NA	1000	8.97;6.13;6.55	1.57;0.00;1.75	7.22	1.1	0.56	0.08	Up	2.71	3.87665e-05	0.00584293	99542401	99543400	2.71	3.87665e-05	0.00487341
chr5	139707601	139708600	NA	NA	.	NA	NA	OtherIntergenic	NA	No_anno	NA	1400	14.20;4.60;13.10	3.14;0.00;1.75	10.63	1.63	0.46	0.08	Up	2.71	4.40607e-05	0.00621582	19745601	19746600	5.11	9.69823e-06	0.00225914
chr1	39929101	39930100	NA	NA	.	NA	NA	OtherIntergenic	NA	No_anno	NA	1000	18.68;12.27;6.55	1.57;1.25;2.91	12.5	1.91	1.29	0.14	Up	2.71	4.89358e-05	0.00654013	39432201	39433200	2.71	4.89358e-05	0.00558801
chr3	127206301	127207400	ENSMUSG00000025041	ENSMUST00000168536	-	46886831	46962351	Genebody	43401	protein_coding	Nt5c2	1100	5.23;6.13;8.73	0.00;2.49;0.58	6.7	1.03	0.34	0.05	Up	2.71	5.49798e-05	0.00681992	46918501	46919500	Inf	1.02742e-06	0.000535063
chr3	98013201	98014300	NA	NA	.	NA	NA	OtherIntergenic	NA	No_anno	NA	1100	8.22;6.13;5.82	0.00;2.49;0.58	6.73	1.03	0.34	0.07	Up	2.71	5.49798e-05	0.00681992	105951301	105952300	2.71	5.49798e-05	0.00590421
chr7	126860601	126861600	NA	NA	.	NA	NA	OtherIntergenic	NA	No_anno	NA	1000	6.73;6.13;7.28	0.00;2.49;0.58	6.71	1.03	0.71	0.06	Up	2.71	5.49798e-05	0.00681992	68995301	68996300	2.71	5.49798e-05	0.00590421
chr3	21863901	21865400	ENSMUSG00000106801	ENSMUST00000202649	-	17747522	17748900	Promoter1k	500	misc	Gm42852	1000	6.73;6.13;7.28	0.00;2.49;0.58	6.71	1.03	0.43	0.06	Up	2.71	5.49798e-05	0.00681992	17747901	17748900	2.71	5.49798e-05	0.00590421
chr6	143329401	143330400	ENSMUSG00000022102	ENSMUST00000171481	+	70766036	70773572	Promoter3k	-2536	protein_coding	Dok2	1000	5.23;6.13;8.73	0.00;2.49;0.58	6.7	1.03	0.31	0.07	Up	2.71	5.49798e-05	0.00681992	70763001	70764000	2.71	5.49798e-05	0.00590421
chr8	72050401	72051700	ENSMUSG00000045078	ENSMUST00000197296	-	142992617	143098505	Genebody	37405	protein_coding	Rnf216	1000	9.72;26.07;7.28	0.00;2.49;4.07	14.35	2.19	1.25	0.18	Up	2.71	5.61599e-05	0.00688552	143060601	143061600	2.71	5.61599e-05	0.0059722
chr7	43223701	43224900	NA	NA	.	NA	NA	OtherIntergenic	NA	No_anno	NA	1000	8.22;13.80;9.46	0.00;2.49;2.33	10.49	1.61	1.16	0.12	Up	2.71	5.67775e-05	0.00690307	82895501	82896500	2.71	5.67775e-05	0.00599991
chr1	190890201	190891200	ENSMUSG00000032666	ENSMUST00000187603	-	151852403	152089970	Genebody	23920	protein_coding	1700025G04Rik	1100	17.94;7.67;8.00	1.57;1.25;2.33	11.2	1.71	0.62	0.11	Up	2.71	5.75735e-05	0.00697062	152065601	152066600	2.71	5.75735e-05	0.00606396
chr2	173780501	173781800	ENSMUSG00000024589	ENSMUST00000226058	+	65025802	65213191	Genebody	40098	protein_coding	Nedd4l	1000	9.72;6.13;5.82	1.57;0.00;1.75	7.22	1.1	0.93	0.11	Up	2.71	6.61022e-05	0.00741983	65065401	65066400	2.71	6.61022e-05	0.00655866
chr1	91114301	91115300	NA	NA	.	NA	NA	OtherIntergenic	NA	No_anno	NA	1000	9.72;12.27;7.28	1.57;0.00;2.91	9.75	1.49	0.88	0.09	Up	2.71	6.58395e-05	0.00741983	111776301	111777300	2.71	6.58395e-05	0.00655019
chr12	104362601	104363600	ENSMUSG00000020883	ENSMUST00000135969	-	98091091	98149606	Genebody	12306	protein_coding	Fbxl20	1000	7.47;10.73;7.28	1.57;0.00;2.33	8.49	1.3	0.65	0.09	Up	2.71	6.80181e-05	0.00742061	98136801	98137800	2.71	6.80181e-05	0.00657016
chr6	18507801	18508800	ENSMUSG00000041220	ENSMUST00000197235	+	129532727	129633437	Genebody	12573	protein_coding	Elovl6	1000	7.47;10.73;7.28	1.57;0.00;2.33	8.49	1.3	1.18	0.12	Up	2.71	6.80181e-05	0.00742061	129544801	129545800	2.71	6.80181e-05	0.00657016
chr11	98083701	98084700	NA	NA	.	NA	NA	OtherIntergenic	NA	No_anno	NA	1200	9.72;9.20;6.55	1.57;0.00;2.33	8.49	1.3	0.43	0.07	Up	2.71	7.21675e-05	0.00763709	59607401	59608400	2.67	6.80178e-05	0.00657016
chr10	22306301	22307300	NA	NA	.	NA	NA	OtherIntergenic	NA	No_anno	NA	1200	12.70;7.67;10.19	0.00;0.00;4.65	10.19	1.55	0.85	0.07	Up	2.71	7.97378e-05	0.00793799	78937701	78938700	2.98	3.27595e-05	0.00443518
chr11	72446801	72447900	ENSMUSG00000030922	ENSMUST00000207680	+	119936958	119952636	Promoter3k	-1908	protein_coding	Lyrm1	1100	12.70;7.67;10.19	0.00;0.00;4.65	10.19	1.55	0.64	0.11	Up	2.71	7.97378e-05	0.00793799	119934601	119935600	3.64	3.00651e-07	0.00020705
chr14	30326501	30327500	ENSMUSG00000113866	ENSMUST00000222131	-	4915714	4943052	Genebody	10252	lincRNA	AC124752.1	1000	5.23;9.20;9.46	0.00;2.49;1.16	7.96	1.22	0.75	0.08	Up	2.71	8.03612e-05	0.00795257	4932301	4933300	2.71	8.03612e-05	0.00718625
chr15	7000101	7001500	ENSMUSG00000021589	ENSMUST00000022078	-	75869537	75943867	Genebody	22767	protein_coding	Rhobtb3	1000	5.23;9.20;9.46	0.00;2.49;1.16	7.96	1.22	0.71	0.1	Up	2.71	8.03612e-05	0.00795257	75920601	75921600	2.71	8.03612e-05	0.00718625
chr18	58836301	58837300	NA	NA	.	NA	NA	OtherIntergenic	NA	No_anno	NA	1000	9.72;23.00;10.19	0.00;2.49;4.07	14.3	2.19	1.03	0.16	Up	2.71	8.2666e-05	0.00802591	43375601	43376600	2.71	8.2666e-05	0.00728275
chr16	4630101	4631200	ENSMUSG00000083162	ENSMUST00000121452	+	136338065	136338714	Promoter3k	1035	misc	Gm4917	1000	6.73;10.73;6.55	0.00;2.49;1.16	8	1.22	0.95	0.2	Up	2.71	8.9917e-05	0.00835935	136338601	136339600	2.71	8.9917e-05	0.00765905
chr2	173815801	173816800	ENSMUSG00000032845	ENSMUST00000141250	-	65274743	65349534	Genebody	66584	protein_coding	Alpk2	1100	9.72;7.67;13.10	0.00;0.00;4.65	10.16	1.55	1.51	0.12	Up	2.71	0.000167614	0.014201	65282501	65283500	2.9	6.08066e-05	0.0062102
chr15	75032701	75034000	ENSMUSG00000025907	ENSMUST00000161327	+	6234279	6275577	Promoter1k	-479	protein_coding	Rb1cc1	1600	8.97;13.80;14.55	1.57;1.25;2.91	12.44	1.91	0.57	0.12	Up	2.7	3.32501e-06	0.00161019	6233101	6234100	2.99	4.28371e-06	0.00139496
chr6	54295801	54297200	ENSMUSG00000040037	ENSMUST00000074015	+	156561794	157316445	Genebody	750756	protein_coding	Negr1	1100	8.97;9.20;9.46	0.00;2.49;1.75	9.21	1.41	0.76	0.07	Up	2.7	7.19691e-06	0.00258083	157312001	157313000	2.84	1.2433e-05	0.00258559
chr9	23254101	23255100	ENSMUSG00000107614	ENSMUST00000204186	-	98507726	98697625	Genebody	166925	lincRNA	Gm44196	1000	8.97;7.67;10.92	0.00;2.49;1.75	9.18	1.41	0.64	0.13	Up	2.7	8.01393e-06	0.00270199	98530201	98531200	2.7	8.01393e-06	0.00200097
chr3	135555001	135556000	ENSMUSG00000049134	ENSMUST00000169099	-	56320192	56379865	Genebody	41865	protein_coding	Nrap	1200	11.21;7.67;14.55	1.57;1.25;2.33	11.14	1.71	0.53	0.11	Up	2.7	9.24801e-06	0.00292792	56337601	56338600	2.5	1.1151e-05	0.0024474
chr13	113919601	113920600	ENSMUSG00000066392	ENSMUST00000110133	+	89812483	90332899	Genebody	125367	protein_coding	Nrxn3	1100	7.47;6.13;10.19	0.00;2.49;1.16	7.93	1.22	0.66	0.09	Up	2.7	1.09587e-05	0.00324159	89937401	89938400	2.95	1.45664e-06	0.000679831
chr9	59616601	59617600	NA	NA	.	NA	NA	OtherIntergenic	NA	No_anno	NA	1000	4.48;18.40;24.01	0.00;3.74;3.49	15.63	2.41	0.84	0.14	Up	2.7	1.14612e-05	0.00328407	107304501	107305500	2.7	1.14612e-05	0.00247782
chr15	77584401	77585700	ENSMUSG00000023156	ENSMUST00000023924	+	8080367	8091834	Genebody	11733	protein_coding	Rpp14	1400	8.97;7.67;8.73	1.57;0.00;2.33	8.46	1.3	0.47	0.07	Up	2.7	2.23387e-05	0.00455387	8091401	8092400	2.76	3.87667e-05	0.00487341
chr2	51273101	51274100	ENSMUSG00000024227	ENSMUST00000025064	-	58878808	58991375	Genebody	78925	protein_coding	Pdzph1	1100	9.72;7.67;8.00	1.57;0.00;2.33	8.46	1.3	0.53	0.09	Up	2.7	2.23387e-05	0.00455387	58912001	58913000	2.7	2.23387e-05	0.00361105
chr2	88972801	88973900	ENSMUSG00000054640	ENSMUST00000163680	-	81388691	81649607	Genebody	239807	protein_coding	Slc8a1	1600	7.47;7.67;10.19	1.57;0.00;2.33	8.44	1.3	0.52	0.05	Up	2.7	2.23387e-05	0.00455387	81409401	81410400	3.03	1.63612e-05	0.00304944
chr9	27417301	27418800	NA	NA	.	NA	NA	OtherIntergenic	NA	No_anno	NA	1000	8.97;7.67;8.73	1.57;0.00;2.33	8.46	1.3	0.73	0.07	Up	2.7	2.23387e-05	0.00455387	72890501	72891500	2.7	2.23387e-05	0.00361105
chr4	138497401	138498700	ENSMUSG00000026395	ENSMUST00000187586	-	138117337	138120720	Promoter3k	1420	protein_coding	Ptprc	1000	10.46;7.67;7.28	1.57;0.00;2.33	8.47	1.3	0.42	0.09	Up	2.7	2.23387e-05	0.00455387	138118801	138119800	2.7	2.23387e-05	0.00361105
chr6	94149201	94150500	ENSMUSG00000035683	ENSMUST00000137759	+	44303568	44324268	Genebody	21332	protein_coding	Melk	1000	9.72;19.93;5.82	3.14;0.00;2.33	11.82	1.82	0.79	0.12	Up	2.7	2.32297e-05	0.00466394	44324401	44325400	2.7	2.32297e-05	0.00370182
chr17	34363601	34364800	ENSMUSG00000022240	ENSMUST00000081728	+	30172593	31029311	Genebody	57607	protein_coding	Ctnnd2	1000	12.70;7.67;8.73	1.57;0.00;2.91	9.7	1.49	0.38	0.11	Up	2.7	3.37543e-05	0.0054775	30229701	30230700	2.7	3.37543e-05	0.00450495
chr17	34678401	34679500	ENSMUSG00000022240	ENSMUST00000081728	+	30172593	31029311	Genebody	62407	protein_coding	Ctnnd2	1000	7.47;6.13;8.00	1.57;0.00;1.75	7.2	1.1	0.3	0.08	Up	2.7	3.87665e-05	0.00584293	30234501	30235500	2.7	3.87665e-05	0.00487341
chr18	77303801	77304900	ENSMUSG00000022801	ENSMUST00000135193	+	32914142	33012699	Genebody	56758	protein_coding	Lrch3	1000	5.98;6.13;9.46	1.57;0.00;1.75	7.19	1.1	0.57	0.06	Up	2.7	3.87665e-05	0.00584293	32970401	32971400	2.7	3.87665e-05	0.00487341
chr5	25529901	25530900	NA	NA	.	NA	NA	OtherIntergenic	NA	No_anno	NA	1400	7.47;6.13;8.00	1.57;0.00;1.75	7.2	1.1	0.29	0.05	Up	2.7	3.87665e-05	0.00584293	118890801	118891800	Inf	5.14973e-07	0.000318466
chr9	121718001	121719000	NA	NA	.	NA	NA	OtherIntergenic	NA	No_anno	NA	1000	7.47;6.13;8.00	1.57;0.00;1.75	7.2	1.1	0.57	0.08	Up	2.7	3.87665e-05	0.00584293	66314501	66315500	2.7	3.87665e-05	0.00487341
chr5	20352301	20353300	ENSMUSG00000039033	ENSMUST00000046656	-	139833480	140066760	Genebody	153910	protein_coding	Tasp1	1100	8.97;7.67;6.55	0.00;1.25;2.33	7.73	1.19	0.49	0.06	Up	2.7	7.53497e-05	0.00772063	139912301	139913300	2.7	7.53497e-05	0.00692231
chr9	3269101	3270100	NA	NA	.	NA	NA	OtherIntergenic	NA	No_anno	NA	1000	9.72;7.67;5.82	0.00;1.25;2.33	7.73	1.19	0.49	0.06	Up	2.7	7.53497e-05	0.00772063	41683501	41684500	2.7	7.53497e-05	0.00692231
chr9	92403101	92404100	NA	NA	.	NA	NA	OtherIntergenic	NA	No_anno	NA	1000	9.72;7.67;5.82	0.00;1.25;2.33	7.73	1.19	0.37	0.08	Up	2.7	7.53497e-05	0.00772063	146235701	146236700	2.7	7.53497e-05	0.00692231
chr2	85332601	85333600	NA	NA	.	NA	NA	OtherIntergenic	NA	No_anno	NA	1000	9.72;7.67;5.82	0.00;1.25;2.33	7.73	1.19	0.53	0.07	Up	2.7	7.53497e-05	0.00772063	39716301	39717300	2.7	7.53497e-05	0.00692231
chr4	140869901	140870900	NA	NA	.	NA	NA	OtherIntergenic	NA	No_anno	NA	1000	8.22;7.67;7.28	0.00;1.25;2.33	7.72	1.19	0.62	0.09	Up	2.7	7.53497e-05	0.00772063	30327301	30328300	2.7	7.53497e-05	0.00692231
chr10	76324201	76325400	NA	NA	.	NA	NA	OtherIntergenic	NA	No_anno	NA	1000	11.96;4.60;13.10	1.57;1.25;1.75	9.89	1.52	1.77	0.16	Up	2.7	7.36379e-05	0.00772063	49118901	49119900	2.7	7.36379e-05	0.00691196
chr13	23769401	23770600	NA	NA	.	NA	NA	OtherIntergenic	NA	No_anno	NA	1100	7.47;7.67;12.37	0.00;2.49;1.75	9.17	1.41	0.49	0.12	Up	2.7	7.71743e-05	0.00777817	144057601	144058600	2.87	6.4674e-06	0.00179218
chr11	12692601	12693800	NA	NA	.	NA	NA	OtherIntergenic	NA	No_anno	NA	1200	17.19;6.13;10.19	1.57;1.25;2.33	11.17	1.71	0.49	0.11	Up	2.7	7.74528e-05	0.00779277	30670501	30671500	3.02	3.69147e-05	0.00477384
chr7	34022801	34024600	NA	NA	.	NA	NA	OtherIntergenic	NA	No_anno	NA	1100	8.22;4.60;8.73	1.57;0.00;1.75	7.18	1.1	0.25	0.06	Up	2.7	9.16126e-05	0.00844054	83893201	83894200	2.7	9.16126e-05	0.00774357
chr1	86220701	86221700	NA	NA	.	NA	NA	OtherIntergenic	NA	No_anno	NA	1000	8.22;4.60;8.73	1.57;0.00;1.75	7.18	1.1	0.55	0.09	Up	2.7	9.16126e-05	0.00844054	101437401	101438400	2.7	9.16126e-05	0.00774357
chr3	144125301	144126300	ENSMUSG00000054843	ENSMUST00000077282	+	57611034	58133338	Genebody	145866	protein_coding	Atrnl1	1000	8.22;6.13;10.92	1.57;0.00;2.33	8.42	1.3	0.7	0.08	Up	2.7	9.53246e-05	0.00852957	57756401	57757400	2.7	9.53246e-05	0.00788335
chr6	127122401	127123400	NA	NA	.	NA	NA	OtherIntergenic	NA	No_anno	NA	1100	9.72;4.60;9.46	0.00;2.49;1.16	7.93	1.22	0.31	0.07	Up	2.7	0.000230201	0.0193053	39129901	39130900	3.51	8.38908e-06	0.00205189
chr19	12025601	12026600	NA	NA	.	NA	NA	OtherIntergenic	NA	No_anno	NA	1400	15.69;16.87;12.37	1.57;2.49;2.91	14.98	2.32	1.41	0.12	Up	2.69	4.14071e-08	4.49337e-05	119482701	119483700	3.86	3.37281e-09	3.27094e-06
chr1	28855901	28856900	ENSMUSG00000031075	ENSMUST00000121758	-	144588549	144738543	Genebody	147193	protein_coding	Ano1	1100	16.44;15.33;13.83	0.00;1.25;5.82	15.2	2.35	1.05	0.15	Up	2.69	2.60208e-07	0.000236462	144590901	144591900	3.07	9.03441e-08	7.34016e-05
chr18	49166501	49167600	ENSMUSG00000042265	ENSMUST00000113251	+	48232768	48246362	Promoter1k	-518	protein_coding	Trem1	1100	13.45;12.27;9.46	3.14;0.00;2.33	11.73	1.82	0.92	0.14	Up	2.69	9.76647e-07	0.000692576	48231701	48232700	3.79	8.83211e-08	7.19572e-05
chr13	55608301	55609300	ENSMUSG00000056899	ENSMUST00000134965	+	41024329	41955242	Genebody	9771	protein_coding	Immp2l	1000	11.21;10.73;14.55	1.57;0.00;4.07	12.17	1.88	0.93	0.12	Up	2.69	1.31134e-06	0.000853417	41033601	41034600	2.69	1.31134e-06	0.000639865
chr16	25954701	25955700	NA	NA	.	NA	NA	OtherIntergenic	NA	No_anno	NA	1000	8.97;10.73;6.55	1.57;2.49;0.00	8.75	1.35	0.57	0.11	Up	2.69	1.45761e-06	0.000913953	69863601	69864600	2.69	1.45761e-06	0.000679831
chr9	104360001	104361100	NA	NA	.	NA	NA	OtherIntergenic	NA	No_anno	NA	1700	5.98;10.73;15.28	3.14;1.25;0.58	10.66	1.66	0.46	0.06	Up	2.69	4.03924e-06	0.00181972	21277401	21278400	2.69	2.12569e-06	0.000887063
chr2	153513101	153514100	ENSMUSG00000024442	ENSMUST00000025314	+	38250249	38262629	Genebody	3551	protein_coding	0610009O20Rik	1000	17.94;9.20;15.28	0.00;2.49;4.07	14.14	2.19	0.88	0.12	Up	2.69	6.87993e-06	0.0025103	38253301	38254300	2.69	6.87993e-06	0.00185997
chr5	37490901	37491900	ENSMUSG00000027650	ENSMUST00000109522	-	157981812	158009362	Genebody	28062	protein_coding	Tti1	1000	13.45;10.73;10.19	0.00;1.25;4.07	11.46	1.77	0.61	0.09	Up	2.69	8.85986e-06	0.00285855	157980801	157981800	2.69	8.85986e-06	0.00212769
chr14	68496401	68497400	ENSMUSG00000038518	ENSMUST00000172581	+	44734040	44874314	Genebody	46860	protein_coding	Jarid2	1000	8.97;6.13;5.09	3.14;0.00;0.00	6.73	1.05	0.24	0.05	Up	2.69	9.18045e-06	0.00291427	44780401	44781400	2.69	9.18045e-06	0.00217912
chr11	6152001	6153000	NA	NA	.	NA	NA	OtherIntergenic	NA	No_anno	NA	1000	8.97;13.80;11.64	0.00;1.25;4.07	11.47	1.77	1.64	0.15	Up	2.69	2.46675e-05	0.00480055	124554501	124555500	2.69	2.46675e-05	0.00382657
chr18	71765101	71766300	ENSMUSG00000038127	ENSMUST00000143823	+	27389936	27438349	Genebody	42414	protein_coding	Ccdc50	1300	5.23;10.73;8.00	3.14;0.00;0.58	7.99	1.24	0.34	0.06	Up	2.69	4.35066e-05	0.00617142	27432001	27433000	Inf	2.30834e-06	0.000929737
chr9	35175001	35176000	NA	NA	.	NA	NA	OtherIntergenic	NA	No_anno	NA	1100	8.22;21.47;10.92	1.57;1.25;3.49	13.53	2.1	1.24	0.13	Up	2.69	5.14896e-05	0.00672688	27279901	27280900	2.82	3.60771e-05	0.00471076
chr11	118077501	118078900	ENSMUSG00000007653	ENSMUST00000192403	+	42421350	42626891	Genebody	190150	protein_coding	Gabrb2	1200	5.98;12.27;9.46	3.14;0.00;1.16	9.23	1.43	0.27	0.07	Up	2.69	5.32026e-05	0.00674821	42611001	42612000	3.22	2.20922e-05	0.00361073
chr4	123232201	123233300	NA	NA	.	NA	NA	OtherIntergenic	NA	No_anno	NA	1000	5.98;12.27;9.46	3.14;0.00;1.16	9.23	1.43	0.83	0.1	Up	2.69	5.32026e-05	0.00674821	99565501	99566500	2.69	5.32026e-05	0.00582746
chr4	153181201	153182200	ENSMUSG00000037624	ENSMUST00000193686	-	189210025	189215217	Promoter3k	1317	protein_coding	Kcnk2	1000	8.22;12.27;10.19	0.00;1.25;3.49	10.22	1.58	0.68	0.09	Up	2.69	5.33049e-05	0.00674821	189213401	189214400	2.69	5.33049e-05	0.00582746
chr16	58615101	58616100	NA	NA	.	NA	NA	OtherIntergenic	NA	No_anno	NA	1200	10.46;7.67;16.74	0.00;2.49;2.91	11.62	1.8	0.61	0.11	Up	2.69	6.18585e-05	0.00715	81339701	81340700	2.63	8.87756e-06	0.00212769
chr11	66916501	66917500	NA	NA	.	NA	NA	OtherIntergenic	NA	No_anno	NA	1100	5.23;16.87;9.46	3.14;0.00;1.75	10.52	1.63	0.68	0.11	Up	2.69	6.23666e-05	0.00718943	62178801	62179800	3.13	5.33922e-05	0.00582746
chr12	8001601	8002600	ENSMUSG00000020389	ENSMUST00000207272	+	52033530	52089778	Genebody	33370	protein_coding	Cdkl3	1000	8.22;6.13;8.73	0.00;1.25;2.33	7.7	1.19	0.46	0.13	Up	2.69	6.80176e-05	0.00742061	52066401	52067400	2.69	6.80176e-05	0.00657016
chr9	109764101	109765100	NA	NA	.	NA	NA	OtherIntergenic	NA	No_anno	NA	1000	9.72;6.13;7.28	0.00;1.25;2.33	7.71	1.19	0.76	0.08	Up	2.69	6.80176e-05	0.00742061	166935801	166936800	2.69	6.80176e-05	0.00657016
chrX	10115601	10116600	NA	NA	.	NA	NA	OtherIntergenic	NA	No_anno	NA	1000	9.72;6.13;7.28	0.00;1.25;2.33	7.71	1.19	0.58	0.08	Up	2.69	6.80176e-05	0.00742061	35727601	35728600	2.69	6.80176e-05	0.00657016
chr10	19899501	19901000	NA	NA	.	NA	NA	OtherIntergenic	NA	No_anno	NA	1000	7.47;6.13;9.46	0.00;1.25;2.33	7.69	1.19	0.45	0.1	Up	2.69	6.80176e-05	0.00742061	124927601	124928600	2.69	6.80176e-05	0.00657016
chr1	61647801	61648800	NA	NA	.	NA	NA	OtherIntergenic	NA	No_anno	NA	1100	6.73;13.80;7.28	3.14;0.00;1.16	9.27	1.43	0.71	0.1	Up	2.69	7.02112e-05	0.00756421	73816601	73817600	2.61	5.18629e-05	0.00579593
chr14	29791301	29792300	ENSMUSG00000021175	ENSMUST00000176499	+	117804289	117870047	Genebody	15811	protein_coding	Cdca7l	1000	6.73;7.67;8.73	0.00;1.25;2.33	7.71	1.19	0.81	0.1	Up	2.69	7.53497e-05	0.00772063	117819601	117820600	2.69	7.53497e-05	0.00692231
chr6	137289701	137290800	ENSMUSG00000061859	ENSMUST00000030290	+	98546973	98689011	Genebody	43627	protein_coding	Patj	1000	5.98;7.67;9.46	0.00;1.25;2.33	7.7	1.19	0.42	0.07	Up	2.69	7.53497e-05	0.00772063	98590101	98591100	2.69	7.53497e-05	0.00692231
chr10	91056001	91057500	NA	NA	.	NA	NA	OtherIntergenic	NA	No_anno	NA	1000	11.21;7.67;8.00	0.00;1.25;2.91	8.96	1.39	0.97	0.12	Up	2.69	7.50026e-05	0.00772063	81127401	81128400	2.69	7.50026e-05	0.00692231
chr11	53675801	53676800	NA	NA	.	NA	NA	OtherIntergenic	NA	No_anno	NA	1000	6.73;6.13;10.19	0.00;1.25;2.33	7.68	1.19	0.62	0.1	Up	2.69	9.87854e-05	0.00864	46695901	46696900	2.69	9.87854e-05	0.00801944
chr4	19840801	19841900	ENSMUSG00000026748	ENSMUST00000126173	+	16638696	16751690	Genebody	64704	protein_coding	Plxdc2	1400	5.23;9.20;14.55	1.57;0.00;2.91	9.66	1.49	0.5	0.07	Up	2.69	0.000603362	0.0497548	16702701	16703700	4.4	7.19334e-06	0.00191102
chr13	88546801	88547900	NA	NA	.	NA	NA	OtherIntergenic	NA	No_anno	NA	1600	14.20;9.20;13.83	1.57;2.49;1.75	12.41	1.94	0.57	0.08	Up	2.68	7.27848e-08	7.57503e-05	149741201	149742200	3.04	1.25047e-07	9.82324e-05
chr1	174550201	174551800	NA	NA	.	NA	NA	OtherIntergenic	NA	No_anno	NA	1300	19.43;15.33;10.19	4.71;0.00;2.33	14.98	2.34	1.55	0.12	Up	2.68	3.22087e-07	0.000282023	65789001	65790000	2.97	3.33574e-07	0.000225491
chr18	46893901	46895200	ENSMUSG00000022494	ENSMUST00000023138	+	11984581	12270902	Genebody	54219	protein_coding	Shisa9	1200	9.72;7.67;10.19	3.14;0.00;1.16	9.19	1.43	0.56	0.08	Up	2.68	1.01126e-06	0.000706964	12038401	12039400	2.68	1.01126e-06	0.000531162
chr2	173232301	173233400	NA	NA	.	NA	NA	OtherIntergenic	NA	No_anno	NA	1100	8.22;6.13;9.46	3.14;0.00;0.58	7.94	1.24	0.53	0.08	Up	2.68	1.45672e-06	0.000913953	55499101	55500100	2.63	4.78996e-06	0.00148662
chr1	134880401	134881600	NA	NA	.	NA	NA	OtherIntergenic	NA	No_anno	NA	1100	9.72;12.27;9.46	0.00;3.74;1.16	10.48	1.63	0.44	0.07	Up	2.68	4.8107e-06	0.0020352	147915101	147916100	2.72	6.09398e-06	0.00172878
chr6	124404201	124405200	NA	NA	.	NA	NA	OtherIntergenic	NA	No_anno	NA	1300	9.72;13.80;9.46	1.57;1.25;2.33	10.99	1.71	0.53	0.13	Up	2.68	8.87805e-06	0.00285855	70369501	70370500	2.72	1.63615e-05	0.00304944
chr11	35249001	35250300	NA	NA	.	NA	NA	OtherIntergenic	NA	No_anno	NA	1000	5.23;9.20;9.46	3.14;0.00;0.58	7.96	1.24	0.8	0.1	Up	2.68	1.44381e-05	0.0037157	25180201	25181200	2.68	1.44381e-05	0.00285978
chr7	134109801	134111000	ENSMUSG00000057816	ENSMUST00000196339	+	98329370	98802047	Genebody	272030	protein_coding	1700007G11Rik	1200	8.22;7.67;5.82	1.57;1.25;0.58	7.24	1.13	0.41	0.06	Up	2.68	1.76535e-05	0.00405709	98601001	98602000	Inf	3.78091e-06	0.00128924
chr9	5242601	5243600	NA	NA	.	NA	NA	OtherIntergenic	NA	No_anno	NA	1000	8.22;7.67;5.82	1.57;1.25;0.58	7.24	1.13	0.68	0.1	Up	2.68	1.76535e-05	0.00405709	42080601	42081600	2.68	1.76535e-05	0.0031604
chrX	105401401	105402400	NA	NA	.	NA	NA	OtherIntergenic	NA	No_anno	NA	1000	10.46;9.20;5.82	1.57;1.25;1.16	8.49	1.33	0.83	0.1	Up	2.68	2.29575e-05	0.00462342	48141201	48142200	2.68	2.29575e-05	0.00366824
chr1	183120201	183121700	ENSMUSG00000073557	ENSMUST00000168381	-	134759969	134955851	Genebody	26751	protein_coding	Ppp1r12b	1000	5.98;10.73;8.73	1.57;1.25;1.16	8.48	1.33	0.5	0.07	Up	2.68	2.48978e-05	0.00482422	134928601	134929600	2.68	2.48978e-05	0.00385086
chr7	6561501	6562600	NA	NA	.	NA	NA	OtherIntergenic	NA	No_anno	NA	1000	4.48;12.27;7.28	0.00;3.74;0.00	8.01	1.25	1.02	0.11	Up	2.68	3.79281e-05	0.00581674	70646501	70647500	2.68	3.79281e-05	0.00484367
chr15	77955201	77956200	NA	NA	.	NA	NA	OtherIntergenic	NA	No_anno	NA	1100	9.72;10.73;5.09	1.57;1.25;1.16	8.51	1.33	1.73	0.11	Up	2.68	5.1771e-05	0.00673376	43732001	43733000	2.73	4.19682e-05	0.00511639
chr3	107866301	107867300	ENSMUSG00000048425	ENSMUST00000216613	-	105201858	105205155	Promoter1k	-645	protein_coding	Olfr686	1000	9.72;10.73;5.09	1.57;1.25;1.16	8.51	1.33	0.89	0.07	Up	2.68	5.1771e-05	0.00673376	105205301	105206300	2.68	5.1771e-05	0.00578788
chr5	45093401	45094700	ENSMUSG00000053141	ENSMUST00000153770	-	161698009	161800155	Genebody	62655	protein_coding	Ptprt	1000	5.98;9.20;6.55	1.57;1.25;0.58	7.24	1.13	0.57	0.06	Up	2.68	5.49813e-05	0.00681992	161737001	161738000	2.68	5.49813e-05	0.00590421
chr16	40979701	40980700	ENSMUSG00000022052	ENSMUST00000225469	-	67023158	67043529	Genebody	12629	protein_coding	Ppp2r2a	1000	8.97;9.20;11.64	0.00;0.00;4.65	9.94	1.55	0.46	0.09	Up	2.68	7.36668e-05	0.00772063	67030401	67031400	2.68	7.36668e-05	0.00691317
chr14	45616101	45617100	ENSMUSG00000041236	ENSMUST00000222813	+	18779843	18827655	Genebody	37707	protein_coding	Vps41	1100	9.72;4.60;5.82	3.14;0.00;0.00	6.71	1.05	0.32	0.07	Up	2.68	8.64505e-05	0.00823209	18817001	18818000	2.63	4.9541e-05	0.0056275
chr14	57275901	57277000	ENSMUSG00000016756	ENSMUST00000142882	+	24417224	24436657	Genebody	4676	protein_coding	Cmah	1000	14.20;7.67;7.28	1.57;1.25;1.75	9.71	1.52	0.85	0.1	Up	2.68	9.37044e-05	0.00851838	24421401	24422400	2.68	9.37044e-05	0.00785837
chr6	54051401	54052400	ENSMUSG00000040037	ENSMUST00000074015	+	156561794	157316445	Genebody	640706	protein_coding	Negr1	1200	11.96;7.67;13.83	0.00;0.00;5.24	11.15	1.75	0.37	0.07	Up	2.68	0.000445823	0.0368991	157202101	157203100	2.91	1.52433e-05	0.00292852
chr19	4269101	4270100	NA	NA	.	NA	NA	OtherIntergenic	NA	No_anno	NA	1000	18.68;13.80;13.10	0.00;2.49;4.65	15.19	2.38	0.52	0.19	Up	2.67	8.13562e-08	8.38828e-05	114477001	114478000	2.67	8.13562e-08	6.7035e-05
chr8	88416401	88417400	ENSMUSG00000027162	ENSMUST00000151163	+	109890870	109896738	Promoter3k	2580	protein_coding	Lin7c	1500	14.20;19.93;13.83	1.57;2.49;3.49	15.99	2.52	0.5	0.11	Up	2.67	1.83786e-07	0.000174311	109892801	109893800	2.55	1.31996e-06	0.000643266
chr10	6973701	6974700	NA	NA	.	NA	NA	OtherIntergenic	NA	No_anno	NA	1300	9.72;9.20;13.83	1.57;1.25;2.33	10.91	1.71	0.71	0.08	Up	2.67	1.35346e-06	0.000877435	114301501	114302500	3.39	8.8315e-08	7.19572e-05
chr6	55291501	55292500	ENSMUSG00000042228	ENSMUST00000137943	+	3756457	3813122	Genebody	30393	protein_coding	Lyn	1100	9.72;7.67;11.64	1.57;1.25;1.75	9.67	1.52	0.95	0.11	Up	2.67	4.81022e-06	0.0020352	3786301	3787300	2.67	4.81022e-06	0.00148662
chr16	76757401	76758400	ENSMUSG00000022111	ENSMUST00000002289	+	101653967	101696124	Genebody	23283	protein_coding	Uchl3	1300	8.97;9.20;10.92	1.57;1.25;1.75	9.69	1.52	0.39	0.11	Up	2.67	6.16253e-06	0.00234591	101676901	101677900	Inf	4.80756e-09	4.62764e-06
chr5	24100901	24101900	NA	NA	.	NA	NA	OtherIntergenic	NA	No_anno	NA	1000	8.97;9.20;10.92	1.57;1.25;1.75	9.69	1.52	0.83	0.1	Up	2.67	6.16253e-06	0.00234591	117034301	117035300	2.67	6.16253e-06	0.00172878
chr1	43055601	43056900	NA	NA	.	NA	NA	OtherIntergenic	NA	No_anno	NA	1000	9.72;13.80;10.92	0.00;2.49;2.91	11.48	1.8	1.01	0.11	Up	2.67	6.52721e-06	0.00242948	55551201	55552200	2.67	6.52721e-06	0.00179593
chr4	97338101	97339100	ENSMUSG00000101122	ENSMUST00000190239	+	55066264	55067069	Promoter3k	-2814	misc	Gm17971	1100	8.97;7.67;12.37	1.57;1.25;1.75	9.67	1.52	0.39	0.11	Up	2.67	6.52622e-06	0.00242948	55062901	55063900	3.01	4.92681e-05	0.00561809
chr15	100761001	100762200	NA	NA	.	NA	NA	OtherIntergenic	NA	No_anno	NA	1200	10.46;21.47;13.83	3.14;0.00;4.07	15.25	2.4	1.02	0.14	Up	2.67	8.84831e-06	0.00285855	25435901	25436900	3.04	3.70987e-06	0.00128359
chr11	121491301	121492400	NA	NA	.	NA	NA	OtherIntergenic	NA	No_anno	NA	1100	7.47;9.20;8.73	1.57;1.25;1.16	8.47	1.33	0.67	0.24	Up	2.67	1.09591e-05	0.00324159	114210701	114211700	3.23	7.78663e-06	0.00198865
chr9	54151901	54153300	ENSMUSG00000028410	ENSMUST00000148976	+	40724049	40732263	Promoter3k	2001	protein_coding	Dnaja1	1100	7.47;9.20;8.73	1.57;1.25;1.16	8.47	1.33	0.42	0.08	Up	2.67	1.09591e-05	0.00324159	40725601	40726600	3.93	4.91016e-07	0.000306284
chr14	65666001	65667600	NA	NA	.	NA	NA	OtherIntergenic	NA	No_anno	NA	1000	6.73;7.67;10.92	1.57;1.25;1.16	8.44	1.33	0.44	0.12	Up	2.67	1.24329e-05	0.00339706	28126801	28127800	2.67	1.24329e-05	0.00258559
chr9	54645701	54647000	NA	NA	.	NA	NA	OtherIntergenic	NA	No_anno	NA	1100	8.22;7.67;9.46	1.57;1.25;1.16	8.45	1.33	1.16	0.09	Up	2.67	1.24329e-05	0.00339706	36974801	36975800	2.54	3.51919e-05	0.00462007
chr18	60810301	60811400	NA	NA	.	NA	NA	OtherIntergenic	NA	No_anno	NA	1300	14.20;4.60;18.19	1.57;2.49;1.75	12.33	1.94	0.66	0.09	Up	2.67	1.44972e-05	0.0037157	5403001	5404000	3.1	4.65951e-06	0.0014734
chr5	76146701	76147700	ENSMUSG00000088138	ENSMUST00000157513	+	102373118	102373220	ProximalPromoter	-218	misc	Gm22894	1000	5.98;6.13;9.46	1.57;1.25;0.58	7.19	1.13	0.82	0.08	Up	2.67	1.63611e-05	0.00393887	102372401	102373400	2.67	1.63611e-05	0.00304944
chr1	107448001	107449000	ENSMUSG00000101344	ENSMUST00000188600	-	73750321	73841917	Genebody	87717	lincRNA	Gm29183	1000	5.23;7.67;8.73	1.57;1.25;0.58	7.21	1.13	0.46	0.09	Up	2.67	1.76534e-05	0.00405709	73753701	73754700	2.67	1.76534e-05	0.0031604
chr11	121526901	121528100	NA	NA	.	NA	NA	OtherIntergenic	NA	No_anno	NA	1200	5.23;7.67;8.73	1.57;1.25;0.58	7.21	1.13	1.48	0.12	Up	2.67	1.76534e-05	0.00405709	115615301	115616300	2.67	1.76534e-05	0.0031604
chr12	89739501	89740700	ENSMUSG00000034177	ENSMUST00000121782	+	87664549	87734540	Genebody	13051	protein_coding	Rnf43	1200	11.96;7.67;16.74	1.57;1.25;2.91	12.12	1.91	1.05	0.12	Up	2.67	2.39957e-05	0.00475652	87677001	87678000	3.37	1.12858e-06	0.000570755
chr17	94865801	94866800	ENSMUSG00000065852	ENSMUST00000083918	+	38058285	38058420	Promoter1k	565	misc	Gm22353	1300	10.46;9.20;7.28	0.00;2.49;1.75	8.98	1.41	0.33	0.07	Up	2.67	2.42856e-05	0.004761	38058201	38059200	2.63	2.23389e-05	0.00361105
chr11	119318001	119319100	ENSMUSG00000087172	ENSMUST00000148504	+	43959089	44134987	Genebody	127911	lincRNA	Gm12153	1000	13.45;7.67;9.46	0.00;2.49;2.33	10.19	1.61	0.78	0.12	Up	2.67	2.54093e-05	0.00487125	44086501	44087500	2.67	2.54093e-05	0.00389978
chr3	7072101	7073100	ENSMUSG00000080893	ENSMUST00000118998	+	130188395	130188796	Promoter1k	905	misc	Gm15920	1000	8.97;4.60;10.19	3.14;0.00;0.58	7.92	1.24	0.74	0.1	Up	2.67	2.537e-05	0.00487125	130188801	130189800	2.67	2.537e-05	0.00389828
chr4	86365701	86366800	ENSMUSG00000060988	ENSMUST00000068595	+	54516540	55112961	Genebody	103610	protein_coding	Galnt13	1100	9.72;6.13;5.82	1.57;1.25;0.58	7.22	1.13	0.43	0.08	Up	2.67	2.80484e-05	0.0050829	54619701	54620700	2.67	2.80484e-05	0.00410295
chr15	94985801	94986800	ENSMUSG00000084269	ENSMUST00000121604	-	92002887	92003549	Promoter3k	1499	misc	Gm14784	1100	9.72;6.13;5.82	1.57;1.25;0.58	7.22	1.13	0.67	0.17	Up	2.67	2.80484e-05	0.0050829	92001501	92002500	2.52	6.00608e-05	0.00618175
chr18	84428601	84429700	ENSMUSG00000075070	ENSMUST00000142270	-	42725702	42875587	Genebody	127337	misc	4932412D23Rik	1100	11.21;4.60;11.64	3.14;0.00;1.16	9.15	1.43	0.43	0.09	Up	2.67	2.96192e-05	0.00518874	42747801	42748800	2.67	2.96192e-05	0.00420111
chr5	90552301	90553600	ENSMUSG00000095028	ENSMUST00000192382	-	15495751	15574985	Genebody	13385	protein_coding	Sirpb1b	1000	9.72;7.67;5.82	0.00;2.49;1.16	7.73	1.22	0.62	0.09	Up	2.67	3.51918e-05	0.00560108	15561101	15562100	2.67	3.51918e-05	0.00462007
chr1	184397101	184398100	ENSMUSG00000111655	ENSMUST00000214381	+	31467317	31515809	Genebody	26233	misc	AC167244.3	1100	7.47;6.13;11.64	1.57;1.25;1.16	8.42	1.33	0.92	0.14	Up	2.67	3.67824e-05	0.00574402	31493001	31494000	2.66	2.92247e-05	0.00418922
chr1	55467401	55469000	NA	NA	.	NA	NA	OtherIntergenic	NA	No_anno	NA	1100	13.45;7.67;8.00	1.57;1.25;1.75	9.71	1.52	1.17	0.14	Up	2.67	3.90476e-05	0.00586919	65746001	65747000	Inf	1.2765e-09	1.26646e-06
chr1	87679001	87680000	NA	NA	.	NA	NA	OtherIntergenic	NA	No_anno	NA	1000	9.72;4.60;7.28	1.57;1.25;0.58	7.2	1.13	0.55	0.07	Up	2.67	4.11565e-05	0.00600166	104331301	104332300	2.67	4.11565e-05	0.00503802
chr12	29682101	29683300	NA	NA	.	NA	NA	OtherIntergenic	NA	No_anno	NA	1100	9.72;4.60;7.28	1.57;1.25;0.58	7.2	1.13	2.19	0.11	Up	2.67	4.11565e-05	0.00600166	166144501	166145500	2.67	4.11565e-05	0.00503802
chr13	49275301	49276600	ENSMUSG00000113985	ENSMUST00000222894	-	35672290	35686304	Genebody	4654	lincRNA	AC114412.2	1100	8.22;12.27;8.00	1.57;0.00;2.91	9.5	1.49	0.91	0.11	Up	2.67	5.03354e-05	0.0066402	35681101	35682100	2.87	3.19105e-05	0.00437949
chr7	110221101	110222100	NA	NA	.	NA	NA	OtherIntergenic	NA	No_anno	NA	1100	11.21;4.60;8.00	0.00;3.74;0.00	7.94	1.25	0.62	0.07	Up	2.67	5.11792e-05	0.00672064	64152101	64153100	3.21	3.38902e-05	0.0045196
chr16	11253201	11254200	NA	NA	.	NA	NA	OtherIntergenic	NA	No_anno	NA	1000	7.47;12.27;8.73	1.57;0.00;2.91	9.49	1.49	0.78	0.1	Up	2.67	6.76065e-05	0.00742061	56286701	56287700	2.67	6.76065e-05	0.00657016
chr1	70883801	70884900	ENSMUSG00000008136	ENSMUST00000008280	-	43123074	43163961	Genebody	41661	protein_coding	Fhl2	1000	6.73;10.73;7.28	1.57;0.00;2.33	8.25	1.3	0.53	0.07	Up	2.67	7.53504e-05	0.00772063	43121801	43122800	2.67	7.53504e-05	0.00692231
chr11	98743001	98744200	ENSMUSG00000109714	ENSMUST00000210105	+	35725444	35757517	Promoter3k	2156	misc	Gm35021	1000	8.97;10.73;8.73	1.57;0.00;2.91	9.48	1.49	0.63	0.1	Up	2.67	7.50025e-05	0.00772063	35727101	35728100	2.67	7.50025e-05	0.00692231
chr15	31349601	31350700	ENSMUSG00000021666	ENSMUST00000022170	+	97138040	97176451	Genebody	3510	protein_coding	Gfm2	1100	14.20;7.67;8.73	0.00;2.49;2.33	10.2	1.61	0.84	0.11	Up	2.67	7.56134e-05	0.0077333	97141101	97142100	3.42	6.00603e-05	0.00618175
chr15	89044601	89045900	ENSMUSG00000058317	ENSMUST00000175643	-	18574041	18888297	Genebody	101397	protein_coding	Ube2e2	1000	6.73;6.13;14.55	3.14;0.00;1.16	9.14	1.43	0.66	0.1	Up	2.67	7.61648e-05	0.00774708	18786401	18787400	2.67	7.61648e-05	0.00696897
chr11	120932701	120933700	NA	NA	.	NA	NA	OtherIntergenic	NA	No_anno	NA	1000	6.73;12.27;11.64	0.00;2.49;2.33	10.21	1.61	0.71	0.1	Up	2.67	8.08113e-05	0.0079717	73768401	73769400	2.67	8.08113e-05	0.00720995
chr1	88277301	88278300	NA	NA	.	NA	NA	OtherIntergenic	NA	No_anno	NA	1000	5.23;4.60;10.19	3.14;0.00;0.00	6.67	1.05	0.6	0.08	Up	2.67	8.41401e-05	0.0080991	61024001	61025000	2.67	8.41401e-05	0.00736241
chr14	119213301	119214400	ENSMUSG00000033102	ENSMUST00000109769	-	64195358	64248642	Genebody	25842	protein_coding	Cdc14b	1000	10.46;13.80;8.00	1.57;0.00;3.49	10.76	1.69	0.6	0.1	Up	2.67	8.55424e-05	0.00816768	64222301	64223300	2.67	8.55424e-05	0.00743353
chr10	118972001	118973100	ENSMUSG00000031376	ENSMUST00000114479	+	73503086	73571005	Genebody	11714	protein_coding	Atp2b3	1000	11.21;10.73;6.55	1.57;0.00;2.91	9.5	1.49	0.51	0.25	Up	2.67	9.17718e-05	0.00845079	73514301	73515300	2.67	9.17718e-05	0.00775369
chr12	115165501	115167000	NA	NA	.	NA	NA	OtherIntergenic	NA	No_anno	NA	1000	10.46;4.60;10.19	1.57;1.25;1.16	8.42	1.33	0.66	0.09	Up	2.67	9.45483e-05	0.00851838	138573801	138574800	2.67	9.45483e-05	0.00785888
chr10	53945901	53947100	ENSMUSG00000026494	ENSMUST00000161017	+	178529125	178939200	Genebody	147575	protein_coding	Kif26b	1000	11.21;4.60;5.82	1.57;1.25;0.58	7.21	1.13	0.42	0.07	Up	2.67	9.77484e-05	0.00858709	178676201	178677200	2.67	9.77484e-05	0.00796152
chr9	87417101	87418100	NA	NA	.	NA	NA	OtherIntergenic	NA	No_anno	NA	1100	8.97;12.27;10.19	3.14;1.25;0.58	10.47	1.66	0.57	0.11	Up	2.66	3.01142e-07	0.0002671	142957201	142958200	3.01	5.14665e-07	0.000318466
chr12	17606201	17607500	NA	NA	.	NA	NA	OtherIntergenic	NA	No_anno	NA	1300	8.97;12.27;19.65	1.57;3.74;1.16	13.63	2.16	1.53	0.15	Up	2.66	1.63913e-06	0.000998354	79218201	79219200	3.06	5.55297e-07	0.00033875
chr4	104409901	104411100	ENSMUSG00000064329	ENSMUST00000112366	-	66270781	66410064	Genebody	5514	protein_coding	Scn1a	1500	8.97;23.00;12.37	4.71;0.00;2.33	14.78	2.34	0.7	0.1	Up	2.66	1.71741e-06	0.00103185	66404201	66405200	2.58	2.80208e-06	0.00107661
chr6	5336701	5337800	ENSMUSG00000087259	ENSMUST00000127263	-	113043895	113201838	Promoter3k	-1062	lincRNA	2610035D17Rik	1200	10.46;7.67;8.73	0.00;2.49;1.75	8.95	1.41	0.83	0.09	Up	2.66	7.19682e-06	0.00258083	113202501	113203500	2.58	2.23387e-05	0.00361105
chr11	61326701	61327700	ENSMUSG00000112354	ENSMUST00000219313	-	96519157	96595731	Genebody	4881	lincRNA	AC153365.2	1100	9.72;12.27;5.82	3.14;1.25;0.00	9.27	1.46	0.84	0.09	Up	2.66	9.4101e-06	0.00296291	96590401	96591400	2.5	4.79097e-06	0.00148662
chr7	12731901	12732900	NA	NA	.	NA	NA	OtherIntergenic	NA	No_anno	NA	1000	7.47;15.33;13.83	1.57;2.49;1.75	12.21	1.94	0.99	0.15	Up	2.66	1.12734e-05	0.00326748	76158001	76159000	2.66	1.12734e-05	0.00246044
chr12	76907701	76908900	NA	NA	.	NA	NA	OtherIntergenic	NA	No_anno	NA	1000	8.97;6.13;8.00	0.00;2.49;1.16	7.7	1.22	0.75	0.07	Up	2.66	1.19051e-05	0.00332173	86387001	86388000	2.66	1.19051e-05	0.00252157
chr11	98328701	98329700	NA	NA	.	NA	NA	OtherIntergenic	NA	No_anno	NA	1000	9.72;6.13;8.73	1.57;0.00;2.33	8.19	1.3	0.49	0.1	Up	2.66	2.23387e-05	0.00455387	66536601	66537600	2.66	2.23387e-05	0.00361105
chr3	105926001	105927000	NA	NA	.	NA	NA	OtherIntergenic	NA	No_anno	NA	1000	8.97;6.13;9.46	1.57;0.00;2.33	8.19	1.3	0.56	0.08	Up	2.66	2.23387e-05	0.00455387	68883801	68884800	2.66	2.23387e-05	0.00361105
chr7	144704601	144706000	ENSMUSG00000092021	ENSMUST00000100960	-	105323042	105346472	Genebody	24172	misc	Gbp11	1000	12.70;15.33;6.55	3.14;0.00;2.33	11.53	1.82	0.82	0.1	Up	2.66	2.47585e-05	0.00481139	105321801	105322800	2.66	2.47585e-05	0.00383719
chr8	125325301	125326600	ENSMUSG00000106168	ENSMUST00000200416	+	38614247	38615558	Promoter3k	-2997	lincRNA	Gm43538	1100	9.72;7.67;10.92	1.57;0.00;2.91	9.43	1.49	0.46	0.11	Up	2.66	2.60657e-05	0.00487292	38610701	38611700	3.28	6.1625e-06	0.00172878
chr4	147514301	147515300	ENSMUSG00000038218	ENSMUST00000043170	+	171515233	171516922	Promoter3k	2467	misc	Gm9765	1000	5.98;4.60;7.28	1.57;1.25;0.00	5.95	0.94	0.51	0.08	Up	2.66	2.82863e-05	0.0050829	171517201	171518200	2.66	2.82863e-05	0.00410295
chr11	21824001	21825000	NA	NA	.	NA	NA	OtherIntergenic	NA	No_anno	NA	1400	7.47;4.60;9.46	1.57;1.25;0.58	7.18	1.13	0.62	0.06	Up	2.66	2.92247e-05	0.00517803	4127001	4128000	2.93	1.47721e-05	0.00287888
chrX	84868101	84869100	ENSMUSG00000038296	ENSMUST00000106663	-	111471661	111779977	Genebody	277027	protein_coding	Galnt18	1300	10.46;13.80;9.46	0.00;1.25;4.07	11.24	1.77	0.57	0.1	Up	2.66	3.00767e-05	0.0051991	111502301	111503300	2.66	3.00767e-05	0.00421642
chr9	82851801	82852800	NA	NA	.	NA	NA	OtherIntergenic	NA	No_anno	NA	1300	15.69;12.27;12.37	0.00;0.00;6.40	13.44	2.13	0.53	0.13	Up	2.66	3.29182e-05	0.00542413	137352601	137353600	3.42	1.26249e-07	9.89785e-05
chr17	11966601	11967600	ENSMUSG00000039828	ENSMUST00000045766	-	7873055	8099209	Genebody	23909	protein_coding	Wdr70	1200	8.22;7.67;7.28	0.00;2.49;1.16	7.72	1.22	1.09	0.06	Up	2.66	3.51918e-05	0.00560108	8074801	8075800	3.26	5.10636e-06	0.00153512
chr1	90818201	90819300	NA	NA	.	NA	NA	OtherIntergenic	NA	No_anno	NA	1000	5.98;7.67;9.46	0.00;2.49;1.16	7.7	1.22	1.41	0.1	Up	2.66	3.51918e-05	0.00560108	109469701	109470700	2.66	3.51918e-05	0.00462007
chr10	86398801	86400100	NA	NA	.	NA	NA	OtherIntergenic	NA	No_anno	NA	1000	7.47;7.67;8.00	0.00;2.49;1.16	7.71	1.22	0.48	0.08	Up	2.66	3.51918e-05	0.00560108	67164301	67165300	2.66	3.51918e-05	0.00462007
chr6	109247501	109248600	ENSMUSG00000100622	ENSMUST00000188317	+	92305980	92307183	Promoter3k	-2280	protein_coding	Gm20379	1000	6.73;7.67;8.73	0.00;2.49;1.16	7.71	1.22	0.87	0.09	Up	2.66	3.51918e-05	0.00560108	92303201	92304200	2.66	3.51918e-05	0.00462007
chr2	155903901	155905000	ENSMUSG00000036452	ENSMUST00000155576	+	38993476	39371162	Genebody	214824	protein_coding	Arhgap26	1000	5.23;9.20;8.73	0.00;2.49;1.16	7.72	1.22	0.6	0.09	Up	2.66	4.86733e-05	0.00651579	39207801	39208800	2.66	4.86733e-05	0.00556475
chr3	108912001	108913000	NA	NA	.	NA	NA	OtherIntergenic	NA	No_anno	NA	1100	5.23;9.20;8.73	0.00;2.49;1.16	7.72	1.22	0.49	0.09	Up	2.66	4.86733e-05	0.00651579	79089501	79090500	2.66	4.86733e-05	0.00556475
chr2	60685401	60686400	ENSMUSG00000024043	ENSMUST00000164647	-	67845110	67950940	Genebody	23340	protein_coding	Arhgap28	1000	7.47;6.13;5.82	0.00;2.49;0.58	6.48	1.03	0.5	0.09	Up	2.66	6.00606e-05	0.00707217	67927101	67928100	2.66	6.00606e-05	0.00618175
chr9	79898001	79899300	ENSMUSG00000109083	ENSMUST00000210270	-	39872087	39910610	Genebody	18710	lincRNA	Gm44992	1000	6.73;6.13;6.55	0.00;2.49;0.58	6.47	1.03	0.75	0.06	Up	2.66	6.00606e-05	0.00707217	39891401	39892400	2.66	6.00606e-05	0.00618175
chr12	31780801	31781800	NA	NA	.	NA	NA	OtherIntergenic	NA	No_anno	NA	1000	5.98;6.13;7.28	0.00;2.49;0.58	6.46	1.03	1.23	0.13	Up	2.66	6.00606e-05	0.00707217	5422701	5423700	2.66	6.00606e-05	0.00618175
chr11	107911701	107912700	NA	NA	.	NA	NA	OtherIntergenic	NA	No_anno	NA	1000	5.98;9.20;9.46	1.57;0.00;2.33	8.21	1.3	0.59	0.09	Up	2.66	6.80177e-05	0.00742061	70272001	70273000	2.66	6.80177e-05	0.00657016
chr9	37476501	37477500	ENSMUSG00000105466	ENSMUST00000197053	-	130703579	130705949	Promoter3k	2499	misc	Gm42998	1100	6.73;9.20;8.73	1.57;0.00;2.33	8.22	1.3	0.74	0.1	Up	2.66	6.80177e-05	0.00742061	130702901	130703900	2.66	6.80177e-05	0.00657016
chr5	92575801	92576900	ENSMUSG00000027630	ENSMUST00000192328	+	22114489	22211968	Genebody	6411	protein_coding	Tbl1xr1	1000	8.22;7.67;8.73	1.57;0.00;2.33	8.21	1.3	0.33	0.08	Up	2.66	7.21674e-05	0.00763709	22120401	22121400	2.66	7.21674e-05	0.00680701
chr1	86017801	86019000	NA	NA	.	NA	NA	OtherIntergenic	NA	No_anno	NA	1100	10.46;7.67;6.55	1.57;0.00;2.33	8.23	1.3	0.45	0.07	Up	2.66	7.21674e-05	0.00763709	110564601	110565600	2.57	7.53497e-05	0.00692231
chr4	149098701	149100200	NA	NA	.	NA	NA	OtherIntergenic	NA	No_anno	NA	1100	7.47;7.67;9.46	1.57;0.00;2.33	8.2	1.3	0.7	0.1	Up	2.66	7.21674e-05	0.00763709	107423201	107424200	3.08	5.10642e-06	0.00153512
chr9	16331501	16332600	ENSMUSG00000068180	ENSMUST00000162315	-	95255726	95333991	Genebody	59841	misc	AY512915	1100	6.73;4.60;10.19	1.57;1.25;0.58	7.17	1.13	0.44	0.07	Up	2.66	8.02746e-05	0.00794751	95273701	95274700	2.88	1.66115e-05	0.00308129
chr3	104816001	104817000	ENSMUSG00000073821	ENSMUST00000166003	+	64148553	64148945	ProximalPromoter	147	misc	8030451A03Rik	1000	6.73;4.60;10.19	1.57;1.25;0.58	7.17	1.13	0.32	0.07	Up	2.66	8.02746e-05	0.00794751	64148201	64149200	2.66	8.02746e-05	0.00718099
chr3	58761201	58762300	ENSMUSG00000054611	ENSMUST00000175959	-	4350186	4362887	Genebody	6287	protein_coding	Kdm2a	1000	6.73;10.73;10.92	1.57;0.00;2.91	9.46	1.49	0.47	0.09	Up	2.66	8.26757e-05	0.00802591	4356101	4357100	2.66	8.26757e-05	0.00728277
chr9	88366801	88367800	ENSMUSG00000052512	ENSMUST00000184945	+	49246844	49610090	Genebody	285256	protein_coding	Nav2	1000	6.73;10.73;10.92	1.57;0.00;2.91	9.46	1.49	0.55	0.14	Up	2.66	8.26757e-05	0.00802591	49531601	49532600	2.66	8.26757e-05	0.00728277
chr16	31947201	31948200	NA	NA	.	NA	NA	OtherIntergenic	NA	No_anno	NA	1000	11.96;13.80;5.09	3.14;0.00;1.75	10.28	1.63	3.05	0.31	Up	2.66	9.39673e-05	0.00851838	64739001	64740000	2.66	9.39673e-05	0.00785837
chr5	123136201	123137200	NA	NA	.	NA	NA	OtherIntergenic	NA	No_anno	NA	1400	8.97;4.60;11.64	1.57;1.25;1.16	8.4	1.33	0.5	0.07	Up	2.66	0.000129081	0.0110718	36654801	36655800	Inf	3.1016e-07	0.000211787
chr6	24922301	24923300	ENSMUSG00000004698	ENSMUST00000211107	-	34373827	34437307	Promoter3k	-1343	protein_coding	Hdac9	1900	13.45;12.27;16.01	3.14;0.00;3.49	13.91	2.21	0.57	0.08	Up	2.65	4.95423e-08	5.28544e-05	34438201	34439200	3.45	1.11068e-07	8.83706e-05
chr3	95928601	95929600	NA	NA	.	NA	NA	OtherIntergenic	NA	No_anno	NA	1300	8.97;9.20;13.10	3.14;1.25;0.58	10.42	1.66	0.58	0.1	Up	2.65	8.84032e-08	9.04272e-05	105148601	105149600	2.64	5.10672e-06	0.00153512
chrX	121356101	121357900	ENSMUSG00000086401	ENSMUST00000132267	+	110770949	110779260	Promoter3k	1301	misc	Gm15559	1100	13.45;13.80;10.92	0.00;3.74;2.33	12.72	2.02	0.94	0.13	Up	2.65	6.05361e-07	0.000472371	110771701	110772700	2.65	6.05361e-07	0.000359258
chr14	70530301	70532200	ENSMUSG00000032217	ENSMUST00000034739	-	70425429	70503725	Promoter3k	-1875	protein_coding	Rnf111	1200	13.45;12.27;8.73	0.00;3.74;1.75	11.48	1.83	0.46	0.08	Up	2.65	1.22384e-06	0.000810302	70505201	70506200	2.52	1.44785e-05	0.00286254
chr13	69006101	69007100	ENSMUSG00000034912	ENSMUST00000222167	-	66471515	67221042	Genebody	84992	protein_coding	Mdga2	1300	7.47;10.73;12.37	3.14;0.00;1.75	10.19	1.63	0.56	0.08	Up	2.65	3.40465e-06	0.00163102	67135401	67136400	2.58	1.86666e-05	0.00326396
chr6	78430801	78431900	ENSMUSG00000042029	ENSMUST00000220608	+	116415560	116418367	Promoter3k	2440	protein_coding	Ncapg2	1000	8.22;10.73;11.64	3.14;0.00;1.75	10.2	1.63	1.42	0.13	Up	2.65	4.81046e-06	0.0020352	116417501	116418500	2.65	4.81046e-06	0.00148662
chr1	69658001	69659200	NA	NA	.	NA	NA	OtherIntergenic	NA	No_anno	NA	1000	6.73;10.73;13.10	3.14;0.00;1.75	10.19	1.63	1.32	0.12	Up	2.65	2.68784e-05	0.0049673	82284401	82285400	2.65	2.68784e-05	0.00399393
chrX	62794901	62796100	NA	NA	.	NA	NA	OtherIntergenic	NA	No_anno	NA	1600	5.23;15.33;13.83	3.14;0.00;2.33	11.46	1.82	0.39	0.07	Up	2.65	3.22378e-05	0.00538953	36415501	36416500	3	3.48066e-06	0.00123315
chr1	78216901	78217900	ENSMUSG00000089857	ENSMUST00000126607	+	71908905	71913587	Genebody	4195	protein_coding	Zfp882	1000	8.22;4.60;8.00	1.57;0.00;1.75	6.94	1.1	0.29	0.07	Up	2.65	4.33711e-05	0.00615784	71912601	71913600	2.65	4.33711e-05	0.00519792
chr3	67598901	67600000	ENSMUSG00000024658	ENSMUST00000142025	+	9135157	9279175	Genebody	70343	misc	Gm9750	1000	6.73;16.87;10.92	0.00;3.74;1.75	11.5	1.83	1.19	0.18	Up	2.65	5.02327e-05	0.00663199	9205001	9206000	2.65	5.02327e-05	0.00568069
chr14	21809301	21810300	NA	NA	.	NA	NA	OtherIntergenic	NA	No_anno	NA	1000	5.98;12.27;8.73	3.14;0.00;1.16	8.99	1.43	0.73	0.12	Up	2.65	5.29217e-05	0.00674821	28085501	28086500	2.65	5.29217e-05	0.00582746
chr10	86150501	86151500	ENSMUSG00000112928	ENSMUST00000217695	+	15300397	15312376	Genebody	10253	lincRNA	AC153563.1	1100	7.47;4.60;7.28	0.00;2.49;0.58	6.45	1.03	0.39	0.07	Up	2.65	5.49796e-05	0.00681992	15310101	15311100	2.65	5.49796e-05	0.00590421
chr9	86372501	86373900	ENSMUSG00000014402	ENSMUST00000209538	-	46889586	46909006	Genebody	9656	protein_coding	Tsg101	1100	6.73;4.60;8.00	0.00;2.49;0.58	6.44	1.03	0.56	0.06	Up	2.65	5.49796e-05	0.00681992	46898801	46899800	2.65	5.49796e-05	0.00590421
chr11	59033801	59034900	NA	NA	.	NA	NA	OtherIntergenic	NA	No_anno	NA	1100	7.47;10.73;5.09	3.14;0.00;0.58	7.77	1.24	0.55	0.08	Up	2.65	5.77399e-05	0.00698753	40579401	40580400	2.65	5.77399e-05	0.00607904
chr4	100434301	100435500	ENSMUSG00000026987	ENSMUST00000144893	-	60076830	60209839	Genebody	55489	protein_coding	Baz2b	1100	5.23;6.13;8.00	0.00;2.49;0.58	6.46	1.03	0.21	0.05	Up	2.65	6.00606e-05	0.00707217	60153801	60154800	5	1.14321e-05	0.00247713
chr7	98855001	98856100	NA	NA	.	NA	NA	OtherIntergenic	NA	No_anno	NA	1000	5.23;6.13;8.00	0.00;2.49;0.58	6.46	1.03	0.33	0.08	Up	2.65	6.00606e-05	0.00707217	98381701	98382700	2.65	6.00606e-05	0.00618175
chr1	79751301	79752300	ENSMUSG00000052331	ENSMUST00000179242	-	54667213	54723076	Genebody	8076	protein_coding	Ankrd44	1000	7.47;4.60;8.73	1.57;0.00;1.75	6.94	1.1	0.5	0.07	Up	2.65	6.46102e-05	0.00735567	54714501	54715500	2.65	6.46102e-05	0.006474
chr11	65830001	65831200	ENSMUSG00000053825	ENSMUST00000217854	+	106470346	106935952	Genebody	23504	protein_coding	Ppfia2	1100	12.70;9.20;5.09	3.14;0.00;1.16	9	1.43	0.52	0.08	Up	2.65	6.48913e-05	0.00737684	106493301	106494300	2.78	4.20233e-05	0.0051215
chr8	119140601	119141600	ENSMUSG00000004633	ENSMUST00000204746	+	54272908	54300244	Genebody	21842	protein_coding	Chn2	1300	14.95;15.33;8.73	1.57;0.00;4.65	13	2.07	0.39	0.11	Up	2.65	6.80498e-05	0.007423	54294301	54295300	2.89	3.27534e-05	0.00443518
chr16	8593101	8594100	ENSMUSG00000021994	ENSMUST00000112272	+	28511405	28525434	Genebody	13895	protein_coding	Wnt5a	1000	8.97;6.13;7.28	0.00;1.25;2.33	7.46	1.19	0.4	0.08	Up	2.65	7.53498e-05	0.00772063	28524801	28525800	2.65	7.53498e-05	0.00692231
chrX	156007501	156008600	ENSMUSG00000052273	ENSMUST00000213149	-	119922671	120090680	Genebody	23780	protein_coding	Dnah3	1000	9.72;12.27;14.55	0.00;0.00;5.82	12.18	1.94	0.78	0.15	Up	2.65	8.01662e-05	0.00794628	120066401	120067400	2.65	8.01662e-05	0.00717805
chr8	112150301	112151300	NA	NA	.	NA	NA	OtherIntergenic	NA	No_anno	NA	1000	5.23;13.80;11.64	3.14;0.00;1.75	10.22	1.63	0.65	0.13	Up	2.65	8.52979e-05	0.00816585	14626201	14627200	2.65	8.52979e-05	0.00743179
chr8	84662401	84663400	NA	NA	.	NA	NA	OtherIntergenic	NA	No_anno	NA	1100	13.45;12.27;6.55	1.57;1.25;2.33	10.76	1.71	0.55	0.17	Up	2.65	8.65018e-05	0.00823394	85004601	85005600	3.45	2.4354e-05	0.00379748
chr4	88762601	88763600	NA	NA	.	NA	NA	OtherIntergenic	NA	No_anno	NA	1100	8.97;4.60;7.28	1.57;0.00;1.75	6.95	1.1	0.51	0.08	Up	2.65	8.91688e-05	0.00832981	94724001	94725000	2.93	4.58358e-05	0.00535024
chr3	95002801	95003800	ENSMUSG00000053819	ENSMUST00000170149	+	126805862	126842893	ProximalPromoter	238	protein_coding	Camk2d	1000	8.97;4.60;7.28	1.57;0.00;1.75	6.95	1.1	0.29	0.06	Up	2.65	8.91688e-05	0.00832981	126805601	126806600	2.65	8.91688e-05	0.00762265
chr5	34311201	34312200	ENSMUSG00000059842	ENSMUST00000109702	+	154613370	154646778	Genebody	10380	protein_coding	Zfp341	1100	15.69;12.27;13.10	0.00;2.49;4.07	13.69	2.19	1	0.11	Up	2.64	2.65372e-07	0.000240343	154623301	154624300	2.72	3.69844e-07	0.000243892
chr10	41671301	41672300	NA	NA	.	NA	NA	OtherIntergenic	NA	No_anno	NA	1600	11.21;7.67;11.64	3.14;0.00;1.75	10.17	1.63	0.42	0.06	Up	2.64	1.54554e-06	0.000954033	7187801	7188800	5.6	1.26613e-07	9.91114e-05
chr7	78409401	78410500	ENSMUSG00000040464	ENSMUST00000152984	-	5544110	5555754	Genebody	5404	protein_coding	Gtpbp10	1100	7.47;12.27;10.92	0.00;3.74;1.16	10.22	1.63	0.58	0.09	Up	2.64	2.66323e-06	0.00139476	5549801	5550800	2.64	2.66323e-06	0.00103351
chr17	49721201	49722200	ENSMUSG00000058656	ENSMUST00000132059	-	53462194	53902381	Genebody	184381	protein_coding	Samd12	1400	8.22;9.20;9.46	3.14;0.00;1.16	8.96	1.43	0.39	0.08	Up	2.64	3.35474e-06	0.00161409	53717301	53718300	2.27	5.34597e-05	0.00582746
chr10	62323701	62324700	NA	NA	.	NA	NA	OtherIntergenic	NA	No_anno	NA	1800	15.69;26.07;24.74	0.00;2.49;8.15	22.17	3.55	2.06	0.16	Up	2.64	4.25294e-06	0.0018935	31359601	31360600	3.11	2.22123e-06	0.000905522
chr1	14309201	14310700	NA	NA	.	NA	NA	OtherIntergenic	NA	No_anno	NA	1200	14.20;9.20;16.01	1.57;1.25;3.49	13.14	2.1	0.62	0.16	Up	2.64	5.03676e-06	0.00210187	52856301	52857300	2.98	8.83492e-08	7.19572e-05
chr9	10904401	10905400	NA	NA	.	NA	NA	OtherIntergenic	NA	No_anno	NA	1000	8.22;7.67;7.28	3.14;0.00;0.58	7.72	1.24	0.69	0.1	Up	2.64	5.10672e-06	0.0021066	104255101	104256100	2.64	5.10672e-06	0.00153512
chr17	36003101	36004100	ENSMUSG00000022240	ENSMUST00000081728	+	30172593	31029311	Genebody	821907	protein_coding	Ctnnd2	1200	8.97;10.73;8.73	1.57;1.25;1.75	9.48	1.52	0.35	0.1	Up	2.64	7.19716e-06	0.00258083	30993901	30994900	2.64	7.19716e-06	0.00191102
chr1	87923001	87924300	NA	NA	.	NA	NA	OtherIntergenic	NA	No_anno	NA	1300	11.96;9.20;7.28	1.57;1.25;1.75	9.48	1.52	0.67	0.09	Up	2.64	8.18197e-06	0.00273089	105210201	105211200	2.64	8.18197e-06	0.00202386
chr17	11958101	11959100	ENSMUSG00000039828	ENSMUST00000045766	-	7873055	8099209	Genebody	51959	protein_coding	Wdr70	1100	12.70;7.67;8.00	1.57;1.25;1.75	9.46	1.52	0.34	0.13	Up	2.64	1.49823e-05	0.00377508	8046701	8047700	2.64	1.49823e-05	0.00290669
chr17	50189901	50191000	NA	NA	.	NA	NA	OtherIntergenic	NA	No_anno	NA	1100	6.73;9.20;7.28	3.14;0.00;0.58	7.73	1.24	0.9	0.08	Up	2.64	1.63622e-05	0.00393887	34358501	34359500	2.74	7.78749e-06	0.00198865
chr6	41604001	41605000	NA	NA	.	NA	NA	OtherIntergenic	NA	No_anno	NA	1100	5.23;9.20;8.73	3.14;0.00;0.58	7.72	1.24	0.55	0.08	Up	2.64	2.01431e-05	0.00433775	58837201	58838200	2.84	8.2e-06	0.00202386
chr13	42136801	42137800	ENSMUSG00000113524	ENSMUST00000223018	+	26597259	26645747	Genebody	26291	lincRNA	AC156568.2	1100	9.72;7.67;16.74	3.14;0.00;2.33	11.37	1.82	0.59	0.16	Up	2.64	2.621e-05	0.00488745	26623101	26624100	2.92	8.46553e-06	0.00206279
chr11	116621901	116623000	NA	NA	.	NA	NA	OtherIntergenic	NA	No_anno	NA	1200	6.73;12.27;8.00	0.00;3.74;0.58	9	1.44	0.4	0.1	Up	2.64	3.21767e-05	0.00538375	69817601	69818600	3.13	5.6592e-06	0.00163972
chr4	58517501	58518600	ENSMUSG00000079421	ENSMUST00000113009	-	35375582	35397057	Genebody	12607	protein_coding	4930402F06Rik	1100	8.22;12.27;9.46	0.00;2.49;2.33	9.98	1.61	1.02	0.1	Up	2.64	3.27596e-05	0.00540849	35384001	35385000	3.49	6.3437e-06	0.00176568
chr10	4306701	4307900	NA	NA	.	NA	NA	OtherIntergenic	NA	No_anno	NA	1000	7.47;10.73;6.55	1.57;1.25;1.16	8.25	1.33	1.43	0.17	Up	2.64	3.60724e-05	0.0057041	101797101	101798100	2.64	3.60724e-05	0.00471055
chr2	181591001	181592100	ENSMUSG00000083976	ENSMUST00000117304	+	73176611	73176955	ProximalPromoter	-111	misc	Gm13664	1000	7.47;10.73;6.55	1.57;1.25;1.16	8.25	1.33	0.66	0.09	Up	2.64	3.60724e-05	0.0057041	73176001	73177000	2.64	3.60724e-05	0.00471055
chr11	54054601	54056000	NA	NA	.	NA	NA	OtherIntergenic	NA	No_anno	NA	1000	5.23;9.20;12.37	3.14;0.00;1.16	8.93	1.43	0.76	0.13	Up	2.64	4.75473e-05	0.00643548	48505001	48506000	2.64	4.75473e-05	0.00548561
chr4	155455001	155456000	ENSMUSG00000027261	ENSMUST00000028704	-	134497361	134554368	Genebody	50968	protein_coding	Hao1	1000	6.73;6.13;9.46	0.00;1.25;2.33	7.44	1.19	0.34	0.09	Up	2.64	7.53498e-05	0.00772063	134502901	134503900	2.64	7.53498e-05	0.00692231
chr1	31890201	31891200	ENSMUSG00000079157	ENSMUST00000208933	-	9207627	9771021	Genebody	362121	protein_coding	Fam155a	1000	7.47;6.13;8.73	0.00;1.25;2.33	7.45	1.19	0.3	0.08	Up	2.64	7.53498e-05	0.00772063	9408401	9409400	2.64	7.53498e-05	0.00692231
chr13	63814401	63815900	NA	NA	.	NA	NA	OtherIntergenic	NA	No_anno	NA	1000	7.47;6.13;8.73	0.00;1.25;2.33	7.45	1.19	0.68	0.08	Up	2.64	7.53498e-05	0.00772063	148345701	148346700	2.64	7.53498e-05	0.00692231
chr10	83067701	83068900	ENSMUSG00000047712	ENSMUST00000219116	-	8204756	8302242	Genebody	8192	protein_coding	Ust	1100	8.22;16.87;10.19	1.57;0.00;4.07	11.76	1.88	1.07	0.12	Up	2.64	0.000258538	0.0216338	8293501	8294500	2.98	2.63544e-05	0.00393453
chr2	181863201	181864200	ENSMUSG00000111518	ENSMUST00000215705	-	86487927	86488404	ProximalPromoter	-46	misc	AL772265.4	1100	5.98;7.67;9.46	3.14;0.00;0.58	7.7	1.24	0.95	0.15	Up	2.63	5.1067e-06	0.0021066	86487901	86488900	2.63	5.1067e-06	0.00153512
chrY	3994101	3995400	NA	NA	.	NA	NA	OtherIntergenic	NA	No_anno	NA	1400	12.70;15.33;8.00	1.57;2.49;1.75	12.01	1.94	0.6	0.1	Up	2.63	5.6538e-06	0.00223951	51158501	51159500	4.06	1.10971e-07	8.83706e-05
chrY	88311701	88312800	NA	NA	.	NA	NA	OtherIntergenic	NA	No_anno	NA	1200	8.22;7.67;8.73	1.57;1.25;1.16	8.21	1.33	0.51	0.07	Up	2.63	1.09588e-05	0.00324159	91610401	91611400	2.63	1.09588e-05	0.00244173
chr3	85971501	85972600	NA	NA	.	NA	NA	OtherIntergenic	NA	No_anno	NA	1200	8.97;7.67;8.00	1.57;1.25;1.16	8.21	1.33	0.37	0.07	Up	2.63	1.09589e-05	0.00324159	71635701	71636700	3.43	5.72631e-07	0.000345088
chr2	36903601	36904600	NA	NA	.	NA	NA	OtherIntergenic	NA	No_anno	NA	1000	8.97;9.20;6.55	1.57;1.25;1.16	8.24	1.33	0.65	0.12	Up	2.63	1.19056e-05	0.00332173	33586401	33587400	2.63	1.19056e-05	0.00252157
chr4	101442401	101443600	ENSMUSG00000087518	ENSMUST00000136879	+	62357071	62470913	Genebody	71029	misc	Gm13561	1600	10.46;6.13;8.00	1.57;1.25;1.16	8.2	1.33	0.29	0.06	Up	2.63	1.24328e-05	0.00339706	62427401	62428400	3.17	1.7149e-06	0.000774182
chr12	27949301	27950300	NA	NA	.	NA	NA	OtherIntergenic	NA	No_anno	NA	1000	8.22;9.20;8.73	0.00;2.49;1.75	8.72	1.41	2.15	0.24	Up	2.63	2.23389e-05	0.00455387	162288101	162289100	2.63	2.23389e-05	0.00361105
chr17	22563101	22564100	ENSMUSG00000040420	ENSMUST00000167623	+	23173864	23474029	Genebody	82386	protein_coding	Cdh18	1300	9.72;10.73;12.37	0.00;1.25;4.07	10.94	1.77	0.82	0.09	Up	2.63	2.46675e-05	0.00480055	23255901	23256900	2.95	3.72537e-06	0.00128359
chr1	189350301	189351300	ENSMUSG00000026483	ENSMUST00000111875	+	151571496	151690182	Genebody	15004	protein_coding	Fam129a	1000	5.23;7.67;10.19	3.14;0.00;0.58	7.7	1.24	0.51	0.09	Up	2.63	2.48709e-05	0.00482154	151586001	151587000	2.63	2.48709e-05	0.0038479
chr1	92885001	92886000	ENSMUSG00000025959	ENSMUST00000055001	-	64041926	64121482	Genebody	25582	protein_coding	Klf7	1400	7.47;10.73;11.64	0.00;2.49;2.33	9.95	1.61	0.33	0.07	Up	2.63	2.60657e-05	0.00487292	64095201	64096200	2.78	8.01414e-06	0.00200097
chr17	18065601	18066600	ENSMUSG00000040452	ENSMUST00000075132	+	21111452	21589533	Genebody	161748	protein_coding	Cdh12	1600	10.46;9.20;15.28	1.57;0.00;4.07	11.65	1.88	0.51	0.07	Up	2.63	2.82902e-05	0.0050829	21272901	21273900	3.57	1.01116e-06	0.000531162
chr12	19216501	19217600	NA	NA	.	NA	NA	OtherIntergenic	NA	No_anno	NA	1000	5.23;6.13;8.00	3.14;0.00;0.00	6.46	1.05	0.44	0.09	Up	2.63	2.95384e-05	0.00517803	73206901	73207900	2.63	2.95384e-05	0.00419391
chr8	88521401	88522500	NA	NA	.	NA	NA	OtherIntergenic	NA	No_anno	NA	1000	12.70;6.13;8.00	0.00;3.74;0.58	8.95	1.44	0.92	0.14	Up	2.63	3.25322e-05	0.00540849	10412701	10413700	2.63	3.25322e-05	0.00443518
chr7	130637601	130638700	ENSMUSG00000037605	ENSMUST00000127046	+	81021810	81561051	Genebody	239940	protein_coding	Adgrl3	1300	12.70;6.13;13.10	1.57;1.25;2.33	10.65	1.71	0.32	0.09	Up	2.63	4.80909e-05	0.00646062	81261201	81262200	2.9	4.21412e-06	0.0013775
chr10	69012601	69013600	ENSMUSG00000101734	ENSMUST00000188610	+	92718716	92795711	Genebody	34534	lincRNA	4933400C23Rik	1100	4.48;7.67;10.92	3.14;0.00;0.58	7.69	1.24	0.5	0.07	Up	2.63	5.06595e-05	0.00666991	92752701	92753700	2.63	5.06595e-05	0.00571873
chr8	119575201	119576200	NA	NA	.	NA	NA	OtherIntergenic	NA	No_anno	NA	1400	4.48;7.67;10.92	3.14;0.00;0.58	7.69	1.24	1.01	0.13	Up	2.63	5.06595e-05	0.00666991	20012301	20013300	3.28	2.48891e-05	0.00384995
chr9	74921201	74922200	NA	NA	.	NA	NA	OtherIntergenic	NA	No_anno	NA	1000	7.47;4.60;10.92	3.14;0.00;0.58	7.66	1.24	0.52	0.07	Up	2.63	5.19016e-05	0.0067458	124324901	124325900	2.63	5.19016e-05	0.00579899
chr7	19464101	19465100	NA	NA	.	NA	NA	OtherIntergenic	NA	No_anno	NA	1200	8.22;7.67;5.09	1.57;1.25;0.58	6.99	1.13	0.32	0.06	Up	2.63	5.49805e-05	0.00681992	80363601	80364600	3.52	7.78681e-06	0.00198865
chr5	122707001	122708600	NA	NA	.	NA	NA	OtherIntergenic	NA	No_anno	NA	1000	5.98;9.20;5.82	1.57;1.25;0.58	7	1.13	0.52	0.09	Up	2.63	6.00623e-05	0.00707217	10466601	10467600	2.63	6.00623e-05	0.00618175
chr4	102760001	102761000	NA	NA	.	NA	NA	OtherIntergenic	NA	No_anno	NA	1000	14.95;7.67;12.37	1.57;0.00;4.07	11.66	1.88	1.19	0.16	Up	2.63	6.08958e-05	0.0071044	122937501	122938500	2.63	6.08958e-05	0.00621629
chr17	45757801	45758800	NA	NA	.	NA	NA	OtherIntergenic	NA	No_anno	NA	1000	8.97;7.67;15.28	1.57;1.25;2.33	10.64	1.71	0.84	0.14	Up	2.63	6.47047e-05	0.00736318	88102501	88103500	2.63	6.47047e-05	0.0064797
chr6	84211301	84212300	NA	NA	.	NA	NA	OtherIntergenic	NA	No_anno	NA	1000	9.72;13.80;9.46	0.00;1.25;4.07	10.99	1.77	0.64	0.1	Up	2.63	6.73141e-05	0.00741983	52761601	52762600	2.63	6.73141e-05	0.00656028
chr19	44721101	44722300	ENSMUSG00000044042	ENSMUST00000145891	+	113685105	113709734	Promoter1k	545	protein_coding	Fmn1	1100	6.73;10.73;8.73	0.00;2.49;1.75	8.73	1.41	0.75	0.08	Up	2.63	7.2168e-05	0.00763709	113685201	113686200	2.54	6.80179e-05	0.00657016
chr13	115037201	115038200	ENSMUSG00000047414	ENSMUST00000110117	+	95695357	95781107	Genebody	32843	protein_coding	Flrt2	1000	6.73;9.20;5.09	1.57;1.25;0.58	7.01	1.13	0.5	0.07	Up	2.63	7.37071e-05	0.00772063	95727701	95728700	2.63	7.37071e-05	0.00691501
chr7	36697601	36698700	NA	NA	.	NA	NA	OtherIntergenic	NA	No_anno	NA	1000	6.73;9.20;5.09	1.57;1.25;0.58	7.01	1.13	0.69	0.07	Up	2.63	7.37071e-05	0.00772063	51952601	51953600	2.63	7.37071e-05	0.00691501
chr3	45304801	45305800	ENSMUSG00000056153	ENSMUST00000145120	-	88870250	88887247	Genebody	5097	protein_coding	Socs6	1100	6.73;21.47;7.28	1.57;1.25;2.91	11.82	1.91	0.71	0.1	Up	2.63	8.10695e-05	0.00798551	88881601	88882600	3.36	9.46058e-06	0.00222438
chr4	112880601	112881900	ENSMUSG00000041921	ENSMUST00000124875	+	71453363	71524780	Genebody	38487	protein_coding	Metap1d	1100	9.72;10.73;7.28	1.57;0.00;2.91	9.24	1.49	1.86	0.13	Up	2.63	9.42644e-05	0.00851838	71491301	71492300	2.83	2.42857e-05	0.00379109
chr17	35164701	35165700	NA	NA	.	NA	NA	OtherIntergenic	NA	No_anno	NA	1000	5.98;19.93;13.10	1.57;1.25;3.49	13	2.1	1.27	0.13	Up	2.63	9.50534e-05	0.00852215	30311701	30312700	2.63	9.50534e-05	0.00786731
chr4	31697201	31698400	ENSMUSG00000100266	ENSMUST00000187540	+	103888009	103888417	Promoter1k	-759	misc	Gm5372	1100	11.96;6.13;5.09	0.00;3.74;0.00	7.73	1.25	0.82	0.09	Up	2.63	9.8785e-05	0.00864	103886801	103887800	4.12	3.11867e-05	0.00433359
chr6	120334401	120335400	ENSMUSG00000028399	ENSMUST00000107289	-	75941238	76449980	Genebody	62680	protein_coding	Ptprd	1200	8.97;6.13;13.10	1.57;1.25;1.75	9.4	1.52	0.59	0.1	Up	2.63	0.000115639	0.0099946	76386901	76387900	2.47	2.42854e-05	0.00379109
chr8	69625101	69626100	NA	NA	.	NA	NA	OtherIntergenic	NA	No_anno	NA	1200	10.46;12.27;9.46	1.57;2.49;1.16	10.73	1.74	0.72	0.12	Up	2.62	1.98007e-06	0.00113652	83406101	83407100	2.48	6.16264e-06	0.00172878
chr1	92945901	92946900	NA	NA	.	NA	NA	OtherIntergenic	NA	No_anno	NA	1100	7.47;6.13;9.46	0.00;3.74;0.00	7.69	1.25	0.32	0.07	Up	2.62	4.78996e-06	0.0020352	62830901	62831900	2.62	4.78996e-06	0.00148662
chr18	80624601	80625700	ENSMUSG00000022833	ENSMUST00000023532	+	34690616	34725194	Genebody	25984	protein_coding	Ccdc14	1000	11.21;10.73;8.00	3.14;0.00;1.75	9.98	1.63	1.19	0.14	Up	2.62	6.16275e-06	0.00234591	34716101	34717100	2.62	6.16275e-06	0.00172878
chr1	165597901	165598900	ENSMUSG00000100851	ENSMUST00000187286	-	124505757	124846039	Genebody	47839	lincRNA	Gm28928	1000	6.73;4.60;8.00	3.14;0.00;0.00	6.44	1.05	0.72	0.09	Up	2.62	7.78669e-06	0.00267947	124797701	124798700	2.62	7.78669e-06	0.00198865
chr2	181654601	181656100	NA	NA	.	NA	NA	OtherIntergenic	NA	No_anno	NA	1100	7.47;4.60;7.28	3.14;0.00;0.00	6.45	1.05	0.53	0.09	Up	2.62	7.7867e-06	0.00267947	55996401	55997400	2.62	7.7867e-06	0.00198865
chr3	105535801	105536800	ENSMUSG00000042401	ENSMUST00000048630	-	42283037	42431783	Genebody	17333	protein_coding	Crtac1	1100	10.46;18.40;8.73	3.14;1.25;1.75	12.53	2.04	1.14	0.11	Up	2.62	8.54132e-06	0.00279724	42414001	42415000	2.73	2.40201e-06	0.000958769
chr11	121354201	121355200	NA	NA	.	NA	NA	OtherIntergenic	NA	No_anno	NA	1000	8.22;6.13;10.19	1.57;1.25;1.16	8.18	1.33	0.46	0.09	Up	2.62	1.24328e-05	0.00339706	75716701	75717700	2.62	1.24328e-05	0.00258559
chr9	71789301	71790300	NA	NA	.	NA	NA	OtherIntergenic	NA	No_anno	NA	1100	8.22;6.13;6.55	1.57;1.25;0.58	6.97	1.13	0.62	0.18	Up	2.62	1.76531e-05	0.00405709	117152001	117153000	2.51	5.49796e-05	0.00590421
chr10	64220101	64221300	NA	NA	.	NA	NA	OtherIntergenic	NA	No_anno	NA	1000	6.73;6.13;8.00	1.57;1.25;0.58	6.95	1.13	0.42	0.1	Up	2.62	1.76531e-05	0.00405709	35138401	35139400	2.62	1.76531e-05	0.0031604
chr11	90488001	90489000	ENSMUSG00000020412	ENSMUST00000109930	+	4637747	4685699	Genebody	19353	protein_coding	Ascc2	1000	8.22;4.60;8.00	1.57;1.25;0.58	6.94	1.13	0.93	0.08	Up	2.62	1.8145e-05	0.00413483	4656601	4657600	2.62	1.8145e-05	0.00322567
chr13	67822301	67823300	ENSMUSG00000047022	ENSMUST00000128945	+	57332429	57366593	Genebody	7971	protein_coding	Mipol1	1000	8.22;4.60;8.00	1.57;1.25;0.58	6.94	1.13	0.57	0.1	Up	2.62	1.8145e-05	0.00413483	57339901	57340900	2.62	1.8145e-05	0.00322567
chr4	102979101	102980100	ENSMUSG00000080205	ENSMUST00000112504	-	54177480	54177683	ProximalPromoter	83	misc	Gm15526	1000	8.22;4.60;8.00	1.57;1.25;0.58	6.94	1.13	0.73	0.17	Up	2.62	1.8145e-05	0.00413483	54177101	54178100	2.62	1.8145e-05	0.00322567
chr10	130374901	130376000	ENSMUSG00000059203	ENSMUST00000075471	+	137651720	138846624	Genebody	66230	protein_coding	Il1rapl2	1100	7.47;9.20;9.46	0.00;2.49;1.75	8.71	1.41	2.11	0.19	Up	2.62	2.23389e-05	0.00455387	137717401	137718400	2.62	2.23389e-05	0.00361105
chr4	122995601	122997200	NA	NA	.	NA	NA	OtherIntergenic	NA	No_anno	NA	1000	10.46;7.67;9.46	1.57;0.00;2.91	9.2	1.49	0.75	0.09	Up	2.62	3.27592e-05	0.00540849	99059101	99060100	2.62	3.27592e-05	0.00443518
chr6	48764501	48765500	NA	NA	.	NA	NA	OtherIntergenic	NA	No_anno	NA	1100	7.47;7.67;7.28	0.00;2.49;1.16	7.47	1.22	4.97	0.53	Up	2.62	3.87668e-05	0.00584293	40586601	40587600	2.62	3.87668e-05	0.00487341
chr8	10347901	10349100	ENSMUSG00000029505	ENSMUST00000041558	-	110664373	110770527	Genebody	47727	protein_coding	Ep400	1200	7.47;6.13;10.92	1.57;1.25;1.16	8.17	1.33	0.46	0.08	Up	2.62	4.01661e-05	0.00593034	110722201	110723200	2.53	1.64293e-05	0.00305811
chr9	74842201	74843200	NA	NA	.	NA	NA	OtherIntergenic	NA	No_anno	NA	1000	5.23;6.13;9.46	1.57;1.25;0.58	6.94	1.13	0.59	0.09	Up	2.62	4.60004e-05	0.00631491	121595501	121596500	2.62	4.60004e-05	0.0053638
chr11	21664001	21665000	NA	NA	.	NA	NA	OtherIntergenic	NA	No_anno	NA	1000	5.23;7.67;8.00	1.57;1.25;0.58	6.97	1.13	0.37	0.08	Up	2.62	5.49805e-05	0.00681992	128533401	128534400	2.62	5.49805e-05	0.00590421
chr5	123930101	123931300	NA	NA	.	NA	NA	OtherIntergenic	NA	No_anno	NA	1000	4.48;6.13;8.73	3.14;0.00;0.00	6.45	1.05	0.4	0.07	Up	2.62	6.47554e-05	0.00736679	12315801	12316800	2.62	6.47554e-05	0.00648351
chr9	43807401	43808400	ENSMUSG00000098470	ENSMUST00000184647	+	124570294	124581171	Genebody	9306	protein_coding	C1rb	1000	7.47;7.67;8.73	1.57;0.00;2.33	7.96	1.3	1.28	0.18	Up	2.62	6.80176e-05	0.00742061	124579101	124580100	2.62	6.80176e-05	0.00657016
chr1	61229101	61230100	ENSMUSG00000038143	ENSMUST00000181417	-	47294272	47446362	Genebody	19462	protein_coding	Stox2	1000	8.97;7.67;7.28	1.57;0.00;2.33	7.97	1.3	0.52	0.09	Up	2.62	6.80176e-05	0.00742061	47426401	47427400	2.62	6.80176e-05	0.00657016
chr1	165235601	165236600	NA	NA	.	NA	NA	OtherIntergenic	NA	No_anno	NA	1000	8.22;7.67;8.00	1.57;0.00;2.33	7.96	1.3	1.5	0.1	Up	2.62	6.80176e-05	0.00742061	116744201	116745200	2.62	6.80176e-05	0.00657016
chr1	153316801	153317900	ENSMUSG00000067028	ENSMUST00000185484	+	100252629	100369839	Genebody	80271	protein_coding	Cntnap5b	1000	8.22;9.20;6.55	1.57;0.00;2.33	7.99	1.3	0.44	0.09	Up	2.62	7.535e-05	0.00772063	100332401	100333400	2.62	7.535e-05	0.00692231
chr11	74571601	74572600	ENSMUSG00000034813	ENSMUST00000041962	+	119453830	120077139	Genebody	259570	protein_coding	Grip1	1000	8.22;9.20;10.19	1.57;0.00;2.91	9.2	1.49	0.63	0.1	Up	2.62	7.50024e-05	0.00772063	119712901	119713900	2.62	7.50024e-05	0.00692231
chrX	83529201	83530200	ENSMUSG00000038371	ENSMUST00000166020	-	110309398	110614761	Genebody	85361	protein_coding	Sbf2	1000	7.47;9.20;7.28	1.57;0.00;2.33	7.98	1.3	0.56	0.09	Up	2.62	7.535e-05	0.00772063	110528901	110529900	2.62	7.535e-05	0.00692231
chr17	63202401	63203400	NA	NA	.	NA	NA	OtherIntergenic	NA	No_anno	NA	1000	8.22;9.20;6.55	1.57;0.00;2.33	7.99	1.3	0.54	0.1	Up	2.62	7.535e-05	0.00772063	37556801	37557800	2.62	7.535e-05	0.00692231
chr10	5863401	5864400	ENSMUSG00000073528	ENSMUST00000097514	+	159614749	159684876	Genebody	48801	misc	Gm10530	1100	4.48;16.87;8.73	0.00;3.74;1.16	10.03	1.63	0.8	0.08	Up	2.62	7.97266e-05	0.00793799	159663101	159664100	5.54	2.31903e-06	0.000932849
chr10	53920901	53922000	ENSMUSG00000026494	ENSMUST00000161017	+	178529125	178939200	Genebody	129625	protein_coding	Kif26b	1100	5.23;27.60;9.46	1.57;1.25;4.07	14.1	2.3	0.95	0.17	Up	2.62	8.72742e-05	0.00826093	178658301	178659300	2.64	6.28186e-05	0.00634201
chr8	104840501	104841600	ENSMUSG00000044471	ENSMUST00000188611	-	31166524	31218346	Genebody	15446	lincRNA	Lncpint	1000	9.72;7.67;5.09	0.00;2.49;1.16	7.49	1.22	0.38	0.08	Up	2.62	9.49902e-05	0.00852215	31202401	31203400	2.62	9.49902e-05	0.00786534
chr15	76700501	76701500	ENSMUSG00000111243	ENSMUST00000214742	+	116189180	116194886	Promoter3k	1420	lincRNA	AC131777.1	1000	9.72;7.67;5.09	0.00;2.49;1.16	7.49	1.22	0.57	0.08	Up	2.62	9.49902e-05	0.00852215	116190101	116191100	2.62	9.49902e-05	0.00786534
chr1	180684801	180686100	NA	NA	.	NA	NA	OtherIntergenic	NA	No_anno	NA	1900	13.45;13.80;15.28	1.57;2.49;2.91	14.18	2.32	0.84	0.09	Up	2.61	4.95582e-08	5.28544e-05	74932301	74933300	3.12	5.52387e-09	5.30397e-06
chr17	26507001	26508000	NA	NA	.	NA	NA	OtherIntergenic	NA	No_anno	NA	1600	11.96;9.20;7.28	1.57;2.49;0.58	9.48	1.55	0.81	0.07	Up	2.61	1.01883e-06	0.000711532	28571201	28572200	4.12	1.74632e-06	0.000781145
chr10	19687001	19688100	ENSMUSG00000032314	ENSMUST00000034866	-	55454508	55512243	Genebody	56093	protein_coding	Etfa	1300	10.46;9.20;10.19	3.14;0.00;1.75	9.95	1.63	0.78	0.07	Up	2.61	4.81033e-06	0.0020352	55455601	55456600	3.69	6.19109e-06	0.00172997
chr2	164832901	164833900	NA	NA	.	NA	NA	OtherIntergenic	NA	No_anno	NA	1200	9.72;9.20;10.92	3.14;0.00;1.75	9.94	1.63	0.89	0.1	Up	2.61	4.81032e-06	0.0020352	82281301	82282300	2.42	2.23391e-05	0.00361105
chr5	63385901	63387000	ENSMUSG00000111943	ENSMUST00000220021	+	125388539	125391007	Promoter3k	-2039	misc	AC153890.1	1000	8.22;10.73;12.37	1.57;1.25;2.33	10.44	1.71	0.49	0.13	Up	2.61	8.87764e-06	0.00285855	125386001	125387000	2.61	8.87764e-06	0.00212769
chr10	18426001	18427700	ENSMUSG00000026575	ENSMUST00000193591	+	164373269	164437236	Genebody	4681	protein_coding	Nme7	1100	11.96;10.73;17.46	0.00;2.49;4.07	13.39	2.19	1.5	0.1	Up	2.61	9.95705e-06	0.00307273	164377401	164378400	2.75	2.90816e-06	0.00111104
chr1	3671901	3672900	NA	NA	.	NA	NA	OtherIntergenic	NA	No_anno	NA	1100	8.22;10.73;7.28	3.14;0.00;1.16	8.74	1.43	0.68	0.1	Up	2.61	1.09597e-05	0.00324159	92616301	92617300	2.82	1.45741e-06	0.000679831
chr11	24070601	24071600	NA	NA	.	NA	NA	OtherIntergenic	NA	No_anno	NA	1100	10.46;13.80;11.64	0.00;1.25;4.65	11.97	1.97	1.22	0.12	Up	2.61	1.69504e-05	0.00400212	9338701	9339700	3.21	2.41913e-05	0.00379109
chr1	91271001	91272000	NA	NA	.	NA	NA	OtherIntergenic	NA	No_anno	NA	1500	9.72;6.13;16.01	1.57;2.49;1.16	10.62	1.74	0.36	0.08	Up	2.61	2.21839e-05	0.00455387	112024401	112025400	Inf	3.62546e-07	0.000241186
chr11	81652501	81653500	ENSMUSG00000025404	ENSMUST00000168780	+	127421232	127452779	Genebody	13168	protein_coding	R3hdm2	1000	7.47;6.13;8.73	0.00;2.49;1.16	7.45	1.22	0.44	0.09	Up	2.61	3.51916e-05	0.00560108	127433901	127434900	2.61	3.51916e-05	0.00462007
chr1	84277701	84278800	NA	NA	.	NA	NA	OtherIntergenic	NA	No_anno	NA	1100	8.97;6.13;7.28	0.00;2.49;1.16	7.46	1.22	0.43	0.09	Up	2.61	3.51916e-05	0.00560108	97063801	97064800	2.61	3.51916e-05	0.00462007
chr14	63524001	63525300	ENSMUSG00000038372	ENSMUST00000041859	-	31819579	32338740	Genebody	247590	protein_coding	Gmds	1300	9.72;10.73;5.82	3.14;0.00;1.16	8.76	1.43	0.59	0.08	Up	2.61	3.58879e-05	0.0056823	32090501	32091500	2.59	1.63617e-05	0.00304944
chr9	8976801	8977800	NA	NA	.	NA	NA	OtherIntergenic	NA	No_anno	NA	1000	6.73;12.27;12.37	1.57;1.25;2.33	10.45	1.71	0.78	0.12	Up	2.61	4.63537e-05	0.00634599	51390801	51391800	2.61	4.63537e-05	0.00539526
chrX	74281901	74282900	NA	NA	.	NA	NA	OtherIntergenic	NA	No_anno	NA	1000	6.73;12.27;7.28	3.14;0.00;1.16	8.76	1.43	0.63	0.12	Up	2.61	5.18629e-05	0.00674304	132741101	132742100	2.61	5.18629e-05	0.00579593
chr11	96763801	96764800	NA	NA	.	NA	NA	OtherIntergenic	NA	No_anno	NA	1000	8.22;13.80;9.46	1.57;1.25;2.33	10.49	1.71	0.64	0.14	Up	2.61	5.40541e-05	0.00679547	59196701	59197700	2.61	5.40541e-05	0.00587113
chr10	75895801	75897100	NA	NA	.	NA	NA	OtherIntergenic	NA	No_anno	NA	1000	8.97;7.67;12.37	0.00;1.25;3.49	9.67	1.58	1.42	0.12	Up	2.61	5.47242e-05	0.00681992	46929501	46930500	2.61	5.47242e-05	0.00590421
chr8	67164301	67165300	ENSMUSG00000042499	ENSMUST00000048086	+	74679557	74687016	Promoter3k	-1457	protein_coding	Hoxd11	1000	8.97;7.67;12.37	0.00;1.25;3.49	9.67	1.58	0.57	0.14	Up	2.61	5.47242e-05	0.00681992	74677601	74678600	2.61	5.47242e-05	0.00590421
chr8	94445501	94446600	ENSMUSG00000049939	ENSMUST00000171353	-	28661831	28830345	Genebody	16345	protein_coding	Lrrc4	1000	5.98;7.67;10.19	1.57;0.00;2.33	7.94	1.3	0.42	0.08	Up	2.61	6.80176e-05	0.00742061	28813501	28814500	2.61	6.80176e-05	0.00657016
chr12	87292801	87293900	ENSMUSG00000059439	ENSMUST00000130343	+	85640704	85826055	Genebody	51896	protein_coding	Bcas3	1000	9.72;6.13;8.00	1.57;0.00;2.33	7.95	1.3	0.54	0.09	Up	2.61	7.21674e-05	0.00763709	85692101	85693100	2.61	7.21674e-05	0.00680701
chr6	52514401	52515400	ENSMUSG00000040037	ENSMUST00000175773	+	156562150	157016244	Genebody	416800	protein_coding	Negr1	1100	8.22;6.13;9.46	1.57;0.00;2.33	7.94	1.3	0.3	0.07	Up	2.61	7.21674e-05	0.00763709	156978401	156979400	2.61	7.21674e-05	0.00680701
chr8	25060301	25061800	ENSMUSG00000049550	ENSMUST00000137363	-	123577807	123647877	Genebody	26077	protein_coding	Clip1	1000	8.22;6.13;9.46	1.57;0.00;2.33	7.94	1.3	0.67	0.11	Up	2.61	7.21674e-05	0.00763709	123621301	123622300	2.61	7.21674e-05	0.00680701
chr9	68164601	68165600	NA	NA	.	NA	NA	OtherIntergenic	NA	No_anno	NA	1100	7.47;6.13;10.19	1.57;0.00;2.33	7.93	1.3	0.62	0.11	Up	2.61	7.21674e-05	0.00763709	112925401	112926400	2.61	7.21674e-05	0.00680701
chr7	128012501	128013600	NA	NA	.	NA	NA	OtherIntergenic	NA	No_anno	NA	1100	7.47;6.13;10.19	1.57;0.00;2.33	7.93	1.3	0.63	0.08	Up	2.61	7.21674e-05	0.00763709	69704601	69705600	2.57	6.80176e-05	0.00657016
chr18	31899801	31900900	ENSMUSG00000005981	ENSMUST00000150354	-	4056416	4077775	Genebody	6575	protein_coding	Trap1	1000	4.48;12.27;9.46	3.14;0.00;1.16	8.74	1.43	2.34	0.23	Up	2.61	9.2545e-05	0.00849209	4070701	4071700	2.61	9.2545e-05	0.00780022
chr1	53998201	53999400	NA	NA	.	NA	NA	OtherIntergenic	NA	No_anno	NA	1100	10.46;6.13;8.73	0.00;1.25;2.91	8.44	1.39	0.48	0.08	Up	2.61	9.42648e-05	0.00851838	56575301	56576300	3.12	2.53378e-05	0.0038954
chr10	121916401	121917600	NA	NA	.	NA	NA	OtherIntergenic	NA	No_anno	NA	1000	9.72;6.13;9.46	0.00;1.25;2.91	8.44	1.39	0.94	0.1	Up	2.61	9.42648e-05	0.00851838	102382201	102383200	2.61	9.42648e-05	0.00785837
chr5	117318401	117319800	NA	NA	.	NA	NA	OtherIntergenic	NA	No_anno	NA	1100	12.70;13.80;8.00	1.57;0.00;4.07	11.5	1.88	1.04	0.12	Up	2.61	0.000108125	0.00937806	4112001	4113000	3.14	7.59721e-06	0.00198818
chrY	5559001	5560400	ENSMUSG00000029621	ENSMUST00000142276	+	145104273	145108592	Promoter3k	-1023	protein_coding	Arpc1a	1100	14.95;13.80;11.64	0.00;3.74;2.91	13.46	2.22	1.24	0.17	Up	2.6	3.69881e-07	0.000317617	145102701	145103700	2.85	2.00138e-07	0.000146121
chr14	54197201	54198200	ENSMUSG00000110989	ENSMUST00000217455	+	56027742	56030169	Promoter3k	-1342	misc	AC107819.2	1200	11.21;7.67;12.37	1.57;1.25;2.33	10.42	1.71	1.88	0.21	Up	2.6	2.96885e-06	0.00150809	56025801	56026800	2.46	2.60656e-05	0.00391571
chr11	95582301	95583300	ENSMUSG00000020422	ENSMUST00000020695	-	8431652	8664535	Genebody	128435	protein_coding	Tns3	1000	11.21;7.67;7.28	0.00;3.74;0.58	8.72	1.44	0.48	0.08	Up	2.6	3.35458e-06	0.00161409	8535601	8536600	2.6	3.35458e-06	0.00119694
chr15	96688601	96690000	ENSMUSG00000063458	ENSMUST00000159107	+	22310165	22584439	Genebody	67785	protein_coding	Lrmda	1100	11.21;7.67;7.28	3.14;0.00;1.16	8.72	1.43	0.43	0.11	Up	2.6	3.35458e-06	0.00161409	22377501	22378500	2.6	3.35458e-06	0.00119694
chr10	118399801	118400800	ENSMUSG00000031351	ENSMUST00000114546	+	72987360	73031543	Genebody	22240	protein_coding	Zfp185	1200	10.46;7.67;8.00	3.14;0.00;1.16	8.71	1.43	1.5	0.16	Up	2.6	3.35458e-06	0.00161409	73009101	73010100	2.56	1.2433e-05	0.00258559
chr3	114511101	114512700	ENSMUSG00000108529	ENSMUST00000205860	+	122837963	122838289	Promoter1k	337	misc	Gm29759	1000	7.47;7.67;10.92	3.14;0.00;1.16	8.69	1.43	0.68	0.09	Up	2.6	3.35456e-06	0.00161409	122837801	122838800	2.6	3.35456e-06	0.00119694
chr8	105881501	105882500	NA	NA	.	NA	NA	OtherIntergenic	NA	No_anno	NA	1000	10.46;6.13;9.46	3.14;0.00;1.16	8.69	1.43	0.5	0.09	Up	2.6	4.22506e-06	0.00188434	15920901	15921900	2.6	4.22506e-06	0.00138021
chr8	101462701	101463700	ENSMUSG00000039943	ENSMUST00000147122	+	136007230	136008043	Promoter3k	-1030	protein_coding	Plcb4	1000	9.72;9.20;13.83	0.00;2.49;2.91	10.91	1.8	0.71	0.11	Up	2.6	5.58312e-06	0.00223129	136005701	136006700	2.6	5.58312e-06	0.00162722
chrX	36972201	36973500	ENSMUSG00000030987	ENSMUST00000211457	+	102268327	102435900	Genebody	132623	protein_coding	Stim1	1100	10.46;9.20;8.00	1.57;1.25;1.75	9.22	1.52	0.68	0.11	Up	2.6	7.19697e-06	0.00258083	102400501	102401500	2.72	1.24331e-05	0.00258559
chr4	104068501	104069500	ENSMUSG00000044647	ENSMUST00000129133	+	65860597	65949439	Genebody	9853	protein_coding	Csrnp3	1100	11.21;12.27;6.55	3.14;1.25;0.58	10.01	1.66	0.47	0.09	Up	2.6	1.0195e-05	0.00311377	65870001	65871000	2.6	1.0195e-05	0.00233877
chr5	135717101	135718200	NA	NA	.	NA	NA	OtherIntergenic	NA	No_anno	NA	1100	8.22;9.20;8.73	0.00;3.74;0.58	8.72	1.44	0.63	0.09	Up	2.6	1.24333e-05	0.00339706	19171901	19172900	3.57	7.78715e-06	0.00198865
chr9	28908801	28909900	ENSMUSG00000064293	ENSMUST00000079416	+	106119006	106673487	Genebody	228094	protein_coding	Cntn4	1400	8.97;15.33;13.83	1.57;1.25;3.49	12.71	2.1	0.41	0.1	Up	2.6	1.26678e-05	0.00342708	106346501	106347500	2.47	8.85984e-06	0.00212769
chr2	5377001	5378500	ENSMUSG00000071984	ENSMUST00000169126	-	7800862	7827302	Genebody	8202	protein_coding	Fndc1	1000	11.21;7.67;13.83	0.00;2.49;2.91	10.9	1.8	1.22	0.14	Up	2.6	1.76571e-05	0.00405709	7818601	7819600	2.6	1.76571e-05	0.0031604
chr11	81594101	81595200	NA	NA	.	NA	NA	OtherIntergenic	NA	No_anno	NA	1400	11.21;7.67;13.83	0.00;2.49;2.91	10.9	1.8	0.41	0.1	Up	2.6	1.76571e-05	0.00405709	94179101	94180100	Inf	4.4982e-06	0.00144149
chr11	115668501	115669800	NA	NA	.	NA	NA	OtherIntergenic	NA	No_anno	NA	1200	8.97;10.73;8.00	1.57;1.25;1.75	9.24	1.52	1.56	0.24	Up	2.6	2.4286e-05	0.004761	91582201	91583200	2.72	1.09595e-05	0.00244173
chr10	11280401	11281400	NA	NA	.	NA	NA	OtherIntergenic	NA	No_anno	NA	1000	10.46;7.67;14.55	0.00;2.49;2.91	10.89	1.8	1.01	0.15	Up	2.6	3.89519e-05	0.00586207	78934301	78935300	2.6	3.89519e-05	0.00489172
chr8	77586201	77587200	ENSMUSG00000008200	ENSMUST00000123955	+	90775543	90776366	Promoter3k	1407	protein_coding	Fnbp4	1300	9.72;10.73;10.19	1.57;0.00;3.49	10.21	1.69	0.47	0.1	Up	2.6	4.3085e-05	0.00613376	90776501	90777500	2.79	2.2339e-05	0.00361105
chr9	56550701	56551800	ENSMUSG00000028441	ENSMUST00000134546	-	41507125	41517328	Promoter3k	1478	protein_coding	1110017D15Rik	1100	8.97;15.33;8.73	3.14;0.00;2.33	11.01	1.82	0.58	0.12	Up	2.6	4.62169e-05	0.00633402	41515301	41516300	2.6	4.62169e-05	0.00538257
chr2	121106601	121107600	NA	NA	.	NA	NA	OtherIntergenic	NA	No_anno	NA	1000	4.48;10.73;9.46	1.57;2.49;0.00	8.23	1.35	0.62	0.08	Up	2.6	5.38415e-05	0.00677754	46664501	46665500	2.6	5.38415e-05	0.00585337
chr1	84370301	84371700	ENSMUSG00000038174	ENSMUST00000187717	-	58527743	58565954	Genebody	15854	protein_coding	Fam126b	1000	8.22;4.60;5.82	0.00;2.49;0.58	6.21	1.03	0.36	0.07	Up	2.6	6.00603e-05	0.00707217	58549601	58550600	2.6	6.00603e-05	0.00618175
chr11	32036201	32037200	ENSMUSG00000060843	ENSMUST00000075099	+	63504037	65002833	Genebody	716663	protein_coding	Ctnna3	1200	11.96;4.60;9.46	3.14;0.00;1.16	8.67	1.43	0.66	0.09	Up	2.6	5.96536e-05	0.00707217	64220201	64221200	4.31	1.39258e-05	0.002802
chr2	67794301	67795300	ENSMUSG00000003279	ENSMUST00000097288	+	70561787	70816093	Genebody	211413	protein_coding	Dlgap1	1000	6.73;4.60;7.28	0.00;2.49;0.58	6.2	1.03	0.51	0.06	Up	2.6	6.00603e-05	0.00707217	70772701	70773700	2.6	6.00603e-05	0.00618175
chr2	96460401	96461400	ENSMUSG00000024135	ENSMUST00000095187	-	85984665	86145175	Genebody	105675	protein_coding	Srbd1	1000	7.47;12.27;10.92	1.57;0.00;3.49	10.22	1.69	0.86	0.18	Up	2.6	5.94707e-05	0.00707217	86039001	86040000	2.6	5.94707e-05	0.00618175
chr7	34233601	34234600	NA	NA	.	NA	NA	OtherIntergenic	NA	No_anno	NA	1100	6.73;4.60;7.28	0.00;2.49;0.58	6.2	1.03	0.61	0.06	Up	2.6	6.00603e-05	0.00707217	47556901	47557900	2.6	6.00603e-05	0.00618175
chr2	146953401	146954400	NA	NA	.	NA	NA	OtherIntergenic	NA	No_anno	NA	1300	7.47;16.87;13.83	1.57;1.25;3.49	12.72	2.1	0.89	0.12	Up	2.6	6.43574e-05	0.00733568	49482901	49483900	2.71	2.09356e-05	0.00350518
chr11	110269701	110270900	ENSMUSG00000020305	ENSMUST00000148163	+	30954448	31029760	Genebody	20952	protein_coding	Asb3	1200	12.70;7.67;7.28	1.57;1.25;1.75	9.22	1.52	0.49	0.08	Up	2.6	7.11176e-05	0.00762829	30974801	30975800	2.67	1.63611e-05	0.00304944
chr15	26863801	26864800	ENSMUSG00000034488	ENSMUST00000043111	+	88821642	89323223	Genebody	9658	protein_coding	Edil3	1000	8.22;12.27;8.73	0.00;2.49;2.33	9.74	1.61	0.82	0.1	Up	2.6	7.5003e-05	0.00772063	88830801	88831800	2.6	7.5003e-05	0.00692231
chr5	27371701	27372700	ENSMUSG00000074758	ENSMUST00000211068	-	144098815	144191051	Genebody	86751	lincRNA	Gm5535	1000	13.45;7.67;9.46	1.57;0.00;3.49	10.19	1.69	1.89	0.27	Up	2.6	9.11247e-05	0.00841719	144103801	144104800	2.6	9.11247e-05	0.00771879
chr1	134036801	134037900	NA	NA	.	NA	NA	OtherIntergenic	NA	No_anno	NA	1000	6.73;12.27;8.73	1.57;1.25;1.75	9.24	1.52	1.63	0.11	Up	2.6	9.85495e-05	0.00862618	64190001	64191000	2.6	9.85495e-05	0.00800406
chr11	57769101	57770100	ENSMUSG00000035189	ENSMUST00000182624	-	89088290	89317250	Genebody	46300	protein_coding	Ano4	1100	5.23;4.60;7.28	1.57;1.25;0.00	5.7	0.94	0.36	0.05	Up	2.6	0.000104731	0.00909132	89270401	89271400	3.71	4.01844e-05	0.00497335
chr7	87585901	87586900	NA	NA	.	NA	NA	OtherIntergenic	NA	No_anno	NA	1100	4.48;7.67;8.00	1.57;0.00;1.75	6.72	1.1	0.38	0.08	Up	2.6	0.000341474	0.0284005	109364501	109365500	3.23	3.1167e-05	0.0043319
chr11	118696501	118697500	ENSMUSG00000041278	ENSMUST00000048578	-	43730009	43747982	Genebody	11032	protein_coding	Ttc1	1500	12.70;18.40;13.83	1.57;1.25;4.65	14.98	2.49	0.82	0.13	Up	2.59	5.90169e-07	0.000464322	43736201	43737200	2.74	7.43775e-07	0.000421466
chr1	87213101	87214100	ENSMUSG00000038022	ENSMUST00000204842	+	55203383	55278625	Promoter3k	-2433	protein_coding	Mindy4	1300	8.22;10.73;14.55	3.14;1.25;1.16	11.17	1.85	0.85	0.12	Up	2.59	2.6061e-06	0.00137412	55200301	55201300	3.2	2.53962e-07	0.000179122
chr6	112466101	112467100	ENSMUSG00000090053	ENSMUST00000102905	+	57434247	57712016	Genebody	114253	protein_coding	Palm2	1000	11.21;10.73;10.92	3.14;0.00;2.33	10.95	1.82	0.85	0.14	Up	2.59	2.96894e-06	0.00150809	57548001	57549000	2.59	2.96894e-06	0.00111879
chr11	109297901	109298900	NA	NA	.	NA	NA	OtherIntergenic	NA	No_anno	NA	1100	10.46;12.27;10.19	3.14;0.00;2.33	10.97	1.82	0.69	0.17	Up	2.59	3.7256e-06	0.00174532	71602901	71603900	4.02	3.93923e-07	0.000256579
chrX	163812201	163813200	NA	NA	.	NA	NA	OtherIntergenic	NA	No_anno	NA	1100	12.70;12.27;8.00	3.14;0.00;2.33	10.99	1.82	1.04	0.14	Up	2.59	4.98053e-06	0.00208345	75806301	75807300	2.49	1.11511e-05	0.0024474
chr13	64492001	64493500	ENSMUSG00000061603	ENSMUST00000219786	+	52795836	53148763	Genebody	353714	protein_coding	Akap6	1700	8.97;6.13;7.28	3.14;0.00;0.58	7.46	1.24	0.3	0.05	Up	2.59	5.10648e-06	0.0021066	53149001	53150000	2.79	2.12111e-06	0.0008869
chr1	8056701	8057800	ENSMUSG00000030862	ENSMUST00000127039	-	132057065	132154622	Genebody	75222	protein_coding	Cpxm2	1000	7.47;6.13;8.73	3.14;0.00;0.58	7.45	1.24	0.55	0.11	Up	2.59	5.10647e-06	0.0021066	132078901	132079900	2.59	5.10647e-06	0.00153512
chr12	5859901	5860900	NA	NA	.	NA	NA	OtherIntergenic	NA	No_anno	NA	1600	8.22;6.13;8.00	3.14;0.00;0.58	7.45	1.24	0.43	0.15	Up	2.59	5.10647e-06	0.0021066	121714001	121715000	2.48	1.68678e-05	0.0031073
chr19	44657401	44658500	ENSMUSG00000074947	ENSMUST00000099600	-	112042077	112043030	Promoter1k	830	protein_coding	Olfr1312	1000	5.98;12.27;11.64	3.14;1.25;0.58	9.96	1.66	1.15	0.12	Up	2.59	1.02883e-05	0.00312888	112041701	112042700	2.59	1.02883e-05	0.00234896
chr11	49884401	49885400	NA	NA	.	NA	NA	OtherIntergenic	NA	No_anno	NA	1500	8.22;13.80;9.46	1.57;2.49;1.16	10.49	1.74	0.93	0.09	Up	2.59	1.15667e-05	0.00329394	40160901	40161900	2.73	3.8881e-06	0.00130632
chr4	11926501	11927500	NA	NA	.	NA	NA	OtherIntergenic	NA	No_anno	NA	1100	7.47;7.67;7.28	3.14;0.00;0.58	7.47	1.24	0.8	0.1	Up	2.59	1.63616e-05	0.00393887	85939301	85940300	2.54	1.76536e-05	0.0031604
chr7	66422301	66423300	NA	NA	.	NA	NA	OtherIntergenic	NA	No_anno	NA	1000	6.73;9.20;6.55	3.14;0.00;0.58	7.49	1.24	0.68	0.07	Up	2.59	1.76543e-05	0.00405709	102421801	102422800	2.59	1.76543e-05	0.0031604
chr14	63390901	63391900	ENSMUSG00000038372	ENSMUST00000041859	-	31819579	32338740	Genebody	331040	protein_coding	Gmds	1000	5.23;7.67;9.46	3.14;0.00;0.58	7.45	1.24	0.63	0.11	Up	2.59	1.91791e-05	0.00422401	32007201	32008200	2.59	1.91791e-05	0.00330458
chr6	13070201	13071200	NA	NA	.	NA	NA	OtherIntergenic	NA	No_anno	NA	1200	24.66;9.20;6.55	3.14;1.25;2.33	13.47	2.24	1.14	0.12	Up	2.59	2.00121e-05	0.00433235	50368801	50369800	2.56	2.14579e-05	0.00356368
chr1	135010601	135011600	NA	NA	.	NA	NA	OtherIntergenic	NA	No_anno	NA	1100	8.97;18.40;9.46	3.14;1.25;1.75	12.28	2.04	14.8	0.45	Up	2.59	2.17309e-05	0.0045284	5437701	5438700	2.59	2.17309e-05	0.00358496
chr5	134462901	134463900	NA	NA	.	NA	NA	OtherIntergenic	NA	No_anno	NA	1000	12.70;7.67;10.19	1.57;0.00;3.49	10.19	1.69	0.86	0.15	Up	2.59	2.1993e-05	0.00454245	14261701	14262700	2.59	2.1993e-05	0.00359754
chr15	89196501	89197500	ENSMUSG00000031197	ENSMUST00000123419	+	75514317	75521755	Promoter3k	1833	protein_coding	Vbp1	1300	10.46;7.67;5.82	1.57;1.25;1.16	7.98	1.33	0.96	0.14	Up	2.59	2.61187e-05	0.00487453	75515501	75516500	4.07	3.23529e-06	0.00117201
chr12	102262801	102264200	ENSMUSG00000020869	ENSMUST00000021239	+	94629767	94645216	Genebody	9583	protein_coding	Lrrc59	1100	16.44;7.67;13.83	1.57;1.25;3.49	12.64	2.1	0.56	0.17	Up	2.59	2.87974e-05	0.00515	94638801	94639800	2.88	2.91416e-06	0.0011126
chr10	72917201	72918200	ENSMUSG00000032452	ENSMUST00000162295	-	97453257	98032983	Genebody	17083	protein_coding	Clstn2	1000	15.69;9.20;8.00	3.14;0.00;2.33	10.97	1.82	1.26	0.15	Up	2.59	3.2408e-05	0.00540671	98015401	98016400	2.59	3.2408e-05	0.00442857
chr2	92933301	92934300	ENSMUSG00000024120	ENSMUST00000160011	-	84731180	84751262	Genebody	9462	protein_coding	Lrpprc	1000	5.98;9.20;8.73	1.57;1.25;1.16	7.97	1.33	1.57	0.11	Up	2.59	3.51923e-05	0.00560108	84741301	84742300	2.59	3.51923e-05	0.00462007
chr2	135175801	135177400	ENSMUSG00000024384	ENSMUST00000212458	+	32088261	32093783	Genebody	3339	protein_coding	Iws1	1000	8.97;9.20;5.82	1.57;1.25;1.16	8	1.33	0.83	0.1	Up	2.59	3.51923e-05	0.00560108	32091101	32092100	2.59	3.51923e-05	0.00462007
chr9	105566101	105567100	NA	NA	.	NA	NA	OtherIntergenic	NA	No_anno	NA	1000	7.47;9.20;7.28	1.57;1.25;1.16	7.98	1.33	0.9	0.12	Up	2.59	3.51923e-05	0.00560108	166367301	166368300	2.59	3.51923e-05	0.00462007
chrX	45877801	45878900	NA	NA	.	NA	NA	OtherIntergenic	NA	No_anno	NA	1200	7.47;9.20;7.28	1.57;1.25;1.16	7.98	1.33	0.45	0.06	Up	2.59	3.51923e-05	0.00560108	25129701	25130700	2.62	1.76531e-05	0.0031604
chr11	4118501	4119600	NA	NA	.	NA	NA	OtherIntergenic	NA	No_anno	NA	1000	7.47;9.20;7.28	1.57;1.25;1.16	7.98	1.33	0.48	0.12	Up	2.59	3.51923e-05	0.00560108	99804701	99805700	2.59	3.51923e-05	0.00462007
chr3	107895601	107896800	NA	NA	.	NA	NA	OtherIntergenic	NA	No_anno	NA	1000	8.97;9.20;5.82	1.57;1.25;1.16	8	1.33	0.94	0.12	Up	2.59	3.51923e-05	0.00560108	112341801	112342800	2.59	3.51923e-05	0.00462007
chr1	40612401	40613600	NA	NA	.	NA	NA	OtherIntergenic	NA	No_anno	NA	1100	6.73;9.20;8.00	1.57;1.25;1.16	7.98	1.33	0.69	0.09	Up	2.59	3.51923e-05	0.00560108	41918201	41919200	2.93	1.76529e-05	0.0031604
chr11	102693001	102694200	NA	NA	.	NA	NA	OtherIntergenic	NA	No_anno	NA	1300	9.72;6.13;11.64	1.57;1.25;1.75	9.16	1.52	0.78	0.12	Up	2.59	3.61888e-05	0.00570771	17527101	17528100	3.23	2.84507e-05	0.00412056
chr6	53427401	53428400	ENSMUSG00000040037	ENSMUST00000106065	+	156561969	157199228	Genebody	530731	protein_coding	Negr1	1000	7.47;9.20;12.37	0.00;2.49;2.33	9.68	1.61	0.91	0.08	Up	2.59	4.03546e-05	0.00594229	157092201	157093200	2.59	4.03546e-05	0.00498592
chr7	122905301	122906400	ENSMUSG00000017831	ENSMUST00000017975	+	53479234	53507671	Promoter3k	-2834	protein_coding	Rab5a	1000	7.47;9.20;12.37	0.00;2.49;2.33	9.68	1.61	0.79	0.09	Up	2.59	4.03546e-05	0.00594229	53475901	53476900	2.59	4.03546e-05	0.00498592
chr1	57128101	57129400	NA	NA	.	NA	NA	OtherIntergenic	NA	No_anno	NA	1200	8.22;12.27;17.46	1.57;1.25;3.49	12.65	2.1	1.03	0.12	Up	2.59	4.35317e-05	0.0061733	84577701	84578700	2.78	3.58417e-06	0.0012569
chr15	99527901	99528900	NA	NA	.	NA	NA	OtherIntergenic	NA	No_anno	NA	1200	5.98;12.27;14.55	3.14;0.00;2.33	10.93	1.82	0.58	0.11	Up	2.59	5.26461e-05	0.00674821	48959501	48960500	2.42	5.25265e-05	0.0058235
chr10	90180401	90181400	ENSMUSG00000020010	ENSMUST00000020190	+	23851462	23869843	Genebody	6488	protein_coding	Vnn3	1100	11.21;6.13;5.09	3.14;0.00;0.58	7.48	1.24	0.8	0.23	Up	2.59	5.99163e-05	0.00707217	23857401	23858400	2.59	5.99163e-05	0.00618175
chr2	170070701	170071800	NA	NA	.	NA	NA	OtherIntergenic	NA	No_anno	NA	1000	11.21;7.67;8.00	1.57;0.00;2.91	8.96	1.49	0.51	0.08	Up	2.59	7.50025e-05	0.00772063	57396201	57397200	2.59	7.50025e-05	0.00692231
chr1	156458701	156459700	NA	NA	.	NA	NA	OtherIntergenic	NA	No_anno	NA	1000	5.98;18.40;5.09	3.14;0.00;1.75	9.82	1.63	0.7	0.13	Up	2.59	7.37337e-05	0.00772063	36008001	36009000	2.59	7.37337e-05	0.00691708
chr11	43201001	43202000	NA	NA	.	NA	NA	OtherIntergenic	NA	No_anno	NA	1000	5.23;18.40;5.82	3.14;0.00;1.75	9.82	1.63	0.4	0.12	Up	2.59	7.42763e-05	0.00772063	31724601	31725600	2.59	7.42763e-05	0.00692231
chr15	57711301	57712400	NA	NA	.	NA	NA	OtherIntergenic	NA	No_anno	NA	1100	8.97;4.60;16.01	0.00;3.74;1.16	9.86	1.63	0.77	0.12	Up	2.59	7.91354e-05	0.00790797	46075701	46076700	3.03	5.17269e-05	0.00578448
chr13	38482101	38483300	ENSMUSG00000020580	ENSMUST00000220688	+	16895167	16978102	Genebody	71233	protein_coding	Rock2	1000	6.73;10.73;6.55	1.57;1.25;1.16	8	1.33	0.48	0.14	Up	2.59	8.58401e-05	0.00818955	16965901	16966900	2.59	8.58401e-05	0.00745522
chr9	13072501	13073600	NA	NA	.	NA	NA	OtherIntergenic	NA	No_anno	NA	1000	8.22;9.20;9.46	1.57;0.00;2.91	8.96	1.49	1.08	0.11	Up	2.59	9.42643e-05	0.00851838	57162501	57163500	2.59	9.42643e-05	0.00785837
chr11	58878801	58879800	NA	NA	.	NA	NA	OtherIntergenic	NA	No_anno	NA	1000	8.22;9.20;9.46	1.57;0.00;2.91	8.96	1.49	0.5	0.07	Up	2.59	9.42643e-05	0.00851838	52296401	52297400	2.59	9.42643e-05	0.00785837
chr8	111962101	111963100	NA	NA	.	NA	NA	OtherIntergenic	NA	No_anno	NA	1400	17.19;9.20;8.00	1.57;1.25;2.91	11.46	1.91	0.75	0.08	Up	2.59	9.89225e-05	0.00864761	14015801	14016800	2.77	6.00602e-05	0.00618175
chrX	108830301	108831300	NA	NA	.	NA	NA	OtherIntergenic	NA	No_anno	NA	1600	10.46;4.60;12.37	1.57;1.25;1.75	9.14	1.52	0.57	0.06	Up	2.59	0.000222821	0.0187036	43921701	43922700	2.89	1.98783e-05	0.00339446
chr16	60067001	60068000	ENSMUSG00000022014	ENSMUST00000022591	+	77904239	78002656	Genebody	90361	protein_coding	Epsti1	2400	20.18;24.53;24.01	3.14;3.74;4.65	22.91	3.84	0.66	0.1	Up	2.58	1.77536e-11	2.74927e-07	77994201	77995200	3.6	7.02459e-07	0.000403474
chrX	89912301	89913300	NA	NA	.	NA	NA	OtherIntergenic	NA	No_anno	NA	1000	13.45;9.20;12.37	4.71;0.00;1.16	11.67	1.96	2.1	0.13	Up	2.58	6.01342e-08	6.3476e-05	45050301	45051300	2.58	6.01342e-08	5.15145e-05
chr5	40660801	40661800	ENSMUSG00000112847	ENSMUST00000218999	+	82164247	82166784	Promoter3k	2153	misc	AC158605.2	1600	8.97;18.40;15.28	1.57;4.99;0.58	14.22	2.38	0.88	0.09	Up	2.58	5.91805e-07	0.000464811	82166001	82167000	3.46	4.96838e-08	4.31867e-05
chr15	95105701	95106700	ENSMUSG00000039197	ENSMUST00000224069	+	21076152	21448562	Genebody	40748	protein_coding	Adk	1200	10.46;9.20;11.64	1.57;2.49;1.16	10.44	1.74	0.74	0.14	Up	2.58	1.54562e-06	0.000954033	21116301	21117300	2.32	7.19684e-06	0.00191102
chr9	16742201	16743200	NA	NA	.	NA	NA	OtherIntergenic	NA	No_anno	NA	1600	10.46;9.20;14.55	1.57;1.25;2.91	11.41	1.91	0.53	0.07	Up	2.58	4.90478e-06	0.00206406	61317701	61318700	3.06	5.49796e-05	0.00590421
chr13	41485001	41486000	NA	NA	.	NA	NA	OtherIntergenic	NA	No_anno	NA	1200	17.94;12.27;10.92	1.57;1.25;4.07	13.71	2.3	0.74	0.13	Up	2.58	5.60311e-06	0.00223129	15173501	15174500	2.77	8.87755e-06	0.00212769
chr9	78084601	78086100	NA	NA	.	NA	NA	OtherIntergenic	NA	No_anno	NA	1000	10.46;9.20;9.46	3.14;0.00;1.75	9.71	1.63	0.79	0.11	Up	2.58	6.16258e-06	0.00234591	50236501	50237500	2.58	6.16258e-06	0.00172878
chr11	87492601	87494100	NA	NA	.	NA	NA	OtherIntergenic	NA	No_anno	NA	1500	11.96;9.20;8.00	3.14;0.00;1.75	9.72	1.63	0.67	0.13	Up	2.58	6.16258e-06	0.00234591	111811701	111812700	2.73	1.45688e-06	0.000679831
chr3	89265801	89266800	ENSMUSG00000096133	ENSMUST00000177640	-	92061397	92061506	ProximalPromoter	106	miRNA	Gm25145	1600	8.97;23.00;15.28	0.00;4.99;2.91	15.75	2.63	0.69	0.13	Up	2.58	6.56332e-06	0.00243896	92060901	92061900	4.64	2.17273e-08	1.9796e-05
chr5	72736701	72737800	NA	NA	.	NA	NA	OtherIntergenic	NA	No_anno	NA	1100	7.47;12.27;9.46	3.14;0.00;1.75	9.73	1.63	0.75	0.11	Up	2.58	7.88212e-06	0.00269926	14594001	14595000	3.76	4.86881e-07	0.000305549
chr8	14001201	14002300	NA	NA	.	NA	NA	OtherIntergenic	NA	No_anno	NA	1100	11.21;7.67;13.83	3.14;0.00;2.33	10.9	1.82	1.21	0.15	Up	2.58	9.191e-06	0.00291642	146538001	146539000	2.83	8.83305e-08	7.19572e-05
chr4	65238801	65239800	ENSMUSG00000049252	ENSMUST00000203080	-	41282066	42653057	Genebody	676957	protein_coding	Lrp1b	1000	8.97;6.13;8.73	1.57;1.25;1.16	7.94	1.33	0.35	0.09	Up	2.58	1.09587e-05	0.00324159	41975601	41976600	2.58	1.09587e-05	0.00244173
chr11	73839601	73840600	NA	NA	.	NA	NA	OtherIntergenic	NA	No_anno	NA	1300	8.97;6.13;8.73	1.57;1.25;1.16	7.94	1.33	0.31	0.07	Up	2.58	1.09587e-05	0.00324159	48460901	48461900	3.71	4.01844e-05	0.00497335
chr13	3357601	3359000	NA	NA	.	NA	NA	OtherIntergenic	NA	No_anno	NA	1300	9.72;6.13;8.00	1.57;1.25;1.16	7.95	1.33	0.65	0.07	Up	2.58	1.09587e-05	0.00324159	140251901	140252900	3.13	1.45662e-06	0.000679831
chr10	99149101	99150300	NA	NA	.	NA	NA	OtherIntergenic	NA	No_anno	NA	1000	9.72;6.13;8.00	1.57;1.25;1.16	7.95	1.33	1.21	0.08	Up	2.58	1.09587e-05	0.00324159	89536301	89537300	2.58	1.09587e-05	0.00244173
chr10	72071001	72072000	ENSMUSG00000096929	ENSMUST00000181947	+	194976385	195027428	Genebody	29615	misc	A330023F24Rik	1200	7.47;7.67;8.73	1.57;1.25;1.16	7.96	1.33	0.25	0.07	Up	2.58	1.19053e-05	0.00332173	195005401	195006400	2.49	3.51916e-05	0.00462007
chr7	78341501	78342500	ENSMUSG00000028926	ENSMUST00000115450	-	4805838	5265309	Genebody	163009	protein_coding	Cdk14	1200	7.47;7.67;8.73	1.57;1.25;1.16	7.96	1.33	0.6	0.09	Up	2.58	1.19053e-05	0.00332173	5101801	5102800	2.58	1.19053e-05	0.00252157
chr7	137019701	137020700	ENSMUSG00000029334	ENSMUST00000031277	-	98931720	99037035	Genebody	8635	protein_coding	Prkg2	1000	6.73;12.27;7.28	3.14;1.25;0.00	8.76	1.46	1.02	0.08	Up	2.58	1.95453e-05	0.00427551	99027901	99028900	2.58	1.95453e-05	0.00334907
chr1	73431301	73432300	ENSMUSG00000037852	ENSMUST00000048967	-	64592542	64693054	Genebody	101504	protein_coding	Cpe	1100	8.97;4.60;8.73	0.00;3.74;0.00	7.43	1.25	0.89	0.1	Up	2.58	2.36461e-05	0.00471859	64591101	64592100	2.58	2.36461e-05	0.00374974
chr10	103385701	103386700	ENSMUSG00000069670	ENSMUST00000218645	-	31693637	32889696	Genebody	317296	protein_coding	Nkain2	1000	8.97;4.60;8.73	3.14;0.00;0.58	7.43	1.24	0.47	0.08	Up	2.58	2.37496e-05	0.00472319	32571901	32572900	2.58	2.37496e-05	0.00375419
chr1	16903201	16904600	ENSMUSG00000025938	ENSMUST00000133201	-	12881330	12925043	Genebody	14593	protein_coding	Slco5a1	1100	12.70;12.27;8.73	1.57;0.00;4.07	11.23	1.88	0.91	0.13	Up	2.58	2.46674e-05	0.00480055	12909901	12910900	2.74	6.52708e-06	0.00179593
chr9	109478801	109479800	NA	NA	.	NA	NA	OtherIntergenic	NA	No_anno	NA	1100	5.98;12.27;10.92	3.14;0.00;1.75	9.72	1.63	0.53	0.12	Up	2.58	4.40138e-05	0.00621582	60902401	60903400	2.58	4.40138e-05	0.00525553
chr8	109529701	109530700	ENSMUSG00000029848	ENSMUST00000114997	+	34921010	34939342	Genebody	19290	protein_coding	Stra8	1000	8.22;9.20;8.00	0.00;2.49;1.75	8.47	1.41	0.94	0.12	Up	2.58	7.21676e-05	0.00763709	34939801	34940800	2.58	7.21676e-05	0.00680701
chr11	97545901	97546900	NA	NA	.	NA	NA	OtherIntergenic	NA	No_anno	NA	1200	8.22;9.20;8.00	0.00;2.49;1.75	8.47	1.41	0.49	0.13	Up	2.58	7.21676e-05	0.00763709	123951801	123952800	3.86	1.45667e-06	0.000679831
chrX	12524201	12525300	ENSMUSG00000096346	ENSMUST00000178586	-	22534737	22534843	Promoter3k	-1057	misc	Gm22887	1000	7.47;9.20;8.73	0.00;2.49;1.75	8.47	1.41	0.7	0.11	Up	2.58	7.21676e-05	0.00763709	22535401	22536400	2.58	7.21676e-05	0.00680701
chr1	165601501	165602700	NA	NA	.	NA	NA	OtherIntergenic	NA	No_anno	NA	1000	8.97;13.80;9.46	0.00;2.49;2.91	10.74	1.8	0.57	0.12	Up	2.58	7.32701e-05	0.00772036	54210501	54211500	2.58	7.32701e-05	0.00688776
chr6	67408201	67409300	NA	NA	.	NA	NA	OtherIntergenic	NA	No_anno	NA	1300	10.46;7.67;8.73	1.57;0.00;2.91	8.95	1.49	0.48	0.09	Up	2.58	7.50025e-05	0.00772063	47951001	47952000	2.58	7.50025e-05	0.00692231
chr14	122463801	122464900	NA	NA	.	NA	NA	OtherIntergenic	NA	No_anno	NA	1000	17.94;16.87;8.00	0.00;2.49;4.65	14.27	2.38	1.16	0.19	Up	2.58	7.70789e-05	0.00777107	43249101	43250100	2.58	7.70789e-05	0.00699356
chr6	85483201	85484400	ENSMUSG00000087049	ENSMUST00000133451	+	32251761	32265835	Genebody	3339	misc	Bach2it1	1000	8.22;6.13;10.92	0.00;2.49;1.75	8.42	1.41	0.79	0.08	Up	2.58	9.01526e-05	0.00835935	32254601	32255600	2.58	9.01526e-05	0.00765905
chrX	37203201	37204800	NA	NA	.	NA	NA	OtherIntergenic	NA	No_anno	NA	1300	6.73;19.93;14.55	1.57;1.25;4.07	13.74	2.3	0.77	0.15	Up	2.58	9.12913e-05	0.00842405	18960101	18961100	3.33	4.28204e-05	0.00517753
chrX	31210101	31211100	NA	NA	.	NA	NA	OtherIntergenic	NA	No_anno	NA	1000	7.47;9.20;10.19	1.57;0.00;2.91	8.95	1.49	1.41	0.12	Up	2.58	9.42643e-05	0.00851838	16250901	16251900	2.58	9.42643e-05	0.00785837
chrX	14116801	14117800	ENSMUSG00000001569	ENSMUST00000146347	+	29441318	29446355	Promoter3k	-2318	protein_coding	Nom1	1200	6.73;9.20;10.92	1.57;0.00;2.91	8.95	1.49	0.56	0.08	Up	2.58	9.42643e-05	0.00851838	29438401	29439400	3.04	7.53497e-05	0.00692231
chr4	154319101	154320200	ENSMUSG00000027353	ENSMUST00000028831	+	132816141	132843895	Genebody	10709	protein_coding	Mcm8	1100	9.72;4.60;9.46	1.57;1.25;1.16	7.93	1.33	0.92	0.12	Up	2.58	0.000129874	0.0111362	132826401	132827400	3.3	2.9247e-05	0.00419203
chr3	52367801	52368800	ENSMUSG00000108219	ENSMUST00000203951	-	108470355	108472575	Promoter1k	725	misc	Gm44101	1100	8.97;4.60;10.19	1.57;1.25;1.16	7.92	1.33	0.73	0.08	Up	2.58	0.000143772	0.012258	108471301	108472300	3.12	3.06116e-05	0.00427505
chr4	151804701	151806200	ENSMUSG00000027309	ENSMUST00000146975	-	130812866	130906406	Genebody	54706	protein_coding	4930402H24Rik	1400	12.70;10.73;15.28	4.71;1.25;0.58	12.91	2.18	0.58	0.11	Up	2.57	5.5436e-09	6.49283e-06	130851201	130852200	2.66	7.50176e-07	0.000424409
chr19	24806801	24807800	ENSMUSG00000047141	ENSMUST00000207826	-	64780347	64851652	Genebody	7402	protein_coding	Zfp654	1300	8.22;7.67;10.19	3.14;1.25;0.00	8.69	1.46	0.4	0.1	Up	2.57	1.76006e-06	0.00104534	64843901	64844900	2.44	1.45683e-06	0.000679831
chr11	6712701	6713700	ENSMUSG00000041115	ENSMUST00000112604	+	152144272	152225236	Genebody	25178	protein_coding	Iqsec2	1900	12.70;10.73;23.29	3.14;1.25;3.49	15.57	2.63	1.24	0.17	Up	2.57	4.45392e-06	0.00195766	152168701	152169700	3.48	1.16135e-06	0.0005832
chr19	4274801	4276100	ENSMUSG00000052459	ENSMUST00000130036	-	44097175	44138980	Genebody	25880	protein_coding	Atp6v1a	1000	11.96;9.20;9.46	1.57;1.25;2.33	10.21	1.71	0.43	0.14	Up	2.57	8.87757e-06	0.00285855	44112601	44113600	2.57	8.87757e-06	0.00212769
chr10	129105201	129106400	ENSMUSG00000031255	ENSMUST00000113297	-	133936385	133981783	Genebody	38483	protein_coding	Sytl4	1200	11.96;9.20;9.46	1.57;1.25;2.33	10.21	1.71	0.77	0.26	Up	2.57	8.87757e-06	0.00285855	133942901	133943900	2.47	3.27592e-05	0.00443518
chr11	60536001	60537700	ENSMUSG00000030706	ENSMUST00000137777	-	100550583	100591426	Promoter3k	1326	protein_coding	Mrpl48	1000	8.97;15.33;13.10	1.57;1.25;3.49	12.47	2.1	0.48	0.15	Up	2.57	1.06762e-05	0.00321219	100589601	100590600	2.57	1.06762e-05	0.00241864
chr8	91799101	91800800	NA	NA	.	NA	NA	OtherIntergenic	NA	No_anno	NA	1200	11.21;10.73;11.64	1.57;0.00;4.07	11.2	1.88	0.76	0.15	Up	2.57	1.07812e-05	0.00321953	11834701	11835700	2.73	5.28975e-06	0.00156711
chr1	92996301	92997300	ENSMUSG00000036879	ENSMUST00000162981	+	85843051	85879812	Genebody	31249	protein_coding	Phkb	1000	8.22;10.73;13.10	0.00;2.49;2.91	10.68	1.8	1.05	0.12	Up	2.57	1.52428e-05	0.00379416	85873801	85874800	2.57	1.52428e-05	0.00292852
chr11	54214001	54215300	NA	NA	.	NA	NA	OtherIntergenic	NA	No_anno	NA	1100	8.97;10.73;12.37	0.00;2.49;2.91	10.69	1.8	0.96	0.11	Up	2.57	1.52428e-05	0.00379416	43859401	43860400	2.51	3.27592e-05	0.00443518
chr1	163097501	163098700	ENSMUSG00000039488	ENSMUST00000074133	-	9661363	10419090	Genebody	751640	protein_coding	Cntn5	1100	8.22;7.67;13.10	3.14;0.00;1.75	9.66	1.63	0.45	0.11	Up	2.57	2.24994e-05	0.00456586	9666901	9667900	2.57	2.24994e-05	0.00362254
chr8	112789701	112790900	ENSMUSG00000057716	ENSMUST00000180886	+	39873271	40255075	Genebody	182829	protein_coding	Tmem178b	1000	6.73;6.13;5.82	3.14;0.00;0.00	6.23	1.05	0.59	0.08	Up	2.57	2.8287e-05	0.0050829	40055601	40056600	2.57	2.8287e-05	0.00410295
chrX	20636801	20637800	ENSMUSG00000029461	ENSMUST00000209084	+	100706859	100813431	Genebody	35141	protein_coding	Fam168a	1000	7.47;6.13;5.09	3.14;0.00;0.00	6.23	1.05	0.69	0.11	Up	2.57	2.8287e-05	0.0050829	100741501	100742500	2.57	2.8287e-05	0.00410295
chr9	74867601	74868700	NA	NA	.	NA	NA	OtherIntergenic	NA	No_anno	NA	1000	6.73;4.60;7.28	3.14;0.00;0.00	6.2	1.05	0.63	0.09	Up	2.57	2.95379e-05	0.00517803	16487701	16488700	2.57	2.95379e-05	0.00419391
chr11	4656601	4657600	NA	NA	.	NA	NA	OtherIntergenic	NA	No_anno	NA	1000	8.22;15.33;12.37	0.00;3.74;2.33	11.97	2.02	1.21	0.17	Up	2.57	3.43635e-05	0.00554966	117841101	117842100	2.57	3.43635e-05	0.00456818
chr4	81598201	81599300	ENSMUSG00000089128	ENSMUST00000158503	+	132507131	132507254	Promoter1k	369	misc	Gm26406	1000	8.97;4.60;6.55	1.57;1.25;0.58	6.71	1.13	1.73	0.21	Up	2.57	4.50705e-05	0.00628307	132507001	132508000	2.57	4.50705e-05	0.00532341
chr1	165207601	165208600	ENSMUSG00000111830	ENSMUST00000216694	-	13091267	13105855	Genebody	11605	lincRNA	AC172194.2	1100	6.73;10.73;13.10	1.57;1.25;2.33	10.19	1.71	2.54	0.14	Up	2.57	4.99386e-05	0.00661769	13093701	13094700	2.54	6.69634e-05	0.0065592
chr8	87782701	87783700	ENSMUSG00000029700	ENSMUST00000176692	-	24134842	24168090	Genebody	4390	protein_coding	Slc13a1	1000	5.98;16.87;13.10	3.14;0.00;2.91	11.98	2.02	0.81	0.1	Up	2.57	5.26884e-05	0.00674821	24163201	24164200	2.57	5.26884e-05	0.00582746
chr6	131221001	131222400	ENSMUSG00000038368	ENSMUST00000159342	+	88121299	88411004	Genebody	133151	protein_coding	Focad	1300	6.73;6.13;7.28	1.57;1.25;0.58	6.71	1.13	0.33	0.1	Up	2.57	5.49799e-05	0.00681992	88254101	88255100	2.57	5.49799e-05	0.00590421
chr9	69554301	69555400	NA	NA	.	NA	NA	OtherIntergenic	NA	No_anno	NA	1100	6.73;6.13;7.28	1.57;1.25;0.58	6.71	1.13	0.73	0.11	Up	2.57	5.49799e-05	0.00681992	114695001	114696000	2.84	7.78686e-06	0.00198865
chr10	45278401	45279400	ENSMUSG00000019699	ENSMUST00000111160	-	177022115	177248767	Genebody	54867	protein_coding	Akt3	1000	7.47;7.67;5.09	1.57;1.25;0.58	6.74	1.13	0.52	0.07	Up	2.57	6.00614e-05	0.00707217	177193401	177194400	2.57	6.00614e-05	0.00618175
chr4	137752001	137753200	ENSMUSG00000042670	ENSMUST00000037499	+	105904638	105965558	Genebody	36562	protein_coding	Immp1l	1000	5.23;7.67;7.28	1.57;1.25;0.58	6.72	1.13	0.76	0.08	Up	2.57	6.00613e-05	0.00707217	105940701	105941700	2.57	6.00613e-05	0.00618175
chrX	32322201	32323400	NA	NA	.	NA	NA	OtherIntergenic	NA	No_anno	NA	1000	4.48;7.67;8.00	1.57;1.25;0.58	6.72	1.13	1.14	0.19	Up	2.57	6.00613e-05	0.00707217	18027501	18028500	2.57	6.00613e-05	0.00618175
chr9	57521601	57522600	NA	NA	.	NA	NA	OtherIntergenic	NA	No_anno	NA	1100	4.48;7.67;8.00	1.57;1.25;0.58	6.72	1.13	0.65	0.06	Up	2.57	6.00613e-05	0.00707217	40326101	40327100	2.57	6.00613e-05	0.00618175
chr7	16794701	16795800	NA	NA	.	NA	NA	OtherIntergenic	NA	No_anno	NA	1000	7.47;7.67;5.09	1.57;1.25;0.58	6.74	1.13	0.47	0.06	Up	2.57	6.00614e-05	0.00707217	74427301	74428300	2.57	6.00614e-05	0.00618175
chr1	180970301	180971400	NA	NA	.	NA	NA	OtherIntergenic	NA	No_anno	NA	1000	4.48;7.67;8.00	1.57;1.25;0.58	6.72	1.13	0.49	0.13	Up	2.57	6.00613e-05	0.00707217	75446901	75447900	2.57	6.00613e-05	0.00618175
chr8	80483201	80484200	ENSMUSG00000080802	ENSMUST00000119552	+	98291403	98291574	Promoter3k	-1103	misc	Gm13804	1000	6.73;7.67;5.82	1.57;1.25;0.58	6.74	1.13	1.57	0.2	Up	2.57	6.00614e-05	0.00707217	98289801	98290800	2.57	6.00614e-05	0.00618175
chr19	48367301	48368500	ENSMUSG00000043301	ENSMUST00000095873	-	94749266	94997696	Genebody	67296	protein_coding	Kcnj6	1000	9.72;6.13;7.28	1.57;0.00;2.33	7.71	1.3	1.2	0.13	Up	2.57	6.80176e-05	0.00742061	94929901	94930900	2.57	6.80176e-05	0.00657016
chr8	86041401	86042400	ENSMUSG00000029669	ENSMUST00000123116	-	21795578	21851981	Genebody	57281	protein_coding	Tspan12	1000	8.22;6.13;8.73	1.57;0.00;2.33	7.7	1.3	0.65	0.11	Up	2.57	6.80176e-05	0.00742061	21794201	21795200	2.57	6.80176e-05	0.00657016
chr3	34956601	34958100	ENSMUSG00000038538	ENSMUST00000159925	+	38484093	38502579	Promoter1k	-293	protein_coding	Ubn2	1000	8.97;6.13;8.00	1.57;0.00;2.33	7.7	1.3	0.87	0.12	Up	2.57	6.80176e-05	0.00742061	38483301	38484300	2.57	6.80176e-05	0.00657016
chr16	87716001	87717200	ENSMUSG00000022112	ENSMUST00000022707	+	115092626	116524437	Genebody	568874	protein_coding	Gpc5	1000	5.23;9.20;13.10	1.57;2.49;0.58	9.18	1.55	0.9	0.15	Up	2.57	6.90019e-05	0.00749239	115661001	115662000	2.57	6.90019e-05	0.00663857
chr11	107378501	107379500	ENSMUSG00000055010	ENSMUST00000068360	-	24048955	24075054	Genebody	3954	protein_coding	A830031A19Rik	1000	5.98;7.67;9.46	1.57;0.00;2.33	7.7	1.3	0.47	0.08	Up	2.57	7.53497e-05	0.00772063	24070601	24071600	2.57	7.53497e-05	0.00692231
chr2	128784101	128785100	ENSMUSG00000042680	ENSMUST00000049260	-	21127201	21300138	Genebody	58938	protein_coding	Garem1	1000	8.97;7.67;6.55	1.57;0.00;2.33	7.73	1.3	0.51	0.1	Up	2.57	7.53497e-05	0.00772063	21240701	21241700	2.57	7.53497e-05	0.00692231
chr2	172335801	172337300	ENSMUSG00000086128	ENSMUST00000127716	-	64157721	64277180	Genebody	67680	misc	St8sia3os	1000	8.22;7.67;7.28	1.57;0.00;2.33	7.72	1.3	0.74	0.11	Up	2.57	7.53497e-05	0.00772063	64209001	64210000	2.57	7.53497e-05	0.00692231
chr6	34717501	34718500	ENSMUSG00000028197	ENSMUST00000127379	+	145515368	145538623	Genebody	6332	protein_coding	Col24a1	1000	6.73;7.67;8.73	1.57;0.00;2.33	7.71	1.3	0.37	0.09	Up	2.57	7.53497e-05	0.00772063	145521201	145522200	2.57	7.53497e-05	0.00692231
chr1	77256601	77257600	ENSMUSG00000002346	ENSMUST00000063788	-	70184340	70212256	Genebody	6856	protein_coding	Slc25a42	1000	7.47;7.67;8.00	1.57;0.00;2.33	7.71	1.3	0.82	0.07	Up	2.57	7.53497e-05	0.00772063	70204901	70205900	2.57	7.53497e-05	0.00692231
chr8	125053601	125054700	NA	NA	.	NA	NA	OtherIntergenic	NA	No_anno	NA	1000	8.97;7.67;6.55	1.57;0.00;2.33	7.73	1.3	0.29	0.08	Up	2.57	7.53497e-05	0.00772063	102295101	102296100	2.57	7.53497e-05	0.00692231
chr16	20422701	20423700	NA	NA	.	NA	NA	OtherIntergenic	NA	No_anno	NA	1000	5.98;12.27;5.82	1.57;2.49;0.00	8.02	1.35	2.52	0.18	Up	2.57	8.53866e-05	0.00816585	69686901	69687900	2.57	8.53866e-05	0.00743179
chr12	70796001	70797100	ENSMUSG00000000751	ENSMUST00000135770	-	75301305	75342188	Genebody	25738	protein_coding	Rpa1	1100	10.46;9.20;15.28	0.00;1.25;4.65	11.65	1.97	0.98	0.14	Up	2.57	8.6809e-05	0.00825304	75315901	75316900	3.39	1.97967e-06	0.000849542
chr6	136998901	137000600	ENSMUSG00000054733	ENSMUST00000209513	-	64451124	64452456	Promoter3k	2306	protein_coding	Msra	1100	14.20;7.67;13.10	0.00;1.25;4.65	11.65	1.97	0.55	0.11	Up	2.57	0.000125776	0.0108039	64449601	64450600	3.29	2.21565e-06	0.000905522
chr5	65764901	65765900	NA	NA	.	NA	NA	OtherIntergenic	NA	No_anno	NA	1400	8.22;18.40;5.82	3.14;0.00;2.33	10.81	1.82	0.68	0.08	Up	2.57	0.000181135	0.0152981	52425201	52426200	3.19	2.29888e-05	0.00367259
chr10	114821601	114822600	ENSMUSG00000029530	ENSMUST00000163559	+	123678439	123781965	Genebody	8211	protein_coding	Ccr9	2100	23.91;18.40;20.38	4.71;1.25;4.65	20.9	3.54	0.6	0.11	Up	2.56	5.65862e-11	2.74927e-07	123686701	123687700	3.17	1.54556e-06	0.000712747
chr15	85038701	85039900	NA	NA	.	NA	NA	OtherIntergenic	NA	No_anno	NA	1000	13.45;10.73;12.37	3.14;2.49;0.58	12.19	2.07	0.36	0.16	Up	2.56	4.70929e-08	5.0503e-05	57198301	57199300	2.56	4.70929e-08	4.10625e-05
chr8	33929201	33930200	NA	NA	.	NA	NA	OtherIntergenic	NA	No_anno	NA	1500	11.21;9.20;13.83	1.57;2.49;1.75	11.41	1.94	0.46	0.11	Up	2.56	3.9583e-07	0.000336297	82516401	82517400	2.46	7.99582e-06	0.00200097
chr4	124362701	124364300	ENSMUSG00000099957	ENSMUST00000185443	+	120621740	120679758	Promoter3k	1810	lincRNA	2610027F03Rik	1900	22.42;36.80;18.19	0.00;4.99;8.15	25.8	4.38	1.09	0.19	Up	2.56	4.05176e-07	0.000343151	120623201	120624200	2.47	8.04233e-06	0.00200097
chr11	7372701	7373700	ENSMUSG00000059493	ENSMUST00000081569	-	161836815	162159388	Genebody	140588	protein_coding	Nhs	1800	15.69;18.40;10.92	1.57;3.74;2.33	15	2.55	1.19	0.14	Up	2.56	4.84415e-07	0.000397874	162018601	162019600	3.36	5.20217e-06	0.00155103
chrX	31175601	31176600	NA	NA	.	NA	NA	OtherIntergenic	NA	No_anno	NA	1700	9.72;9.20;13.83	3.14;1.25;1.16	10.91	1.85	0.35	0.08	Up	2.56	5.0567e-07	0.000412275	16244901	16245900	2.39	5.48001e-06	0.00160398
chr7	114154101	114155200	ENSMUSG00000092332	ENSMUST00000173591	+	36558621	36561668	Promoter3k	2379	misc	Gm8868	1000	8.97;10.73;13.10	3.14;1.25;1.16	10.93	1.85	1.1	0.18	Up	2.56	6.26241e-07	0.00048499	36560501	36561500	2.56	6.26241e-07	0.000366598
chr14	101477001	101478000	ENSMUSG00000021557	ENSMUST00000170520	-	59532043	59585211	Genebody	13061	protein_coding	Agtpbp1	1300	9.72;15.33;14.55	0.00;4.99;1.75	13.2	2.24	0.59	0.1	Up	2.56	8.52991e-07	0.000623052	59571501	59572500	5.39	1.13934e-05	0.00247713
chr10	49106901	49108000	NA	NA	.	NA	NA	OtherIntergenic	NA	No_anno	NA	1000	12.70;10.73;13.83	1.57;1.25;3.49	12.42	2.1	1.04	0.15	Up	2.56	1.08331e-06	0.000739105	12749601	12750600	2.56	1.08331e-06	0.000553337
chr2	102569801	102571400	ENSMUSG00000005371	ENSMUST00000130379	-	87990859	88065028	Genebody	11328	protein_coding	Fbxo11	1000	8.97;9.20;5.82	1.57;2.49;0.00	8	1.35	0.89	0.09	Up	2.56	5.10734e-06	0.0021066	88053201	88054200	2.56	5.10734e-06	0.00153512
chr8	117271901	117273100	ENSMUSG00000053007	ENSMUST00000047450	+	53310871	53694818	Genebody	44429	protein_coding	Creb5	1000	9.72;12.27;8.73	1.57;2.49;1.16	10.24	1.74	1.82	0.13	Up	2.56	6.16313e-06	0.00234591	53354801	53355800	2.56	6.16313e-06	0.00172878
chr10	16818001	16819700	ENSMUSG00000042195	ENSMUST00000048670	+	53771538	53818154	Genebody	11262	protein_coding	Slc35f2	1200	12.70;12.27;8.73	1.57;1.25;2.91	11.23	1.91	1.03	0.12	Up	2.56	6.52715e-06	0.00242948	53782201	53783200	3.32	1.01141e-06	0.000531162
chr10	32815701	32817300	NA	NA	.	NA	NA	OtherIntergenic	NA	No_anno	NA	1000	5.98;21.47;8.73	0.00;4.99;1.16	12.06	2.05	1.08	0.15	Up	2.56	9.46291e-06	0.00297289	142417001	142418000	2.56	9.46291e-06	0.00222438
chr7	88130001	88131000	ENSMUSG00000106379	ENSMUST00000196406	+	23100552	23275588	Genebody	51848	protein_coding	Lhfpl3	1000	8.22;7.67;9.46	3.14;0.00;1.16	8.45	1.43	0.65	0.09	Up	2.56	1.2433e-05	0.00339706	23151901	23152900	2.56	1.2433e-05	0.00258559
chr1	116798401	116799500	ENSMUSG00000052479	ENSMUST00000153366	+	99416674	99733438	Genebody	277476	lincRNA	A330008L17Rik	1300	10.46;7.67;7.28	3.14;0.00;1.16	8.47	1.43	0.57	0.12	Up	2.56	1.2433e-05	0.00339706	99693701	99694700	5.27	9.1162e-07	0.00049454
chr1	58911001	58912400	ENSMUSG00000037138	ENSMUST00000095027	-	38177326	38627185	Genebody	85885	protein_coding	Aff3	1000	11.21;7.67;10.92	1.57;0.00;3.49	9.93	1.69	0.91	0.13	Up	2.56	1.88381e-05	0.00417406	38540801	38541800	2.56	1.88381e-05	0.00326396
chr5	41413201	41414200	ENSMUSG00000112577	ENSMUST00000218560	+	83332724	83333359	Promoter3k	-1324	misc	AC155637.2	1000	8.97;10.73;7.28	1.57;1.25;1.75	8.99	1.52	0.55	0.14	Up	2.56	2.23393e-05	0.00455387	83330901	83331900	2.56	2.23393e-05	0.00361105
chr10	85438001	85439100	NA	NA	.	NA	NA	OtherIntergenic	NA	No_anno	NA	1200	7.47;9.20;17.46	1.57;2.49;1.75	11.38	1.94	0.76	0.13	Up	2.56	2.28593e-05	0.00460784	62603601	62604600	2.71	1.31494e-05	0.00268937
chr11	66908501	66910100	NA	NA	.	NA	NA	OtherIntergenic	NA	No_anno	NA	1100	9.72;9.20;5.09	1.57;2.49;0.00	8	1.35	0.4	0.09	Up	2.56	2.5389e-05	0.00487125	47621201	47622200	2.56	2.5389e-05	0.00389978
chr15	66980001	66981300	ENSMUSG00000114790	ENSMUST00000223835	-	113446288	113502844	Genebody	28794	lincRNA	AC168056.4	1100	6.73;4.60;8.73	1.57;1.25;0.58	6.69	1.13	0.29	0.06	Up	2.56	2.72573e-05	0.00501045	113473501	113474500	4.94	1.14319e-05	0.00247713
chr18	24764101	24765200	ENSMUSG00000023033	ENSMUST00000202702	+	100957084	101002079	Genebody	19116	protein_coding	Scn8a	1000	11.96;13.80;8.00	1.57;1.25;2.91	11.25	1.91	0.74	0.14	Up	2.56	3.08236e-05	0.005281	100975701	100976700	2.56	3.08236e-05	0.00429455
chr12	71575901	71577000	NA	NA	.	NA	NA	OtherIntergenic	NA	No_anno	NA	1300	15.69;15.33;8.00	3.14;0.00;3.49	13.01	2.21	1.31	0.21	Up	2.56	3.25886e-05	0.00540849	83013101	83014100	3.38	4.58434e-06	0.00146299
chr2	76640301	76641300	NA	NA	.	NA	NA	OtherIntergenic	NA	No_anno	NA	1100	8.22;9.20;10.92	0.00;2.49;2.33	9.45	1.61	0.71	0.13	Up	2.56	3.27592e-05	0.00540849	72271901	72272900	2.52	7.50024e-05	0.00692231
chr3	63248101	63249900	ENSMUSG00000037451	ENSMUST00000041827	-	5970234	5986143	Genebody	3843	protein_coding	Slc22a20	1000	6.73;24.53;6.55	1.57;2.49;2.33	12.6	2.13	1.83	0.19	Up	2.56	3.28946e-05	0.00542082	5981801	5982800	2.56	3.28946e-05	0.00444802
chr19	17451601	17452600	ENSMUSG00000022601	ENSMUST00000050248	+	55973883	56008913	Genebody	19817	protein_coding	Zbtb11	1000	12.70;7.67;9.46	1.57;0.00;3.49	9.94	1.69	0.63	0.16	Up	2.56	3.29617e-05	0.00543069	55993201	55994200	2.56	3.29617e-05	0.00445554
chr9	62037001	62038000	ENSMUSG00000077417	ENSMUST00000104229	+	48896499	48896623	Promoter3k	-2999	misc	Gm23746	1000	5.23;15.33;7.28	4.71;0.00;0.00	9.28	1.57	0.76	0.12	Up	2.56	3.65016e-05	0.00573598	48893001	48894000	2.56	3.65016e-05	0.004743
chr7	77378501	77380100	ENSMUSG00000110358	ENSMUST00000210306	+	84515369	84522312	Promoter3k	1431	protein_coding	Gm45318	1000	7.47;15.33;8.00	1.57;2.49;1.16	10.27	1.74	0.68	0.11	Up	2.56	3.69071e-05	0.00574402	84516301	84517300	2.56	3.69071e-05	0.00477384
chr7	123963101	123964100	ENSMUSG00000072874	ENSMUST00000101121	+	74949190	74966368	Genebody	16510	lincRNA	Gm6116	1000	6.73;6.13;8.73	0.00;2.49;1.16	7.2	1.22	1.1	0.12	Up	2.56	3.87666e-05	0.00584293	74965201	74966200	2.56	3.87666e-05	0.00487341
chrX	76214501	76215500	ENSMUSG00000037685	ENSMUST00000149501	-	67622680	67660034	Promoter3k	2934	protein_coding	Atp8a1	1000	12.70;9.20;8.00	1.57;0.00;3.49	9.97	1.69	1.39	0.09	Up	2.56	4.79821e-05	0.00645258	67656601	67657600	2.56	4.79821e-05	0.00550626
chr15	53077201	53078200	ENSMUSG00000021710	ENSMUST00000224945	-	104035211	104109586	Genebody	13486	protein_coding	Nln	1000	9.72;10.73;9.46	1.57;0.00;3.49	9.97	1.69	0.55	0.11	Up	2.56	5.33049e-05	0.00674821	104095601	104096600	2.56	5.33049e-05	0.00582746
chr12	89307001	89308400	ENSMUSG00000020493	ENSMUST00000051395	-	87089153	87108708	Genebody	9208	protein_coding	Prr11	1000	5.23;6.13;8.73	1.57;1.25;0.58	6.7	1.13	0.41	0.09	Up	2.56	5.49799e-05	0.00681992	87099001	87100000	2.56	5.49799e-05	0.00590421
chr12	24838201	24839200	NA	NA	.	NA	NA	OtherIntergenic	NA	No_anno	NA	1000	5.23;6.13;8.73	1.57;1.25;0.58	6.7	1.13	0.88	0.19	Up	2.56	5.49799e-05	0.00681992	140889901	140890900	2.56	5.49799e-05	0.00590421
chr5	80731701	80732800	ENSMUSG00000056342	ENSMUST00000130131	+	23420055	23456686	Promoter3k	-1355	protein_coding	Usp34	1000	8.22;10.73;12.37	0.00;1.25;4.07	10.44	1.77	0.71	0.12	Up	2.56	6.73142e-05	0.00741983	23418201	23419200	2.56	6.73142e-05	0.00656028
chr10	19408001	19409300	ENSMUSG00000032274	ENSMUST00000214358	-	54193255	54268110	Genebody	12610	protein_coding	Cyp19a1	1000	17.94;6.13;13.10	1.57;1.25;3.49	12.39	2.1	0.67	0.13	Up	2.56	7.06822e-05	0.00759816	54255001	54256000	2.56	7.06822e-05	0.00674798
chr9	105979701	105981100	NA	NA	.	NA	NA	OtherIntergenic	NA	No_anno	NA	1000	8.97;10.73;8.73	0.00;2.49;2.33	9.48	1.61	0.97	0.12	Up	2.56	7.50026e-05	0.00772063	166858701	166859700	2.56	7.50026e-05	0.00692231
chr15	99669601	99670600	NA	NA	.	NA	NA	OtherIntergenic	NA	No_anno	NA	1000	10.46;12.27;8.73	0.00;1.25;4.07	10.49	1.77	0.79	0.14	Up	2.56	8.2194e-05	0.00800026	49097401	49098400	2.56	8.2194e-05	0.00725693
chr6	100771801	100772800	ENSMUSG00000028412	ENSMUST00000107645	+	53535612	53621798	Genebody	47438	protein_coding	Slc44a1	1100	8.22;4.60;8.73	0.00;2.49;1.16	7.18	1.22	0.26	0.09	Up	2.56	8.49337e-05	0.00815526	53582501	53583500	2.56	8.49337e-05	0.00741763
chrX	107677301	107678300	NA	NA	.	NA	NA	OtherIntergenic	NA	No_anno	NA	1200	8.22;4.60;8.73	0.00;2.49;1.16	7.18	1.22	0.59	0.1	Up	2.56	8.49337e-05	0.00815526	43757401	43758400	2.81	1.54125e-05	0.00295174
chr3	145101701	145102900	NA	NA	.	NA	NA	OtherIntergenic	NA	No_anno	NA	1000	6.73;6.13;10.19	1.57;0.00;2.33	7.68	1.3	0.64	0.09	Up	2.56	9.2725e-05	0.00850271	81587201	81588200	2.56	9.2725e-05	0.00781124
chr2	31142101	31143100	NA	NA	.	NA	NA	OtherIntergenic	NA	No_anno	NA	1100	14.95;16.87;21.10	0.00;4.99;4.07	17.64	3.02	1.16	0.19	Up	2.55	3.33969e-09	3.95335e-06	23394701	23395700	2.4	8.03402e-08	6.63388e-05
chr9	58362501	58363500	ENSMUSG00000054966	ENSMUST00000148739	-	145365134	145614273	Genebody	54623	protein_coding	Lmntd1	1100	14.95;10.73;11.64	1.57;2.49;2.33	12.44	2.13	0.83	0.13	Up	2.55	2.45253e-07	0.000225126	145559101	145560100	2.55	2.45253e-07	0.000173687
chr1	21075201	21076200	ENSMUSG00000025920	ENSMUST00000115360	-	16344198	16375395	Genebody	21845	protein_coding	Stau2	1300	8.97;12.27;14.55	3.14;1.25;1.75	11.93	2.04	0.81	0.1	Up	2.55	8.93526e-07	0.000648081	16353201	16354200	2.48	1.69572e-06	0.000767114
chr10	12801201	12802400	NA	NA	.	NA	NA	OtherIntergenic	NA	No_anno	NA	1100	11.96;16.87;14.55	1.57;0.00;5.82	14.46	2.46	1.05	0.16	Up	2.55	1.99122e-06	0.00113652	122905401	122906400	2.45	8.04252e-06	0.00200097
chr2	18026801	18027800	NA	NA	.	NA	NA	OtherIntergenic	NA	No_anno	NA	1400	12.70;7.67;11.64	3.14;0.00;2.33	10.67	1.82	0.9	0.1	Up	2.55	2.55878e-06	0.0013547	22210801	22211800	2.52	2.96885e-06	0.00111879
chr10	86429601	86430600	NA	NA	.	NA	NA	OtherIntergenic	NA	No_anno	NA	1600	11.21;9.20;11.64	3.14;0.00;2.33	10.68	1.82	0.47	0.08	Up	2.55	2.96887e-06	0.00150809	67453401	67454400	3.57	6.1906e-06	0.00172997
chr8	101359201	101360500	NA	NA	.	NA	NA	OtherIntergenic	NA	No_anno	NA	1200	9.72;6.13;9.46	0.00;3.74;0.58	8.44	1.44	0.47	0.08	Up	2.55	3.35447e-06	0.00161409	5338601	5339600	3.26	6.07423e-07	0.000359258
chr1	20988401	20989500	ENSMUSG00000092083	ENSMUST00000170146	+	15312452	15723750	Genebody	105748	protein_coding	Kcnb2	1000	7.47;7.67;8.73	1.57;2.49;0.00	7.96	1.35	1.08	0.1	Up	2.55	4.79031e-06	0.0020352	15417701	15418700	2.55	4.79031e-06	0.00148662
chr13	100370401	100371500	ENSMUSG00000066440	ENSMUST00000220092	-	79237721	79261591	Genebody	6691	protein_coding	Zfyve26	1200	11.96;10.73;10.92	1.57;1.25;2.91	11.2	1.91	0.49	0.15	Up	2.55	5.28977e-06	0.00215255	79254501	79255500	2.71	4.81029e-06	0.00148662
chrX	6250901	6252200	NA	NA	.	NA	NA	OtherIntergenic	NA	No_anno	NA	1200	10.46;19.93;10.92	1.57;3.74;1.75	13.77	2.35	0.74	0.18	Up	2.55	6.21968e-06	0.00235817	186932101	186933100	2.81	8.81175e-06	0.00212709
chr11	69532301	69533300	ENSMUSG00000100314	ENSMUST00000189116	+	112726926	112785602	Genebody	34774	lincRNA	1700010J16Rik	1200	7.47;7.67;11.64	1.57;1.25;1.75	8.93	1.52	0.48	0.11	Up	2.55	9.95583e-06	0.00307273	112761301	112762300	2.71	3.35451e-06	0.00119694
chr3	143810201	143811200	ENSMUSG00000054843	ENSMUST00000077282	+	57611034	58133338	Genebody	97966	protein_coding	Atrnl1	1200	6.73;21.47;14.55	3.14;1.25;2.91	14.25	2.43	0.58	0.18	Up	2.55	1.40069e-05	0.00367339	57708601	57709600	2.85	9.01888e-06	0.0021523
chr6	30905801	30907000	NA	NA	.	NA	NA	OtherIntergenic	NA	No_anno	NA	1000	16.44;24.53;5.09	7.85;0.00;0.00	15.36	2.62	1.55	0.23	Up	2.55	2.01147e-05	0.00433344	36645101	36646100	2.55	2.01147e-05	0.00341046
chr9	17801301	17802500	ENSMUSG00000104695	ENSMUST00000197970	+	94453169	94454057	Promoter3k	-2469	misc	Gm30023	1000	8.97;7.67;17.46	1.57;2.49;1.75	11.37	1.94	1.07	0.15	Up	2.55	3.81802e-05	0.00583091	94450201	94451200	2.55	3.81802e-05	0.00485716
chr10	105678301	105679300	ENSMUSG00000038708	ENSMUST00000212461	+	118514180	118548664	Genebody	18620	protein_coding	Golga4	1000	8.22;9.20;5.82	1.57;1.25;1.16	7.75	1.33	0.64	0.09	Up	2.55	3.87674e-05	0.00584293	118532301	118533300	2.55	3.87674e-05	0.00487341
chrX	48412601	48413600	ENSMUSG00000086414	ENSMUST00000131504	+	105762321	105863650	Genebody	58979	misc	Gm15645	1200	19.43;4.60;5.09	3.14;1.25;0.58	9.71	1.66	0.71	0.11	Up	2.55	4.93569e-05	0.00657536	105820901	105821900	3.68	3.21497e-05	0.00440282
chr12	17385001	17386000	NA	NA	.	NA	NA	OtherIntergenic	NA	No_anno	NA	1100	11.96;6.13;13.83	3.14;0.00;2.33	10.64	1.82	0.97	0.32	Up	2.55	5.21876e-05	0.00674821	140873001	140874000	2.55	5.21876e-05	0.00581375
chr6	40136701	40137700	ENSMUSG00000054942	ENSMUST00000068243	-	152275931	152340405	Genebody	64605	protein_coding	Miga1	1000	7.47;9.20;5.09	3.14;0.00;0.58	7.26	1.24	0.71	0.08	Up	2.55	5.49818e-05	0.00681992	152275301	152276300	2.55	5.49818e-05	0.00590421
chr9	47981401	47982500	ENSMUSG00000106011	ENSMUST00000198828	+	153749299	153749591	Promoter3k	-1999	misc	Gm43833	1200	5.98;9.20;6.55	3.14;0.00;0.58	7.24	1.24	0.48	0.12	Up	2.55	5.49818e-05	0.00681992	153746901	153747900	3.18	2.82868e-05	0.00410295
chr17	92187301	92188300	ENSMUSG00000091194	ENSMUST00000169624	+	22935487	22937241	Promoter1k	-387	misc	Gm19840	1000	8.22;13.80;5.09	1.57;2.49;0.58	9.04	1.55	0.84	0.12	Up	2.55	5.52548e-05	0.00684542	22934601	22935600	2.55	5.52548e-05	0.00592765
chr5	128205501	128206500	ENSMUSG00000051000	ENSMUST00000119077	-	85660063	85817291	Genebody	65891	protein_coding	Fam160a1	1000	8.97;9.20;5.09	1.57;1.25;1.16	7.75	1.33	0.68	0.12	Up	2.55	7.76658e-05	0.00780386	85750901	85751900	2.55	7.76658e-05	0.00702789
chr7	45204001	45205300	NA	NA	.	NA	NA	OtherIntergenic	NA	No_anno	NA	1100	8.97;9.20;5.09	1.57;1.25;1.16	7.75	1.33	0.61	0.13	Up	2.55	7.76658e-05	0.00780386	55353801	55354800	2.55	7.76658e-05	0.00702789
chr7	87063101	87064100	ENSMUSG00000063383	ENSMUST00000080249	-	22144359	22166190	Promoter3k	1390	protein_coding	Zfp947	1000	8.97;9.20;5.09	1.57;1.25;1.16	7.75	1.33	0.7	0.18	Up	2.55	7.76658e-05	0.00780386	22164301	22165300	2.55	7.76658e-05	0.00702789
chr11	115412701	115413800	NA	NA	.	NA	NA	OtherIntergenic	NA	No_anno	NA	1000	8.22;21.47;5.82	3.14;0.00;2.91	11.84	2.02	4.77	0.43	Up	2.55	7.84287e-05	0.00785913	81373201	81374200	2.55	7.84287e-05	0.00708081
chr1	27294901	27295900	ENSMUSG00000059277	ENSMUST00000133630	-	143021784	143053417	Genebody	5217	misc	R74862	1000	10.46;4.60;10.19	3.14;0.00;1.16	8.42	1.43	0.48	0.08	Up	2.55	8.76871e-05	0.00827816	143047701	143048700	2.55	8.76871e-05	0.0075568
chr1	127194901	127196000	ENSMUSG00000053399	ENSMUST00000212665	-	113697480	113844878	Genebody	137328	protein_coding	Adamts18	1100	8.97;10.73;6.55	1.57;0.00;2.91	8.75	1.49	0.46	0.13	Up	2.55	0.000119187	0.0102783	113707101	113708100	3.73	5.10627e-06	0.00153512
chr10	83856001	83857200	ENSMUSG00000032547	ENSMUST00000176198	+	102834982	102908305	Genebody	49318	protein_coding	Ryk	1600	14.20;16.87;19.65	1.57;2.49;4.65	16.9	2.91	0.63	0.14	Up	2.54	2.8523e-08	3.1616e-05	102883501	102884500	2.59	2.12611e-05	0.0035459
chr15	44787201	44788700	NA	NA	.	NA	NA	OtherIntergenic	NA	No_anno	NA	1700	7.47;24.53;10.92	3.14;2.49;1.75	14.31	2.46	0.48	0.11	Up	2.54	1.24625e-06	0.000822018	9250101	9251100	5.27	2.55607e-06	0.00100398
chr4	110308001	110309000	ENSMUSG00000041997	ENSMUST00000124629	-	70750994	70825228	Genebody	26978	protein_coding	Tlk1	1500	10.46;7.67;12.37	1.57;2.49;1.16	10.17	1.74	0.66	0.08	Up	2.54	1.54556e-06	0.000954033	70797501	70798500	2.7	1.09587e-05	0.00244173
chr13	68810601	68811600	NA	NA	.	NA	NA	OtherIntergenic	NA	No_anno	NA	1500	11.21;12.27;10.19	1.57;2.49;1.75	11.22	1.94	0.62	0.11	Up	2.54	2.96912e-06	0.00150809	19314101	19315100	3.56	1.53553e-07	0.000116097
chr11	119953501	119954900	ENSMUSG00000019189	ENSMUST00000124959	+	44520305	44548925	Genebody	20845	protein_coding	Rnf145	1100	14.95;13.80;12.37	0.00;1.25;5.82	13.71	2.35	0.53	0.14	Up	2.54	5.86497e-06	0.00229263	44540701	44541700	2.47	3.80028e-05	0.00484367
chr10	63823601	63825000	ENSMUSG00000026610	ENSMUST00000152927	+	187609696	187793742	Genebody	147754	protein_coding	Esrrg	1100	11.21;13.80;7.28	3.14;1.25;1.16	10.76	1.85	0.71	0.14	Up	2.54	1.19869e-05	0.00333899	187757001	187758000	2.63	1.053e-05	0.00239041
chr6	137840201	137841200	ENSMUSG00000028532	ENSMUST00000097955	+	100776675	101029220	Genebody	42125	protein_coding	Cachd1	1000	8.97;10.73;7.28	1.57;2.49;0.58	8.99	1.55	0.57	0.14	Up	2.54	1.24339e-05	0.00339706	100818301	100819300	2.54	1.24339e-05	0.00258559
chr18	9618301	9619300	NA	NA	.	NA	NA	OtherIntergenic	NA	No_anno	NA	1200	6.73;10.73;9.46	1.57;2.49;0.58	8.97	1.55	0.76	0.1	Up	2.54	1.24339e-05	0.00339706	102883501	102884500	2.61	5.10797e-06	0.00153512
chr19	4867601	4868700	ENSMUSG00000052459	ENSMUST00000130036	-	44097175	44138980	Genebody	14080	protein_coding	Atp6v1a	1000	5.98;12.27;7.28	3.14;1.25;0.00	8.51	1.46	0.82	0.11	Up	2.54	1.31229e-05	0.00351514	44124401	44125400	2.54	1.31229e-05	0.00268538
chr6	89643401	89644400	NA	NA	.	NA	NA	OtherIntergenic	NA	No_anno	NA	1700	14.20;4.60;10.19	3.14;1.25;0.58	9.66	1.66	0.27	0.07	Up	2.54	1.37903e-05	0.00363191	34493101	34494100	Inf	3.9539e-06	0.00131303
chr2	153126701	153127700	ENSMUSG00000103125	ENSMUST00000193984	+	36975941	37833296	Genebody	401159	protein_coding	Gm37388	1000	11.96;9.20;10.19	0.00;2.49;2.91	10.45	1.8	1.04	0.2	Up	2.54	1.52428e-05	0.00379416	37376601	37377600	2.54	1.52428e-05	0.00292852
chr10	62256001	62257000	NA	NA	.	NA	NA	OtherIntergenic	NA	No_anno	NA	1300	11.21;18.40;9.46	3.14;1.25;2.33	13.02	2.24	0.69	0.13	Up	2.54	1.61505e-05	0.00393044	31099801	31100800	2.57	3.00449e-06	0.00112811
chr1	192220301	192221500	ENSMUSG00000004110	ENSMUST00000004214	-	154392519	154725920	Genebody	282920	protein_coding	Cacna1e	1000	8.97;7.67;5.09	0.00;3.74;0.00	7.24	1.25	0.37	0.1	Up	2.54	1.76537e-05	0.00405709	154442501	154443500	2.54	1.76537e-05	0.0031604
chr4	117914801	117916400	ENSMUSG00000108261	ENSMUST00000203065	+	132933967	132934900	ProximalPromoter	-67	misc	Tas2r146-ps1	1200	6.73;7.67;7.28	3.14;0.00;0.58	7.22	1.24	0.43	0.07	Up	2.54	1.76536e-05	0.00405709	132933401	132934400	2.54	1.76536e-05	0.0031604
chr8	122780901	122782200	ENSMUSG00000033788	ENSMUST00000081904	+	84019389	84211059	Genebody	4711	protein_coding	Dysf	1200	14.20;23.00;14.55	0.00;2.49;6.40	17.25	2.96	0.93	0.18	Up	2.54	1.83373e-05	0.00416886	84023501	84024500	2.54	1.83373e-05	0.00325464
chr4	88093701	88094700	NA	NA	.	NA	NA	OtherIntergenic	NA	No_anno	NA	1300	11.96;10.73;8.73	0.00;2.49;2.91	10.47	1.8	0.51	0.08	Up	2.54	1.88379e-05	0.00417406	94304601	94305600	3.17	1.24331e-05	0.00258559
chr1	106716501	106717500	NA	NA	.	NA	NA	OtherIntergenic	NA	No_anno	NA	1400	13.45;9.20;8.73	0.00;2.49;2.91	10.46	1.8	0.6	0.09	Up	2.54	2.55314e-05	0.00487125	89918801	89919800	3.44	1.38237e-06	0.000665388
chr11	83472101	83473100	NA	NA	.	NA	NA	OtherIntergenic	NA	No_anno	NA	1100	11.21;10.73;8.00	1.57;1.25;2.33	9.98	1.71	0.76	0.1	Up	2.54	2.60658e-05	0.00487292	56699301	56700300	2.51	3.27594e-05	0.00443518
chr5	77406801	77407800	NA	NA	.	NA	NA	OtherIntergenic	NA	No_anno	NA	1200	8.22;12.27;8.00	3.14;0.00;1.75	9.5	1.63	0.47	0.11	Up	2.54	2.77209e-05	0.00506502	17157701	17158700	2.54	2.77209e-05	0.00408157
chr10	122500101	122501200	ENSMUSG00000063804	ENSMUST00000079390	-	45376620	45470201	Genebody	73101	protein_coding	Lin28b	1000	9.72;12.27;10.92	1.57;0.00;4.07	10.97	1.88	0.94	0.15	Up	2.54	3.00767e-05	0.0051991	45396601	45397600	2.54	3.00767e-05	0.00421642
chr16	93360101	93361400	NA	NA	.	NA	NA	OtherIntergenic	NA	No_anno	NA	1200	10.46;12.27;10.19	1.57;0.00;4.07	10.97	1.88	0.75	0.1	Up	2.54	3.00767e-05	0.0051991	82450001	82451000	2.74	2.42854e-05	0.00379109
chr5	124881601	124882600	NA	NA	.	NA	NA	OtherIntergenic	NA	No_anno	NA	1100	8.97;12.27;8.73	1.57;1.25;2.33	9.99	1.71	0.67	0.12	Up	2.54	3.27597e-05	0.00540849	15338601	15339600	2.54	3.27597e-05	0.00443518
chr1	151588401	151589400	ENSMUSG00000047793	ENSMUST00000165843	+	93274431	93282317	Genebody	3069	protein_coding	Sned1	1000	9.72;7.67;5.82	1.57;1.25;1.16	7.73	1.33	0.35	0.09	Up	2.54	3.51919e-05	0.00560108	93277001	93278000	2.54	3.51919e-05	0.00462007
chr7	38791601	38793000	NA	NA	.	NA	NA	OtherIntergenic	NA	No_anno	NA	1000	7.47;7.67;8.00	1.57;1.25;1.16	7.71	1.33	0.5	0.08	Up	2.54	3.51919e-05	0.00560108	82617601	82618600	2.54	3.51919e-05	0.00462007
chr11	25255101	25256400	ENSMUSG00000047146	ENSMUST00000174189	-	62804577	62899118	Genebody	6918	protein_coding	Tet1	1000	5.98;9.20;8.00	1.57;1.25;1.16	7.73	1.33	0.83	0.13	Up	2.54	3.87674e-05	0.00584293	62891701	62892700	2.54	3.87674e-05	0.00487341
chr15	35907701	35908700	ENSMUSG00000021635	ENSMUST00000226050	-	100617286	100651002	Genebody	7902	protein_coding	Rad17	1200	9.72;4.60;7.28	3.14;0.00;0.58	7.2	1.24	0.33	0.07	Up	2.54	3.94556e-05	0.00590979	100642501	100643500	2.54	3.94556e-05	0.00494217
chr19	6949901	6950900	NA	NA	.	NA	NA	OtherIntergenic	NA	No_anno	NA	1000	10.46;12.27;8.73	0.00;2.49;2.91	10.49	1.8	0.66	0.11	Up	2.54	4.30852e-05	0.00613376	118674001	118675000	2.54	4.30852e-05	0.00517753
chr3	96197101	96198100	NA	NA	.	NA	NA	OtherIntergenic	NA	No_anno	NA	1100	5.23;9.20;8.73	1.57;1.25;1.16	7.72	1.33	0.47	0.08	Up	2.54	4.60184e-05	0.0063157	105560601	105561600	2.72	1.7654e-05	0.0031604
chr1	105994301	105995400	NA	NA	.	NA	NA	OtherIntergenic	NA	No_anno	NA	1000	5.23;9.20;8.73	1.57;1.25;1.16	7.72	1.33	0.33	0.11	Up	2.54	4.60184e-05	0.0063157	122971701	122972700	2.54	4.60184e-05	0.00536509
chr11	32054801	32055900	NA	NA	.	NA	NA	OtherIntergenic	NA	No_anno	NA	1000	5.23;9.20;8.73	1.57;1.25;1.16	7.72	1.33	0.79	0.2	Up	2.54	4.60184e-05	0.0063157	19899201	19900200	2.54	4.60184e-05	0.00536509
chr5	113050701	113052100	ENSMUSG00000020790	ENSMUST00000132889	+	72764467	72767753	Promoter3k	1933	protein_coding	Ankfy1	1200	10.46;10.73;5.82	1.57;2.49;0.58	9.01	1.55	0.65	0.34	Up	2.54	4.69932e-05	0.0063943	72765801	72766800	2.54	4.69932e-05	0.00544233
chr19	47250101	47251100	ENSMUSG00000022951	ENSMUST00000060005	-	92391953	92466146	Genebody	60246	protein_coding	Rcan1	1000	13.45;9.20;7.28	1.57;1.25;2.33	9.98	1.71	0.4	0.1	Up	2.54	4.80589e-05	0.00645715	92405401	92406400	2.54	4.80589e-05	0.00551124
chr8	124792001	124793000	NA	NA	.	NA	NA	OtherIntergenic	NA	No_anno	NA	1000	5.98;9.20;6.55	0.00;3.74;0.00	7.24	1.25	1.25	0.08	Up	2.54	5.49818e-05	0.00681992	22129001	22130000	2.54	5.49818e-05	0.00590421
chr7	139801101	139802100	ENSMUSG00000056130	ENSMUST00000149929	-	46571213	46574533	Promoter3k	-2667	protein_coding	Ticam2	1000	5.23;9.20;7.28	3.14;0.00;0.58	7.24	1.24	0.94	0.08	Up	2.54	5.49817e-05	0.00681992	46576701	46577700	2.54	5.49817e-05	0.00590421
chr11	44086501	44087500	NA	NA	.	NA	NA	OtherIntergenic	NA	No_anno	NA	1100	6.73;9.20;8.73	0.00;2.49;1.75	8.22	1.41	0.5	0.12	Up	2.54	6.80179e-05	0.00742061	34037201	34038200	2.77	5.49802e-05	0.00590421
chr11	106120401	106121400	NA	NA	.	NA	NA	OtherIntergenic	NA	No_anno	NA	1000	8.22;9.20;7.28	0.00;2.49;1.75	8.23	1.41	1.29	0.16	Up	2.54	6.80179e-05	0.00742061	56840301	56841300	2.54	6.80179e-05	0.00657016
chr7	8285201	8286500	ENSMUSG00000028649	ENSMUST00000106213	-	123349716	123476367	Genebody	34667	protein_coding	Macf1	1000	6.73;7.67;10.19	0.00;2.49;1.75	8.19	1.41	0.51	0.07	Up	2.54	7.21674e-05	0.00763709	123441201	123442200	2.54	7.21674e-05	0.00680701
chrX	14448601	14449600	NA	NA	.	NA	NA	OtherIntergenic	NA	No_anno	NA	1000	10.46;6.13;9.46	1.57;0.00;2.91	8.69	1.49	0.86	0.18	Up	2.54	7.75254e-05	0.00779632	3164901	3165900	2.54	7.75254e-05	0.0070201
chr10	78744201	78745200	NA	NA	.	NA	NA	OtherIntergenic	NA	No_anno	NA	1100	14.95;15.33;8.00	0.00;2.49;4.07	12.76	2.19	1	0.14	Up	2.54	7.85254e-05	0.00786655	21179101	21180100	2.82	4.66798e-05	0.00541574
chr13	100130901	100132100	NA	NA	.	NA	NA	OtherIntergenic	NA	No_anno	NA	1000	4.48;18.40;12.37	0.00;3.74;2.33	11.75	2.02	0.75	0.17	Up	2.54	8.22208e-05	0.00800078	9118101	9119100	2.54	8.22208e-05	0.00725795
chr1	188828501	188829500	ENSMUSG00000066842	ENSMUST00000137197	-	150563527	150993051	Genebody	114401	protein_coding	Hmcn1	1100	17.19;10.73;7.28	3.14;0.00;2.91	11.73	2.02	0.84	0.12	Up	2.54	9.4747e-05	0.00851838	150878201	150879200	3.86	6.05545e-06	0.00172878
chr18	4640701	4641700	ENSMUSG00000063260	ENSMUST00000029441	-	89782393	89841860	Genebody	59360	protein_coding	Syt10	1000	8.22;7.67;10.19	1.57;0.00;2.91	8.69	1.49	1.5	0.1	Up	2.54	9.42643e-05	0.00851838	89782001	89783000	2.54	9.42643e-05	0.00785837
chr11	94409201	94410300	NA	NA	.	NA	NA	OtherIntergenic	NA	No_anno	NA	1000	7.47;7.67;10.92	1.57;0.00;2.91	8.69	1.49	1	0.1	Up	2.54	9.42643e-05	0.00851838	56351501	56352500	2.54	9.42643e-05	0.00785837
chr16	93370101	93371400	NA	NA	.	NA	NA	OtherIntergenic	NA	No_anno	NA	1100	7.47;7.67;10.92	1.57;0.00;2.91	8.69	1.49	0.57	0.1	Up	2.54	9.42643e-05	0.00851838	83554201	83555200	2.85	1.19052e-05	0.00252157
chr19	8007101	8008100	ENSMUSG00000024993	ENSMUST00000142375	+	60830552	60835113	Promoter1k	-852	protein_coding	Fam45a	1000	11.21;4.60;5.82	3.14;0.00;0.58	7.21	1.24	0.49	0.12	Up	2.54	9.49218e-05	0.00852215	60829201	60830200	2.54	9.49218e-05	0.00786346
chr12	73725901	73726900	ENSMUSG00000046275	ENSMUST00000062024	+	76679808	76698664	Genebody	4292	protein_coding	Tusc5	1200	8.22;15.33;16.01	1.57;0.00;5.24	13.19	2.27	1.56	0.18	Up	2.54	0.000196809	0.0165794	76683501	76684500	2.86	1.91478e-05	0.00330175
chr1	162180601	162181600	NA	NA	.	NA	NA	OtherIntergenic	NA	No_anno	NA	1800	14.20;15.33;12.37	0.00;3.74;3.49	13.97	2.41	2.23	0.2	Up	2.53	6.4516e-07	0.000495678	42703201	42704200	3.51	2.3983e-09	2.35682e-06
chr5	43363101	43364800	ENSMUSG00000044937	ENSMUST00000219108	+	86712918	86731651	Promoter3k	-1268	protein_coding	Ttc41	1100	10.46;6.13;8.73	3.14;1.25;0.00	8.44	1.46	0.41	0.12	Up	2.53	1.7599e-06	0.00104534	86711101	86712100	2.53	1.7599e-06	0.00078382
chr1	45721101	45722100	ENSMUSG00000037234	ENSMUST00000037182	-	26021421	26119224	Genebody	21424	protein_coding	Hook3	1000	6.73;19.93;5.82	3.14;2.49;0.00	10.83	1.88	0.43	0.11	Up	2.53	3.18576e-06	0.00156981	26097301	26098300	2.53	3.18576e-06	0.00116431
chr1	89085001	89086000	ENSMUSG00000049439	ENSMUST00000148443	+	60343323	60388060	Genebody	26377	protein_coding	Cyp20a1	1200	9.72;7.67;9.46	1.57;2.49;0.58	8.95	1.55	0.51	0.08	Up	2.53	3.90455e-06	0.0017781	60369301	60370300	2.41	1.0959e-05	0.00244173
chr1	21574001	21575100	ENSMUSG00000025920	ENSMUST00000159558	-	16343407	16519211	Genebody	22011	protein_coding	Stau2	1000	11.21;12.27;8.00	3.14;0.00;2.33	10.49	1.82	0.46	0.24	Up	2.53	1.11514e-05	0.00325047	16496701	16497700	2.53	1.11514e-05	0.0024474
chr10	76990001	76991000	NA	NA	.	NA	NA	OtherIntergenic	NA	No_anno	NA	1500	6.73;7.67;7.28	0.00;3.74;0.00	7.22	1.25	0.27	0.05	Up	2.53	1.76536e-05	0.00405709	53012701	53013700	3.07	7.78708e-06	0.00198865
chr1	194931801	194932800	ENSMUSG00000070304	ENSMUST00000093855	+	45117881	45130068	Genebody	7769	protein_coding	Scn2b	1100	10.46;13.80;10.19	0.00;2.49;3.49	11.48	1.99	0.54	0.18	Up	2.53	2.46676e-05	0.00480055	45125101	45126100	2.78	8.01415e-06	0.00200097
chr9	120302701	120303700	NA	NA	.	NA	NA	OtherIntergenic	NA	No_anno	NA	1000	11.21;6.13;12.37	1.57;1.25;2.33	9.9	1.71	0.69	0.14	Up	2.53	5.72136e-05	0.00693909	65920901	65921900	2.53	5.72136e-05	0.00603343
chr9	102187001	102188200	ENSMUSG00000030516	ENSMUST00000206228	-	65342617	65527696	Genebody	99896	protein_coding	Tjp1	1000	5.98;19.93;10.92	1.57;2.49;2.33	12.28	2.13	0.51	0.12	Up	2.53	7.56225e-05	0.0077333	65427301	65428300	2.53	7.56225e-05	0.00693773
chr14	45250701	45251900	ENSMUSG00000055137	ENSMUST00000068545	-	16857472	17694739	Genebody	567539	protein_coding	Sugct	1000	6.73;4.60;10.19	3.14;0.00;0.58	7.17	1.24	0.77	0.1	Up	2.53	7.84641e-05	0.00786166	17126701	17127700	2.53	7.84641e-05	0.00708318
chr16	96187801	96189400	ENSMUSG00000041650	ENSMUST00000143240	+	122602919	122664327	Genebody	25981	protein_coding	Pcca	1000	9.72;4.60;8.73	1.57;1.25;1.16	7.68	1.33	0.66	0.1	Up	2.53	8.94104e-05	0.00834634	122628401	122629400	2.53	8.94104e-05	0.00763951
chr17	64607901	64609200	ENSMUSG00000022377	ENSMUST00000176516	-	64191537	64311689	Genebody	17939	protein_coding	Asap1	1100	8.97;10.73;9.46	1.57;0.00;3.49	9.72	1.69	1.17	0.1	Up	2.53	0.000119226	0.0102783	64293201	64294200	2.7	3.27593e-05	0.00443518
chr9	43641101	43642200	ENSMUSG00000072778	ENSMUST00000100968	-	124191596	124231784	Genebody	37934	protein_coding	Vmn2r27	1100	6.73;12.27;7.28	1.57;1.25;1.75	8.76	1.52	0.92	0.1	Up	2.53	0.000228508	0.0191675	124193401	124194400	2.72	5.3693e-05	0.00584542
chr14	45915801	45916800	ENSMUSG00000114189	ENSMUST00000221601	-	19465769	19504345	Genebody	25795	lincRNA	AC134608.1	1900	14.95;15.33;14.55	0.00;3.74;4.07	14.94	2.6	0.44	0.1	Up	2.52	1.5671e-07	0.000151477	19478201	19479200	3.35	2.82862e-05	0.00410295
chr5	83019101	83020100	ENSMUSG00000020460	ENSMUST00000102845	-	29545846	29548109	Promoter3k	-2691	protein_coding	Rps27a	1000	9.72;13.80;11.64	3.14;1.25;1.75	11.72	2.04	0.43	0.12	Up	2.52	1.22407e-06	0.000810302	29550301	29551300	2.52	1.22407e-06	0.0006051
chr11	50751501	50752600	NA	NA	.	NA	NA	OtherIntergenic	NA	No_anno	NA	1000	14.20;9.20;13.83	0.00;1.25;5.24	12.41	2.16	0.66	0.21	Up	2.52	5.11072e-06	0.00210667	40659001	40660000	2.52	5.11072e-06	0.00153521
chrY	41121601	41123100	NA	NA	.	NA	NA	OtherIntergenic	NA	No_anno	NA	1000	10.46;10.73;8.73	1.57;2.49;1.16	9.98	1.74	0.75	0.15	Up	2.52	6.16284e-06	0.00234591	91189901	91190900	2.52	6.16284e-06	0.00172878
chr8	108592201	108593200	ENSMUSG00000056215	ENSMUST00000101564	+	34029450	34047378	Genebody	4650	protein_coding	Lrguk	1000	7.47;12.27;10.19	1.57;2.49;1.16	9.98	1.74	0.93	0.15	Up	2.52	8.0148e-06	0.00270199	34033601	34034600	2.52	8.0148e-06	0.00200097
chr6	22703501	22704800	NA	NA	.	NA	NA	OtherIntergenic	NA	No_anno	NA	1000	9.72;10.73;10.92	0.00;3.74;1.75	10.45	1.83	0.85	0.13	Up	2.52	8.8777e-06	0.00285855	50593101	50594100	2.52	8.8777e-06	0.00212769
chr17	43903601	43904600	ENSMUSG00000037646	ENSMUST00000048646	+	35371546	35931228	Genebody	401754	protein_coding	Vps13b	1600	8.22;7.67;8.73	3.14;0.00;1.16	8.21	1.43	0.29	0.06	Up	2.52	1.09589e-05	0.00324159	35772701	35773700	2.63	4.78996e-06	0.00148662
chr7	107420601	107421700	ENSMUSG00000107078	ENSMUST00000202688	-	32320764	32354883	Genebody	17383	misc	Gm36840	1000	6.73;9.20;8.73	3.14;0.00;1.16	8.22	1.43	0.51	0.08	Up	2.52	1.19057e-05	0.00332173	32337001	32338000	2.52	1.19057e-05	0.00252157
chr10	16102301	16103400	ENSMUSG00000086914	ENSMUST00000146938	+	53667246	53681265	Genebody	12204	misc	Gm16124	1100	5.98;9.20;9.46	3.14;0.00;1.16	8.21	1.43	0.54	0.11	Up	2.52	1.19057e-05	0.00332173	53678901	53679900	2.47	3.51925e-05	0.00462007
chr14	57426001	57427000	NA	NA	.	NA	NA	OtherIntergenic	NA	No_anno	NA	1200	5.98;9.20;9.46	3.14;0.00;1.16	8.21	1.43	0.3	0.09	Up	2.52	1.19057e-05	0.00332173	36516201	36517200	Inf	2.22008e-07	0.000159606
chr1	170935301	170936600	NA	NA	.	NA	NA	OtherIntergenic	NA	No_anno	NA	1000	9.72;9.20;5.82	3.14;0.00;1.16	8.25	1.43	0.54	0.1	Up	2.52	1.19058e-05	0.00332173	70462101	70463100	2.52	1.19058e-05	0.00252157
chr18	7005001	7006000	NA	NA	.	NA	NA	OtherIntergenic	NA	No_anno	NA	1000	13.45;9.20;16.74	1.57;1.25;4.07	13.13	2.3	0.44	0.18	Up	2.52	1.44948e-05	0.0037157	102112601	102113600	2.52	1.44948e-05	0.00286254
chr11	30541501	30542500	NA	NA	.	NA	NA	OtherIntergenic	NA	No_anno	NA	1000	6.73;12.27;9.46	3.14;1.25;0.58	9.48	1.66	1.5	0.11	Up	2.52	1.48994e-05	0.00375806	14441901	14442900	2.52	1.48994e-05	0.00289241
chr1	124797701	124798700	NA	NA	.	NA	NA	OtherIntergenic	NA	No_anno	NA	1000	8.22;12.27;12.37	1.57;1.25;2.91	10.95	1.91	0.92	0.11	Up	2.52	1.52429e-05	0.00379416	134976401	134977400	2.52	1.52429e-05	0.00292852
chr6	98990401	98991500	ENSMUSG00000028344	ENSMUST00000143433	+	48279826	48427351	Genebody	76524	protein_coding	Invs	1100	8.97;7.67;9.46	1.57;1.25;1.75	8.7	1.52	0.35	0.08	Up	2.52	2.42855e-05	0.004761	48355901	48356900	3.12	5.49798e-05	0.00590421
chr15	83027901	83029100	NA	NA	.	NA	NA	OtherIntergenic	NA	No_anno	NA	1200	6.73;12.27;10.92	1.57;2.49;1.16	9.97	1.74	0.72	0.13	Up	2.52	3.15338e-05	0.00531608	54684801	54685800	2.48	2.84598e-05	0.00412079
chr13	10382501	10383500	ENSMUSG00000018800	ENSMUST00000124714	-	110286819	110337622	Genebody	37222	protein_coding	Abca5	1400	13.45;10.73;7.28	0.00;3.74;1.75	10.49	1.83	0.7	0.13	Up	2.52	3.30216e-05	0.00543481	110300101	110301100	2.45	2.60659e-05	0.00391571
chr9	18956601	18957900	NA	NA	.	NA	NA	OtherIntergenic	NA	No_anno	NA	1100	13.45;10.73;7.28	0.00;3.74;1.75	10.49	1.83	1.53	0.27	Up	2.52	3.30216e-05	0.00543481	61568801	61569800	2.37	3.27593e-05	0.00443518
chr4	140028401	140029600	ENSMUSG00000027210	ENSMUST00000151279	-	115864273	116042046	Genebody	124646	protein_coding	Meis2	1000	6.73;10.73;7.28	3.14;0.00;1.16	8.25	1.43	0.43	0.11	Up	2.52	3.51933e-05	0.00560108	115916901	115917900	2.52	3.51933e-05	0.00462007
chr16	94966901	94967900	ENSMUSG00000025558	ENSMUST00000211803	-	121542114	121592444	Genebody	38544	protein_coding	Dock9	1400	9.72;18.40;7.28	0.00;4.99;1.16	11.8	2.05	0.9	0.1	Up	2.52	3.97109e-05	0.00592729	121553301	121554300	3.18	4.50636e-06	0.00144381
chr4	14966601	14967600	ENSMUSG00000063275	ENSMUST00000131730	-	13850282	14056036	Genebody	50586	protein_coding	Hacd1	1100	10.46;10.73;6.55	0.00;2.49;2.33	9.25	1.61	0.45	0.08	Up	2.52	4.2479e-05	0.00613376	14005001	14006000	3.49	1.24328e-05	0.00258559
chr9	87254601	87255600	NA	NA	.	NA	NA	OtherIntergenic	NA	No_anno	NA	1000	5.98;16.87;13.83	1.57;2.49;2.33	12.22	2.13	0.74	0.13	Up	2.52	5.21534e-05	0.00674821	112593401	112594400	2.52	5.21534e-05	0.00581375
chr8	3655501	3656700	NA	NA	.	NA	NA	OtherIntergenic	NA	No_anno	NA	1000	7.47;6.13;5.82	1.57;1.25;0.58	6.48	1.13	0.27	0.07	Up	2.52	6.00608e-05	0.00707217	112754201	112755200	2.52	6.00608e-05	0.00618175
chr4	109505601	109506600	ENSMUSG00000042155	ENSMUST00000053087	+	69822370	69836651	Genebody	9430	protein_coding	Klhl23	1000	7.47;6.13;8.73	1.57;0.00;2.33	7.45	1.3	0.42	0.08	Up	2.52	7.53497e-05	0.00772063	69831301	69832300	2.52	7.53497e-05	0.00692231
chrX	37187301	37188400	ENSMUSG00000030987	ENSMUST00000211457	+	102268327	102435900	Genebody	140173	protein_coding	Stim1	1000	8.22;6.13;8.00	1.57;0.00;2.33	7.45	1.3	0.48	0.08	Up	2.52	7.53497e-05	0.00772063	102408001	102409000	2.52	7.53497e-05	0.00692231
chr1	43026601	43027600	NA	NA	.	NA	NA	OtherIntergenic	NA	No_anno	NA	1000	8.97;9.20;9.46	0.00;2.49;2.33	9.21	1.61	0.48	0.1	Up	2.52	7.50024e-05	0.00772063	47369501	47370500	2.52	7.50024e-05	0.00692231
chr11	78093301	78094500	ENSMUSG00000040268	ENSMUST00000154282	+	130882352	130885520	Promoter3k	-2352	protein_coding	Plekha1	1000	5.23;23.00;5.09	1.57;2.49;1.75	11.11	1.94	0.56	0.14	Up	2.52	7.48666e-05	0.00772063	130879501	130880500	2.52	7.48666e-05	0.00692231
chr8	58278001	58279200	ENSMUSG00000106056	ENSMUST00000198000	+	139523749	139541339	Genebody	4051	lincRNA	4930500L23Rik	1000	8.22;10.73;11.64	0.00;1.25;4.07	10.2	1.77	0.8	0.18	Up	2.52	8.21941e-05	0.00800026	139527301	139528300	2.52	8.21941e-05	0.00725693
chr12	95709901	95711000	ENSMUSG00000047773	ENSMUST00000128717	-	89420987	89696845	Genebody	40645	protein_coding	Ankfn1	1000	9.72;10.73;7.28	0.00;2.49;2.33	9.24	1.61	1.07	0.14	Up	2.52	9.42645e-05	0.00851838	89655701	89656700	2.52	9.42645e-05	0.00785837
chr11	100292001	100293000	NA	NA	.	NA	NA	OtherIntergenic	NA	No_anno	NA	1000	7.47;10.73;9.46	0.00;2.49;2.33	9.22	1.61	0.52	0.11	Up	2.52	9.42645e-05	0.00851838	66596201	66597200	2.52	9.42645e-05	0.00785837
chr2	130424801	130426400	NA	NA	.	NA	NA	OtherIntergenic	NA	No_anno	NA	1200	10.46;9.20;17.46	0.00;1.25;5.24	12.38	2.16	0.84	0.15	Up	2.52	0.00037506	0.0311321	41695901	41696900	2.69	3.4587e-05	0.00458604
chr6	28988901	28989900	ENSMUSG00000037994	ENSMUST00000051849	+	135307745	135345387	Genebody	6005	protein_coding	Slc9b2	1100	13.45;18.40;14.55	1.57;2.49;4.07	15.47	2.71	1.08	0.17	Up	2.51	1.56773e-07	0.000151477	135313301	135314300	2.34	6.90679e-05	0.00664212
chr4	81266001	81267300	ENSMUSG00000081978	ENSMUST00000121858	+	114490420	114491780	Promoter1k	980	misc	Gm14895	1400	11.21;7.67;10.92	1.57;2.49;1.16	9.93	1.74	0.8	0.16	Up	2.51	1.97971e-06	0.00113652	114490801	114491800	2.99	3.0068e-07	0.00020705
chr4	142894401	142895400	ENSMUSG00000027284	ENSMUST00000148285	-	120718186	120850128	Genebody	106728	protein_coding	Cdan1	1200	10.46;12.27;13.10	1.57;1.25;3.49	11.94	2.1	0.67	0.12	Up	2.51	3.79257e-06	0.00175693	120742801	120743800	2.41	1.52428e-05	0.00292852
chr4	155625101	155626100	NA	NA	.	NA	NA	OtherIntergenic	NA	No_anno	NA	1300	11.21;21.47;10.92	1.57;3.74;2.33	14.53	2.55	1.59	0.13	Up	2.51	4.521e-06	0.00197375	110815501	110816500	2.59	1.91673e-06	0.000834677
chr2	169954501	169955700	ENSMUSG00000045629	ENSMUST00000051720	+	61953075	62015715	Genebody	33725	protein_coding	Sh3tc2	1200	17.19;6.13;10.19	1.57;3.74;0.58	11.17	1.96	2.15	0.19	Up	2.51	7.51413e-06	0.00266215	61986401	61987400	2.55	1.45972e-05	0.00287145
chr1	183274501	183275500	ENSMUSG00000059974	ENSMUST00000146651	-	29411588	29963119	Genebody	505919	protein_coding	Ntm	1000	8.22;10.73;12.37	0.00;3.74;1.75	10.44	1.83	0.68	0.14	Up	2.51	8.8777e-06	0.00285855	29456701	29457700	2.51	8.8777e-06	0.00212769
GL456366.1	37301	38300	ENSMUSG00000000131	ENSMUST00000166368	-	126169268	126181637	Genebody	9087	protein_coding	Xpo6	1100	7.47;7.67;9.46	0.00;3.74;0.58	8.2	1.44	0.81	0.1	Up	2.51	1.09589e-05	0.00324159	126172001	126173000	2.51	1.09589e-05	0.00244173
chr15	77337001	77338000	ENSMUSG00000094215	ENSMUST00000178167	+	31286945	31287640	Promoter1k	-645	misc	Gm6489	1400	9.72;6.13;8.73	3.14;0.00;1.16	8.19	1.43	0.68	0.11	Up	2.51	1.24328e-05	0.00339706	31285701	31286700	3.03	5.10629e-06	0.00153512
chr15	93508901	93509900	ENSMUSG00000021820	ENSMUST00000224566	-	20765944	20791158	Genebody	21458	protein_coding	Camk2g	1000	11.21;13.80;8.00	1.57;2.49;1.75	11	1.94	0.4	0.1	Up	2.51	1.5399e-05	0.00382154	20769201	20770200	2.51	1.5399e-05	0.00295062
chr8	34195101	34196100	ENSMUSG00000091378	ENSMUST00000168140	+	59943722	59948398	Promoter3k	2528	misc	Gm4219	1500	5.98;10.73;16.74	1.57;3.74;0.58	11.15	1.96	0.61	0.09	Up	2.51	1.54346e-05	0.00382757	59945601	59946600	Inf	1.92728e-08	1.76634e-05
chr11	72752701	72754200	NA	NA	.	NA	NA	OtherIntergenic	NA	No_anno	NA	1000	5.98;9.20;8.00	1.57;2.49;0.00	7.73	1.35	1.26	0.15	Up	2.51	1.63625e-05	0.00393887	79293901	79294900	2.51	1.63625e-05	0.00304944
chr3	69582901	69583900	ENSMUSG00000039126	ENSMUST00000087689	+	16956118	17223932	Genebody	126682	protein_coding	Prune2	1200	7.47;10.73;13.10	0.00;3.74;1.75	10.43	1.83	0.41	0.1	Up	2.51	1.76682e-05	0.00405709	17082401	17083400	2.67	3.36945e-06	0.00120116
chr2	6134101	6135400	ENSMUSG00000040818	ENSMUST00000225206	+	26604671	26611827	ProximalPromoter	229	protein_coding	Dennd6a	1000	14.20;9.20;10.19	0.00;1.25;4.65	11.2	1.97	0.86	0.12	Up	2.51	2.34229e-05	0.00468853	26604401	26605400	2.51	2.34229e-05	0.00372305
chr5	34141401	34142900	ENSMUSG00000038533	ENSMUST00000155202	+	154436842	154504777	Genebody	54258	protein_coding	Cbfa2t2	1000	5.98;4.60;7.28	3.14;0.00;0.00	5.95	1.05	0.45	0.07	Up	2.51	2.82864e-05	0.0050829	154490601	154491600	2.51	2.82864e-05	0.00410295
chr11	60305901	60306900	NA	NA	.	NA	NA	OtherIntergenic	NA	No_anno	NA	1100	7.47;4.60;5.82	3.14;0.00;0.00	5.96	1.05	0.28	0.07	Up	2.51	2.82865e-05	0.0050829	53060501	53061500	2.51	2.82865e-05	0.00410295
chr1	65289001	65290200	ENSMUSG00000060424	ENSMUST00000078844	-	42648378	42666912	Genebody	5262	lincRNA	Pantr1	1100	8.22;10.73;13.10	1.57;0.00;4.07	10.68	1.88	0.72	0.11	Up	2.51	3.00767e-05	0.0051991	42661101	42662100	2.51	3.00767e-05	0.00421642
chr12	33357101	33358400	ENSMUSG00000047759	ENSMUST00000058652	+	64435332	64522841	Genebody	54868	protein_coding	Hs3st3a1	1000	8.22;10.73;13.10	1.57;0.00;4.07	10.68	1.88	0.74	0.15	Up	2.51	3.00767e-05	0.0051991	64489701	64490700	2.51	3.00767e-05	0.00421642
chr4	126399401	126400400	ENSMUSG00000034075	ENSMUST00000035840	-	84687970	84715180	Genebody	8430	protein_coding	Zdhhc5	1300	11.96;16.87;18.19	0.00;1.25;6.98	15.67	2.74	0.88	0.14	Up	2.51	2.99561e-05	0.0051991	84706301	84707300	2.51	4.58099e-05	0.00534858
chr8	36085501	36086800	ENSMUSG00000103778	ENSMUST00000195431	-	15031801	15034176	Promoter3k	1126	misc	Gm36930	1700	10.46;10.73;8.00	1.57;1.25;2.33	9.73	1.71	0.28	0.06	Up	2.51	3.27594e-05	0.00540849	15032501	15033500	2.92	2.23389e-05	0.00361105
chr5	107365601	107366700	ENSMUSG00000027674	ENSMUST00000108225	-	32949408	33082068	Genebody	89968	protein_coding	Pex5l	1000	8.22;4.60;8.00	0.00;2.49;1.16	6.94	1.22	0.65	0.09	Up	2.51	4.04037e-05	0.00594803	32991601	32992600	2.51	4.04037e-05	0.00499056
chr11	70347301	70348300	NA	NA	.	NA	NA	OtherIntergenic	NA	No_anno	NA	1000	15.69;9.20;9.46	3.14;0.00;2.91	11.45	2.02	1.42	0.21	Up	2.51	4.12462e-05	0.00601079	51008501	51009500	2.51	4.12462e-05	0.00504662
chr17	33713001	33714300	NA	NA	.	NA	NA	OtherIntergenic	NA	No_anno	NA	1300	8.22;4.60;5.09	3.14;0.00;0.00	5.97	1.05	0.25	0.08	Up	2.51	4.34083e-05	0.0061605	92880401	92881400	2.51	4.34083e-05	0.00520094
chr12	98469601	98470600	ENSMUSG00000047773	ENSMUST00000128717	-	89420987	89696845	Genebody	27945	protein_coding	Ankfn1	1200	14.20;7.67;9.46	0.00;3.74;1.75	10.44	1.83	0.91	0.19	Up	2.51	4.75886e-05	0.00643944	89668401	89669400	3.36	1.45667e-06	0.000679831
chr1	88462501	88463500	ENSMUSG00000037788	ENSMUST00000143953	-	57762567	57824640	Promoter3k	2740	protein_coding	Vopp1	1000	8.97;16.87;5.82	3.14;1.25;1.16	10.55	1.85	0.74	0.11	Up	2.51	5.03346e-05	0.0066402	57821401	57822400	2.51	5.03346e-05	0.00568909
chr15	98379601	98380600	NA	NA	.	NA	NA	OtherIntergenic	NA	No_anno	NA	1000	8.22;12.27;10.19	0.00;2.49;2.91	10.22	1.8	0.89	0.1	Up	2.51	5.33051e-05	0.00674821	48682301	48683300	2.51	5.33051e-05	0.00582746
chr15	81755901	81756900	ENSMUSG00000021745	ENSMUST00000148113	+	11553581	11964131	Genebody	403319	protein_coding	Ptprg	1000	6.73;4.60;8.00	1.57;1.25;0.58	6.44	1.13	0.37	0.12	Up	2.51	5.49796e-05	0.00681992	11956401	11957400	2.51	5.49796e-05	0.00590421
chr11	32405001	32406100	ENSMUSG00000060843	ENSMUST00000075099	+	63504037	65002833	Genebody	768763	protein_coding	Ctnna3	1000	5.98;6.13;7.28	1.57;1.25;0.58	6.46	1.13	0.34	0.07	Up	2.51	6.00607e-05	0.00707217	64272301	64273300	2.51	6.00607e-05	0.00618175
chr1	65554601	65555600	ENSMUSG00000100706	ENSMUST00000188936	+	48855417	48869901	Genebody	7283	misc	Gm19744	1000	6.73;6.13;6.55	1.57;1.25;0.58	6.47	1.13	0.23	0.06	Up	2.51	6.00608e-05	0.00707217	48862201	48863200	2.51	6.00608e-05	0.00618175
chr7	74555101	74556300	NA	NA	.	NA	NA	OtherIntergenic	NA	No_anno	NA	1100	5.98;6.13;7.28	1.57;1.25;0.58	6.46	1.13	0.41	0.07	Up	2.51	6.00607e-05	0.00707217	92614201	92615200	2.51	6.00607e-05	0.00618175
chr1	126093801	126095000	NA	NA	.	NA	NA	OtherIntergenic	NA	No_anno	NA	1100	5.98;6.13;7.28	1.57;1.25;0.58	6.46	1.13	0.75	0.13	Up	2.51	6.00607e-05	0.00707217	136430601	136431600	2.51	6.00607e-05	0.00618175
chr8	122252301	122253400	ENSMUSG00000063063	ENSMUST00000204527	-	76915737	77143943	Genebody	27843	protein_coding	Ctnna2	1000	7.47;4.60;8.73	0.00;2.49;1.16	6.94	1.22	0.61	0.05	Up	2.51	6.04505e-05	0.00708702	77115601	77116600	2.51	6.04505e-05	0.00619917
chr3	72811001	72812400	ENSMUSG00000048620	ENSMUST00000056120	+	6460511	6461455	Promoter1k	-311	protein_coding	Olfr1336	1000	7.47;4.60;8.73	0.00;2.49;1.16	6.94	1.22	0.55	0.11	Up	2.51	6.04505e-05	0.00708702	6459701	6460700	2.51	6.04505e-05	0.00619917
chr11	89053701	89054700	NA	NA	.	NA	NA	OtherIntergenic	NA	No_anno	NA	1000	8.22;12.27;8.73	1.57;1.25;2.33	9.74	1.71	0.85	0.13	Up	2.51	7.50032e-05	0.00772063	113146601	113147600	2.51	7.50032e-05	0.00692231
chrX	58372801	58373800	ENSMUSG00000105054	ENSMUST00000196038	-	52917619	52919209	Promoter3k	1709	misc	Gm43664	1000	9.72;7.67;15.28	1.57;1.25;2.91	10.89	1.91	1.26	0.19	Up	2.51	7.59681e-05	0.00774708	52917001	52918000	2.51	7.59681e-05	0.00695997
chr8	9386401	9387700	ENSMUSG00000029275	ENSMUST00000031205	-	107716657	107724343	Genebody	5843	protein_coding	Gfi1	1000	14.20;10.73;8.73	0.00;1.25;4.65	11.22	1.97	0.74	0.12	Up	2.51	7.83658e-05	0.00785486	107718001	107719000	2.51	7.83658e-05	0.00707637
chr10	128546601	128547600	NA	NA	.	NA	NA	OtherIntergenic	NA	No_anno	NA	1000	8.97;4.60;10.92	3.14;0.00;1.16	8.16	1.43	0.8	0.1	Up	2.51	7.8643e-05	0.00787551	24856501	24857500	2.51	7.8643e-05	0.00709726
chr1	164753901	164754900	ENSMUSG00000111503	ENSMUST00000214628	-	11516862	11584845	Genebody	31345	lincRNA	AC134334.2	1000	6.73;7.67;11.64	1.57;1.25;1.75	8.68	1.52	1.07	0.11	Up	2.51	8.33387e-05	0.00805449	11553001	11554000	2.51	8.33387e-05	0.00731588
chr6	85035501	85036500	ENSMUSG00000085522	ENSMUST00000128925	+	30664596	30796663	Genebody	72104	lincRNA	4930556G01Rik	1000	8.97;4.60;7.28	0.00;2.49;1.16	6.95	1.22	0.67	0.1	Up	2.51	8.3757e-05	0.00807614	30736201	30737200	2.51	8.3757e-05	0.00734087
chr10	40896101	40897700	NA	NA	.	NA	NA	OtherIntergenic	NA	No_anno	NA	1000	11.21;4.60;8.73	0.00;3.74;0.58	8.18	1.44	0.46	0.12	Up	2.51	9.14818e-05	0.0084361	6904701	6905700	2.51	9.14818e-05	0.00773804
chr16	4801301	4802300	ENSMUSG00000026536	ENSMUST00000009340	-	173896345	173913046	Promoter1k	-654	protein_coding	Ifi211	1000	6.73;12.27;8.73	3.14;0.00;1.75	9.24	1.63	0.56	0.14	Up	2.51	9.48648e-05	0.00851909	173913201	173914200	2.51	9.48648e-05	0.00785957
chr18	44793101	44794100	ENSMUSG00000071669	ENSMUST00000134941	+	11447308	11661496	Genebody	78492	protein_coding	Snx29	1000	5.23;9.20;12.37	4.71;0.00;0.00	8.93	1.57	0.67	0.12	Up	2.51	9.68711e-05	0.0085371	11525301	11526300	2.51	9.68711e-05	0.0079075
chr5	150877901	150878900	ENSMUSG00000027957	ENSMUST00000153108	-	116681105	116711842	Genebody	5642	protein_coding	Slc35a3	1200	7.47;6.13;7.28	0.00;2.49;1.16	6.96	1.22	0.46	0.07	Up	2.51	0.00011084	0.00959857	116705701	116706700	3.12	1.76528e-05	0.0031604
chr11	114021601	114022600	NA	NA	.	NA	NA	OtherIntergenic	NA	No_anno	NA	1900	17.94;13.80;18.92	0.00;3.74;5.24	16.89	2.99	1.99	0.19	Up	2.5	1.68256e-08	1.91007e-05	77218301	77219300	3.01	1.52589e-07	0.000116097
chrX	106636001	106637200	ENSMUSG00000051910	ENSMUST00000166207	-	115476658	115846105	Genebody	11305	protein_coding	Sox6	1000	9.72;9.20;10.92	4.71;0.00;0.58	9.94	1.76	0.88	0.11	Up	2.5	3.00884e-07	0.0002671	115834301	115835300	2.5	3.00884e-07	0.000207094
chr10	74318501	74319500	NA	NA	.	NA	NA	OtherIntergenic	NA	No_anno	NA	1000	12.70;12.27;16.74	1.57;0.00;5.82	13.9	2.46	0.59	0.14	Up	2.5	1.70498e-06	0.00102518	44926201	44927200	2.5	1.70498e-06	0.000770384
chr1	59911801	59912800	ENSMUSG00000038759	ENSMUST00000201842	+	35224574	35238169	Promoter3k	-2424	protein_coding	Nup205	1300	8.22;10.73;12.37	3.14;1.25;1.16	10.44	1.85	0.51	0.09	Up	2.5	1.97995e-06	0.00113652	35221501	35222500	2.36	7.19753e-06	0.00191102
chr6	42034701	42035700	ENSMUSG00000021078	ENSMUST00000221962	+	71111470	71123127	Promoter3k	1130	protein_coding	Tomm20l	1000	8.22;9.20;10.19	3.14;0.00;1.75	9.2	1.63	0.43	0.13	Up	2.5	7.19703e-06	0.00258083	71112101	71113100	2.5	7.19703e-06	0.00191102
chr8	84664101	84665100	NA	NA	.	NA	NA	OtherIntergenic	NA	No_anno	NA	1000	13.45;7.67;13.10	3.14;0.00;2.91	11.41	2.02	0.61	0.17	Up	2.5	8.33216e-06	0.00274792	8535001	8536000	2.5	8.33216e-06	0.00204087
chr14	59645901	59647100	ENSMUSG00000085936	ENSMUST00000125358	-	28561484	28883456	Genebody	72206	misc	2610307P16Rik	1100	7.47;10.73;8.00	1.57;2.49;0.58	8.74	1.55	0.7	0.15	Up	2.5	1.09599e-05	0.00324159	28810701	28811700	3.39	6.07911e-07	0.000359258
chr17	48508401	48509400	ENSMUSG00000038725	ENSMUST00000209244	+	44457553	44601369	Genebody	112447	protein_coding	Pkhd1l1	1000	9.72;7.67;11.64	1.57;1.25;2.33	9.67	1.71	0.99	0.11	Up	2.5	1.1151e-05	0.00325047	44569501	44570500	2.5	1.1151e-05	0.0024474
chr4	129854201	129855200	NA	NA	.	NA	NA	OtherIntergenic	NA	No_anno	NA	1700	14.20;18.40;10.19	1.57;2.49;3.49	14.26	2.52	0.62	0.09	Up	2.5	1.15474e-05	0.0032908	101772801	101773800	4.61	1.33039e-06	0.000647332
chr13	22438201	22439600	NA	NA	.	NA	NA	OtherIntergenic	NA	No_anno	NA	1400	11.21;12.27;11.64	1.57;0.00;4.65	11.71	2.07	1.19	0.11	Up	2.5	1.69504e-05	0.00400212	4986801	4987800	2.88	3.72545e-06	0.00128359
chr8	24630901	24631900	ENSMUSG00000029475	ENSMUST00000031435	-	122870668	122900355	Genebody	6205	protein_coding	Kdm2b	1100	7.47;10.73;9.46	0.00;3.74;1.16	9.22	1.63	0.64	0.12	Up	2.5	2.42861e-05	0.004761	122893701	122894700	2.5	2.42861e-05	0.00379109
chr1	67700301	67701500	ENSMUSG00000039375	ENSMUST00000176866	-	54693231	54887150	Genebody	112300	protein_coding	Wdr17	1300	7.47;21.47;13.83	1.57;2.49;3.49	14.26	2.52	0.77	0.14	Up	2.5	3.40783e-05	0.00551797	54774301	54775300	3.07	3.63244e-05	0.00472793
chr1	97651701	97652800	NA	NA	.	NA	NA	OtherIntergenic	NA	No_anno	NA	1100	14.20;7.67;18.92	3.14;0.00;4.07	13.6	2.4	1.17	0.19	Up	2.5	3.67855e-05	0.00574402	117292301	117293300	2.46	3.25069e-05	0.00443518
chr10	3261401	3262500	ENSMUSG00000033671	ENSMUST00000124495	-	155935870	155972890	Genebody	17040	protein_coding	Cep350	1100	5.98;9.20;5.82	3.14;0.00;0.58	7	1.24	0.74	0.09	Up	2.5	6.00628e-05	0.00707217	155955301	155956300	2.74	2.95403e-05	0.00419391
chr15	75982001	75983000	NA	NA	.	NA	NA	OtherIntergenic	NA	No_anno	NA	1200	5.98;9.20;5.82	3.14;0.00;0.58	7	1.24	0.48	0.08	Up	2.5	6.00628e-05	0.00707217	13262401	13263400	2.63	2.82878e-05	0.00410295
chr4	8912901	8914100	ENSMUSG00000058659	ENSMUST00000212363	+	19780283	19783392	Promoter1k	-483	protein_coding	Olfr58	1000	5.98;9.20;5.82	3.14;0.00;0.58	7	1.24	0.72	0.09	Up	2.5	6.00628e-05	0.00707217	19779301	19780300	2.5	6.00628e-05	0.00618175
chrX	94134501	94135500	ENSMUSG00000107198	ENSMUST00000200707	-	91257571	91283421	Promoter3k	-2679	lincRNA	Gm19619	1000	8.97;7.67;7.28	0.00;2.49;1.75	7.97	1.41	0.9	0.11	Up	2.5	6.80176e-05	0.00742061	91285601	91286600	2.5	6.80176e-05	0.00657016
chr9	97838401	97839400	ENSMUSG00000033676	ENSMUST00000085240	+	57419692	57828798	Genebody	150958	protein_coding	Gabrb3	1100	6.73;9.20;5.09	3.14;0.00;0.58	7.01	1.24	0.6	0.08	Up	2.5	6.95443e-05	0.00751765	57570101	57571100	2.5	6.95443e-05	0.00666775
chr10	23618401	23619700	ENSMUSG00000052428	ENSMUST00000193101	+	167314137	167330600	Genebody	14463	protein_coding	Tmco1	1000	8.97;9.20;5.82	0.00;2.49;1.75	8	1.41	0.36	0.11	Up	2.5	7.53501e-05	0.00772063	167328101	167329100	2.5	7.53501e-05	0.00692231
chr7	133611401	133612500	ENSMUSG00000097516	ENSMUST00000180634	+	97392447	97588125	Genebody	92253	lincRNA	4930467D21Rik	1000	7.47;9.20;7.28	0.00;2.49;1.75	7.98	1.41	0.73	0.08	Up	2.5	7.53501e-05	0.00772063	97484201	97485200	2.5	7.53501e-05	0.00692231
chr19	26883701	26884800	NA	NA	.	NA	NA	OtherIntergenic	NA	No_anno	NA	1100	5.98;9.20;8.73	0.00;2.49;1.75	7.97	1.41	0.41	0.08	Up	2.5	7.53501e-05	0.00772063	11540201	11541200	2.5	7.53501e-05	0.00692231
chr7	5054001	5055000	NA	NA	.	NA	NA	OtherIntergenic	NA	No_anno	NA	1000	6.73;9.20;8.00	0.00;2.49;1.75	7.98	1.41	0.9	0.09	Up	2.5	7.53501e-05	0.00772063	44305201	44306200	2.5	7.53501e-05	0.00692231
chr10	127433901	127434900	NA	NA	.	NA	NA	OtherIntergenic	NA	No_anno	NA	1000	5.98;9.20;8.73	0.00;2.49;1.75	7.97	1.41	0.85	0.11	Up	2.5	7.53501e-05	0.00772063	112098801	112099800	2.5	7.53501e-05	0.00692231
chr5	85033001	85034000	ENSMUSG00000086170	ENSMUST00000136288	-	43229563	43232264	Promoter3k	-2436	misc	Gm12144	1000	5.98;12.27;9.46	3.14;0.00;1.75	9.23	1.63	0.88	0.12	Up	2.5	9.2524e-05	0.00849108	43234201	43235200	2.5	9.2524e-05	0.00779922
chr6	116193301	116194600	NA	NA	.	NA	NA	OtherIntergenic	NA	No_anno	NA	1100	10.46;6.13;8.73	1.57;0.00;2.91	8.44	1.49	0.39	0.1	Up	2.5	9.42646e-05	0.00851838	68340101	68341100	2.5	9.42646e-05	0.00785837
chr11	50424501	50425500	NA	NA	.	NA	NA	OtherIntergenic	NA	No_anno	NA	1000	10.46;6.13;8.73	1.57;0.00;2.91	8.44	1.49	0.96	0.09	Up	2.5	9.42646e-05	0.00851838	40234701	40235700	2.5	9.42646e-05	0.00785837
chr9	25180201	25181200	ENSMUSG00000045934	ENSMUST00000154955	+	96162589	96171718	Promoter3k	2961	protein_coding	Mtmr11	1100	9.72;6.13;10.92	0.00;1.25;3.49	8.92	1.58	0.82	0.1	Up	2.5	0.000245414	0.0205611	96165101	96166100	3.31	1.4566e-06	0.000679831
chr10	39118601	39119700	NA	NA	.	NA	NA	OtherIntergenic	NA	No_anno	NA	1100	18.68;13.80;12.37	3.14;2.49;2.33	14.95	2.65	1.57	0.19	Up	2.49	7.54604e-08	7.83772e-05	142946001	142947000	2.49	7.54604e-08	6.32183e-05
chr18	52527501	52528600	NA	NA	.	NA	NA	OtherIntergenic	NA	No_anno	NA	1500	10.46;12.27;10.19	4.71;0.00;1.16	10.97	1.96	0.85	0.11	Up	2.49	1.54606e-06	0.000954033	5378101	5379100	3.49	1.48455e-07	0.000114022
chr9	60882901	60883900	NA	NA	.	NA	NA	OtherIntergenic	NA	No_anno	NA	1100	14.95;15.33;10.19	3.14;0.00;4.07	13.49	2.4	1.09	0.15	Up	2.49	2.22904e-06	0.00122227	104520401	104521400	3.78	2.65113e-08	2.39158e-05
chr9	27654301	27655600	ENSMUSG00000040747	ENSMUST00000038845	-	106759921	106790149	Promoter3k	2599	protein_coding	Cd53	1300	17.19;13.80;7.28	3.14;2.49;1.16	12.76	2.27	0.59	0.12	Up	2.49	2.98322e-06	0.00151269	106787201	106788200	2.27	3.84356e-05	0.00487341
chr15	25875401	25876500	ENSMUSG00000114379	ENSMUST00000223760	-	83971355	83987991	Genebody	9891	lincRNA	CT030135.1	1200	8.97;9.20;8.00	1.57;2.49;0.58	8.72	1.55	0.55	0.09	Up	2.49	1.24334e-05	0.00339706	83977601	83978600	2.45	1.09594e-05	0.00244173
chr7	57356101	57357100	ENSMUSG00000085816	ENSMUST00000125582	-	142307765	142346475	Genebody	24575	lincRNA	Gm13052	1000	9.72;10.73;11.64	1.57;1.25;2.91	10.7	1.91	0.82	0.13	Up	2.49	1.52428e-05	0.00379416	142321401	142322400	2.49	1.52428e-05	0.00292852
chr7	45121201	45122200	NA	NA	.	NA	NA	OtherIntergenic	NA	No_anno	NA	1000	7.47;6.13;7.28	3.14;0.00;0.58	6.96	1.24	0.41	0.08	Up	2.49	1.76532e-05	0.00405709	54633701	54634700	2.49	1.76532e-05	0.0031604
chr14	77213901	77215000	ENSMUSG00000114457	ENSMUST00000225626	-	48107617	48237251	Genebody	110851	lincRNA	AC140293.1	1000	5.98;7.67;17.46	3.14;1.25;1.16	10.37	1.85	0.49	0.13	Up	2.49	3.13299e-05	0.00531413	48125901	48126900	2.49	3.13299e-05	0.0043375
chr3	108527801	108528800	ENSMUSG00000074852	ENSMUST00000099428	-	42788947	43388311	Genebody	29011	protein_coding	Hpse2	1000	8.22;16.87;9.46	3.14;1.25;1.75	11.52	2.04	1.61	0.16	Up	2.49	3.30025e-05	0.00543408	43358801	43359800	2.49	3.30025e-05	0.00445841
chr13	37414401	37415400	ENSMUSG00000112404	ENSMUST00000219268	+	5874915	5984683	Genebody	104335	lincRNA	AC159282.1	1100	7.47;6.13;8.73	1.57;1.25;1.16	7.45	1.33	0.54	0.09	Up	2.49	3.51916e-05	0.00560108	5978801	5979800	2.99	2.24483e-06	0.000908
chr7	142922201	142923200	ENSMUSG00000104956	ENSMUST00000198193	-	103230375	103299029	Genebody	55579	lincRNA	4930429D17Rik	1100	9.72;6.13;6.55	1.57;1.25;1.16	7.47	1.33	0.35	0.1	Up	2.49	3.51917e-05	0.00560108	103242901	103243900	2.49	3.51917e-05	0.00462007
chr11	26408001	26409000	NA	NA	.	NA	NA	OtherIntergenic	NA	No_anno	NA	1100	10.46;18.40;13.10	1.57;1.25;4.65	13.99	2.49	0.98	0.2	Up	2.49	3.55144e-05	0.00564325	31403801	31404800	2.49	3.55144e-05	0.00465061
chr11	78496501	78498100	NA	NA	.	NA	NA	OtherIntergenic	NA	No_anno	NA	1000	5.98;7.67;8.73	1.57;1.25;1.16	7.46	1.33	0.52	0.11	Up	2.49	3.87669e-05	0.00584293	107370001	107371000	2.49	3.87669e-05	0.00487341
chr6	13844701	13845700	ENSMUSG00000020647	ENSMUST00000219275	-	4295742	4313122	Promoter3k	-2128	protein_coding	Ncoa1	1100	6.73;7.67;8.00	1.57;1.25;1.16	7.47	1.33	0.44	0.07	Up	2.49	3.87669e-05	0.00584293	4314801	4315800	2.99	1.76531e-05	0.0031604
chr8	77768801	77769800	ENSMUSG00000032827	ENSMUST00000176729	+	4906407	5154249	Genebody	13293	protein_coding	Ppp1r9a	1000	11.21;18.40;10.92	0.00;3.74;3.49	13.51	2.41	0.72	0.23	Up	2.49	3.95622e-05	0.00591947	4919201	4920200	2.49	3.95622e-05	0.00495193
