## Supplemental Data Tables 1-71 for "Histone H3 serotonylation dynamics in dorsal raphe nucleus contribute to stress- and antidepressant-mediated gene expression and behavior" (part 35 of 80)

### Sheet: Table 39 (continued)
Extended Data Table 39: Adult DRN (male) H3K4me3Q5ser diffReps (Susceptible vs. Control All, FDR<0.05, log2FC > 1.0 or < –1.0 – Fig. 3E-G & Extended Data Fig. 3A-B
chr5	116061301	116062300	ENSMUSG00000105975	ENSMUST00000196877	-	55380266	55401024	Genebody	14924	misc	Gm42609	1000	12.70;12.27;7.28	1.57;1.25;2.91	10.75	1.91	0.98	0.13	Up	2.49	4.22177e-05	0.00611559	55385601	55386600	2.49	4.22177e-05	0.00514073
chr13	54975001	54976200	ENSMUSG00000035954	ENSMUST00000220850	+	40794234	40798082	Genebody	4116	protein_coding	Dock4	1100	4.48;9.20;10.92	3.14;1.25;0.00	8.2	1.46	0.54	0.12	Up	2.49	4.45135e-05	0.0062474	40797901	40798900	2.44	3.06014e-05	0.00427505
chr11	119451001	119452100	NA	NA	.	NA	NA	OtherIntergenic	NA	No_anno	NA	1100	5.23;7.67;8.00	3.14;0.00;0.58	6.97	1.24	1.07	0.18	Up	2.49	5.49808e-05	0.00681992	107122101	107123100	2.38	6.00609e-05	0.00618175
chr18	75100901	75102200	ENSMUSG00000022770	ENSMUST00000023454	+	31664150	31872684	Genebody	15250	protein_coding	Dlg1	1000	6.73;7.67;6.55	0.00;3.74;0.00	6.98	1.25	0.54	0.08	Up	2.49	5.52515e-05	0.00684542	31678901	31679900	2.49	5.52515e-05	0.00592765
chr2	181413401	181414400	ENSMUSG00000024524	ENSMUST00000076605	+	67133826	67226792	Genebody	50174	protein_coding	Gnal	1000	5.23;9.20;6.55	0.00;3.74;0.00	6.99	1.25	0.32	0.08	Up	2.49	6.00628e-05	0.00707217	67183501	67184500	2.49	6.00628e-05	0.00618175
chr9	41744301	41745600	NA	NA	.	NA	NA	OtherIntergenic	NA	No_anno	NA	1000	11.96;12.27;5.09	1.57;2.49;1.16	9.77	1.74	0.45	0.09	Up	2.49	6.04849e-05	0.00708702	80854701	80855700	2.49	6.04849e-05	0.00619917
chr10	26495201	26496200	NA	NA	.	NA	NA	OtherIntergenic	NA	No_anno	NA	1000	11.96;4.60;22.56	1.57;2.49;2.91	13.04	2.32	0.84	0.21	Up	2.49	6.12075e-05	0.00712355	8876601	8877600	2.49	6.12075e-05	0.00623702
chr5	35758101	35759100	NA	NA	.	NA	NA	OtherIntergenic	NA	No_anno	NA	1000	11.21;7.67;10.92	0.00;1.25;4.07	9.93	1.77	1.84	0.22	Up	2.49	6.73149e-05	0.00741983	13101601	13102600	2.49	6.73149e-05	0.00656028
chr11	33489801	33490800	ENSMUSG00000060843	ENSMUST00000075099	+	63504037	65002833	Genebody	906363	protein_coding	Ctnna3	1000	6.73;7.67;9.46	0.00;2.49;1.75	7.95	1.41	0.33	0.1	Up	2.49	6.80176e-05	0.00742061	64409901	64410900	2.49	6.80176e-05	0.00657016
chr10	82970101	82971500	ENSMUSG00000032537	ENSMUST00000085169	-	101922571	102354693	Genebody	155993	protein_coding	Ephb1	1000	8.22;7.67;8.00	0.00;2.49;1.75	7.96	1.41	0.61	0.09	Up	2.49	6.80176e-05	0.00742061	102198201	102199200	2.49	6.80176e-05	0.00657016
chr2	152398201	152399200	NA	NA	.	NA	NA	OtherIntergenic	NA	No_anno	NA	1000	7.47;7.67;8.73	0.00;2.49;1.75	7.96	1.41	0.56	0.1	Up	2.49	6.80176e-05	0.00742061	49010601	49011600	2.49	6.80176e-05	0.00657016
chr7	81151701	81152700	ENSMUSG00000040003	ENSMUST00000200443	+	19907961	20195087	Genebody	198039	protein_coding	Magi2	1000	9.72;6.13;8.00	0.00;2.49;1.75	7.95	1.41	0.36	0.06	Up	2.49	7.21674e-05	0.00763709	20105501	20106500	2.49	7.21674e-05	0.00680701
chr1	91595401	91596700	ENSMUSG00000037940	ENSMUST00000109851	+	81856368	82122570	Genebody	152732	protein_coding	Inpp4b	1000	9.72;6.13;8.00	0.00;2.49;1.75	7.95	1.41	1.25	0.09	Up	2.49	7.21674e-05	0.00763709	82008601	82009600	2.49	7.21674e-05	0.00680701
chr9	98121501	98123100	NA	NA	.	NA	NA	OtherIntergenic	NA	No_anno	NA	1000	8.22;6.13;9.46	0.00;2.49;1.75	7.94	1.41	0.41	0.1	Up	2.49	7.21674e-05	0.00763709	155552501	155553500	2.49	7.21674e-05	0.00680701
chr12	24679701	24680700	NA	NA	.	NA	NA	OtherIntergenic	NA	No_anno	NA	1000	7.47;6.13;10.19	0.00;2.49;1.75	7.93	1.41	0.67	0.09	Up	2.49	7.21674e-05	0.00763709	82768401	82769400	2.49	7.21674e-05	0.00680701
chr7	10414801	10415800	NA	NA	.	NA	NA	OtherIntergenic	NA	No_anno	NA	1000	7.47;6.13;10.19	0.00;2.49;1.75	7.93	1.41	1.71	0.25	Up	2.49	7.21674e-05	0.00763709	76029201	76030200	2.49	7.21674e-05	0.00680701
chr11	77693001	77694600	NA	NA	.	NA	NA	OtherIntergenic	NA	No_anno	NA	1000	8.22;6.13;9.46	0.00;2.49;1.75	7.94	1.41	1.11	0.11	Up	2.49	7.21674e-05	0.00763709	87644301	87645300	2.49	7.21674e-05	0.00680701
chr1	40942901	40943900	ENSMUSG00000060924	ENSMUST00000138348	-	16288022	17535281	Genebody	593681	protein_coding	Csmd1	1000	6.73;12.27;11.64	3.14;0.00;2.33	10.21	1.82	0.96	0.11	Up	2.49	7.30578e-05	0.0077048	16941101	16942100	2.49	7.30578e-05	0.0068728
chr9	50050201	50051500	NA	NA	.	NA	NA	OtherIntergenic	NA	No_anno	NA	1100	8.22;6.13;13.10	3.14;0.00;1.75	9.15	1.63	0.63	0.14	Up	2.49	7.3182e-05	0.00771285	90531601	90532600	2.49	7.3182e-05	0.00688115
chr19	31424601	31425800	ENSMUSG00000022883	ENSMUST00000023600	+	72663149	73046095	Genebody	26851	protein_coding	Robo1	1200	9.72;4.60;8.00	1.57;1.25;1.16	7.44	1.33	0.46	0.09	Up	2.49	7.86858e-05	0.00787776	72689401	72690400	3.06	5.44579e-05	0.00590421
chr14	49356501	49357500	ENSMUSG00000041112	ENSMUST00000072519	+	20090619	20608353	Genebody	513781	protein_coding	Elmo1	1000	9.72;6.13;5.09	3.14;0.00;0.58	6.98	1.24	0.31	0.07	Up	2.49	8.44989e-05	0.0081216	20603901	20604900	2.49	8.44989e-05	0.00738552
chr3	98163301	98164300	ENSMUSG00000025003	ENSMUST00000025968	+	39510862	39568529	Genebody	52638	protein_coding	Cyp2c39	1000	8.97;15.33;5.09	1.57;2.49;1.16	9.8	1.74	0.64	0.16	Up	2.49	8.74979e-05	0.00826659	39563001	39564000	2.49	8.74979e-05	0.00754408
chr19	28990901	28992000	ENSMUSG00000113557	ENSMUST00000220999	+	20504795	20506598	ProximalPromoter	155	misc	AC153143.2	1300	11.21;4.60;6.55	1.57;1.25;1.16	7.45	1.33	0.27	0.07	Up	2.49	0.00032687	0.0272099	20504601	20505600	2.77	6.00602e-05	0.00618175
chr1	123419701	123420700	ENSMUSG00000099561	ENSMUST00000188113	-	78325628	78340106	Genebody	8556	misc	Gm28410	1100	4.48;6.13;8.00	1.57;0.00;1.75	6.21	1.1	0.8	0.09	Up	2.49	0.00038672	0.0320776	78331001	78332000	4	2.8286e-05	0.00410295
chr7	132296001	132297700	ENSMUSG00000029381	ENSMUST00000113051	+	92897993	92965308	Genebody	9557	protein_coding	Shroom3	1500	17.19;13.80;20.38	1.57;1.25;6.40	17.12	3.07	0.78	0.15	Up	2.48	1.06279e-07	0.000107648	92907101	92908100	4.41	7.97394e-10	7.97244e-07
chr1	20508801	20509800	ENSMUSG00000025932	ENSMUST00000190337	-	14170643	14304570	Genebody	131370	protein_coding	Eya1	1000	8.97;30.67;8.00	3.14;2.49;2.91	15.88	2.85	1.19	0.15	Up	2.48	1.74962e-06	0.00104432	14172701	14173700	2.48	1.74962e-06	0.000781889
chr9	83528401	83529400	ENSMUSG00000028488	ENSMUST00000133109	+	85376341	85387604	Promoter3k	-2291	protein_coding	Sh3gl2	1300	11.21;15.33;9.46	4.71;0.00;1.75	12	2.15	0.25	0.1	Up	2.48	1.89805e-06	0.00110361	85373401	85374400	2.45	7.58999e-06	0.00198818
chr9	121686401	121687700	ENSMUSG00000097585	ENSMUST00000207458	+	89980723	90038896	Genebody	44327	misc	E230029C05Rik	1100	11.21;16.87;12.37	0.00;3.74;3.49	13.48	2.41	0.65	0.13	Up	2.48	4.3818e-06	0.00194085	90024601	90025600	2.4	6.15095e-06	0.00172878
chr3	98290901	98291900	ENSMUSG00000062624	ENSMUST00000067328	-	39608842	39649051	Genebody	36401	protein_coding	Cyp2c67	1700	10.46;10.73;8.00	1.57;2.49;1.16	9.73	1.74	1.66	0.18	Up	2.48	8.01446e-06	0.00270199	39612301	39613300	2.88	1.01145e-06	0.000531162
chr9	6065201	6066300	NA	NA	.	NA	NA	OtherIntergenic	NA	No_anno	NA	1100	17.94;10.73;11.64	0.00;3.74;3.49	13.44	2.41	0.99	0.17	Up	2.48	8.53355e-06	0.00279591	42246501	42247500	2.65	2.00136e-07	0.000146121
chr3	83771201	83772200	ENSMUSG00000024812	ENSMUST00000099558	-	24094523	24225026	Genebody	55826	protein_coding	Tjp2	1000	12.70;9.20;7.28	1.57;2.49;1.16	9.73	1.74	1.22	0.15	Up	2.48	9.46122e-06	0.00297289	24168701	24169700	2.48	9.46122e-06	0.00222438
chr17	44607101	44608100	ENSMUSG00000037458	ENSMUST00000151319	-	38498669	38518162	Genebody	3362	protein_coding	Azin1	1000	17.19;12.27;6.55	1.57;3.74;1.16	12	2.16	0.97	0.15	Up	2.48	1.06954e-05	0.00321618	38514301	38515300	2.48	1.06954e-05	0.002422
chr17	28363001	28364000	NA	NA	.	NA	NA	OtherIntergenic	NA	No_anno	NA	1000	8.22;4.60;8.00	0.00;3.74;0.00	6.94	1.25	0.51	0.09	Up	2.48	1.74298e-05	0.00405709	91956001	91957000	2.48	1.74298e-05	0.0031604
chr19	25084001	25085400	ENSMUSG00000050783	ENSMUST00000063076	-	64924729	65105784	Genebody	149084	protein_coding	Htr1f	1000	8.97;6.13;5.82	0.00;3.74;0.00	6.97	1.25	0.64	0.14	Up	2.48	1.78336e-05	0.0040843	64956201	64957200	2.48	1.78336e-05	0.00318273
chr2	170775301	170776300	ENSMUSG00000040560	ENSMUST00000072726	+	63708695	63989760	Genebody	64555	protein_coding	Wdr7	1500	7.47;6.13;7.28	0.00;3.74;0.00	6.96	1.25	0.24	0.05	Up	2.48	1.80144e-05	0.00411475	63772701	63773700	Inf	7.60473e-06	0.00198818
chr14	60251301	60252700	NA	NA	.	NA	NA	OtherIntergenic	NA	No_anno	NA	1000	10.46;7.67;7.28	1.57;1.25;1.75	8.47	1.52	0.45	0.1	Up	2.48	2.23388e-05	0.00455387	27863801	27864800	2.48	2.23388e-05	0.00361105
chr18	20508101	20509100	NA	NA	.	NA	NA	OtherIntergenic	NA	No_anno	NA	1000	9.72;7.67;8.00	1.57;1.25;1.75	8.46	1.52	0.86	0.18	Up	2.48	2.23388e-05	0.00455387	4426701	4427700	2.48	2.23388e-05	0.00361105
chr8	67465301	67466400	ENSMUSG00000002732	ENSMUST00000154097	-	76663063	76665243	Promoter3k	-2657	protein_coding	Fkbp7	1000	10.46;7.67;7.28	1.57;1.25;1.75	8.47	1.52	0.76	0.08	Up	2.48	2.23388e-05	0.00455387	76667401	76668400	2.48	2.23388e-05	0.00361105
chr11	35527701	35528800	ENSMUSG00000069601	ENSMUST00000182437	+	69926133	70023995	Genebody	25767	protein_coding	Ank3	1000	10.46;7.67;5.82	3.14;0.00;1.16	7.98	1.43	0.45	0.1	Up	2.48	2.4734e-05	0.00480942	69951401	69952400	2.48	2.4734e-05	0.00383498
chr4	103851901	103853500	ENSMUSG00000075318	ENSMUST00000100067	+	65670445	65767447	Genebody	28955	protein_coding	Scn2a	1000	7.47;4.60;8.73	3.14;0.00;0.58	6.94	1.24	0.63	0.07	Up	2.48	2.59256e-05	0.00487292	65698901	65699900	2.48	2.59256e-05	0.00391571
chr4	34985001	34986100	ENSMUSG00000026932	ENSMUST00000140993	-	26090086	26122783	Genebody	24783	protein_coding	Nacc2	1000	17.19;4.60;18.92	3.14;1.25;2.91	13.57	2.43	1.49	0.19	Up	2.48	2.76301e-05	0.005055	26097501	26098500	2.48	2.76301e-05	0.00407167
chr3	79252901	79254600	ENSMUSG00000052387	ENSMUST00000074770	+	22139119	22989882	Genebody	80881	protein_coding	Trpm3	1000	6.73;9.20;8.00	3.14;0.00;1.16	7.98	1.43	0.72	0.1	Up	2.48	3.51925e-05	0.00560108	22219501	22220500	2.48	3.51925e-05	0.00462007
chr14	63889101	63890300	ENSMUSG00000021423	ENSMUST00000021860	+	37345208	37419036	Genebody	38142	protein_coding	Ly86	1500	6.73;9.20;18.19	3.14;1.25;1.75	11.37	2.04	0.54	0.12	Up	2.48	3.74373e-05	0.00577483	37382601	37383600	2.59	1.76543e-05	0.0031604
chr11	64489701	64490700	NA	NA	.	NA	NA	OtherIntergenic	NA	No_anno	NA	1100	13.45;9.20;10.19	0.00;1.25;4.65	10.95	1.97	0.61	0.14	Up	2.48	3.80027e-05	0.00581674	59115201	59116200	2.59	2.46677e-05	0.00382657
chr16	33896801	33898000	ENSMUSG00000021993	ENSMUST00000223709	+	60784638	60864738	Genebody	19662	protein_coding	Mipep	1000	14.20;24.53;6.55	1.57;2.49;4.07	15.09	2.71	1.11	0.19	Up	2.48	4.1855e-05	0.0060807	60803801	60804800	2.48	4.1855e-05	0.00510825
chr4	59321501	59322800	ENSMUSG00000035392	ENSMUST00000126889	-	38021266	38166081	Genebody	122681	protein_coding	Dennd1a	1200	10.46;4.60;10.92	1.57;2.49;0.58	8.66	1.55	0.97	0.08	Up	2.48	4.29442e-05	0.00613376	38043001	38044000	2.17	7.03417e-05	0.00672334
chr1	144953101	144954100	NA	NA	.	NA	NA	OtherIntergenic	NA	No_anno	NA	1000	5.23;12.27;10.19	3.14;1.25;0.58	9.23	1.66	0.48	0.16	Up	2.48	5.26957e-05	0.00674821	115942201	115943200	2.48	5.26957e-05	0.00582746
chr15	88861201	88862600	ENSMUSG00000076127	ENSMUST00000102173	-	74023849	74023936	Promoter3k	-1164	miRNA	Mir718	1000	5.23;19.93;7.28	1.57;2.49;1.75	10.81	1.94	1.08	0.24	Up	2.48	5.42844e-05	0.00681558	74024601	74025600	2.48	5.42844e-05	0.00589119
chr11	108195001	108196000	ENSMUSG00000044072	ENSMUST00000058902	-	29743048	30026033	Genebody	122733	protein_coding	Eml6	1000	10.46;7.67;11.64	0.00;1.25;4.07	9.92	1.77	0.56	0.12	Up	2.48	6.73149e-05	0.00741983	29902801	29903800	2.48	6.73149e-05	0.00656028
chrX	136118601	136119800	NA	NA	.	NA	NA	OtherIntergenic	NA	No_anno	NA	1000	10.46;10.73;10.19	1.57;0.00;4.07	10.46	1.88	0.91	0.14	Up	2.48	6.73141e-05	0.00741983	60972601	60973600	2.48	6.73141e-05	0.00656028
chr9	118657901	118658900	ENSMUSG00000038459	ENSMUST00000131505	-	84114251	84147815	Genebody	18315	protein_coding	Abhd17c	1000	7.47;10.73;7.28	1.57;1.25;1.75	8.49	1.52	0.49	0.1	Up	2.48	6.80186e-05	0.00742061	84129001	84130000	2.48	6.80186e-05	0.00657016
chr13	72766501	72767500	NA	NA	.	NA	NA	OtherIntergenic	NA	No_anno	NA	1200	7.47;10.73;7.28	1.57;1.25;1.75	8.49	1.52	0.49	0.11	Up	2.48	6.80186e-05	0.00742061	22251201	22252200	2.48	6.80186e-05	0.00657016
chr1	153173801	153174800	ENSMUSG00000026335	ENSMUST00000161567	-	97821100	97977255	Genebody	127355	protein_coding	Pam	1000	7.47;9.20;8.73	1.57;1.25;1.75	8.47	1.52	0.54	0.1	Up	2.48	7.21678e-05	0.00763709	97849401	97850400	2.48	7.21678e-05	0.00680701
chr7	92929501	92930500	ENSMUSG00000038056	ENSMUST00000173073	-	25315737	25498702	Genebody	151202	protein_coding	Kmt2c	1000	6.73;9.20;9.46	1.57;1.25;1.75	8.46	1.52	0.56	0.09	Up	2.48	7.21678e-05	0.00763709	25347001	25348000	2.48	7.21678e-05	0.00680701
chrX	90982801	90984400	NA	NA	.	NA	NA	OtherIntergenic	NA	No_anno	NA	1100	8.22;9.20;8.00	1.57;1.25;1.75	8.47	1.52	0.46	0.12	Up	2.48	7.21678e-05	0.00763709	46100201	46101200	2.82	5.10694e-06	0.00153512
chr7	105651001	105652200	NA	NA	.	NA	NA	OtherIntergenic	NA	No_anno	NA	1000	7.47;9.20;8.73	1.57;1.25;1.75	8.47	1.52	0.37	0.09	Up	2.48	7.21678e-05	0.00763709	99031801	99032800	2.48	7.21678e-05	0.00680701
chr13	35541601	35542600	NA	NA	.	NA	NA	OtherIntergenic	NA	No_anno	NA	1000	7.47;9.20;8.73	1.57;1.25;1.75	8.47	1.52	0.36	0.08	Up	2.48	7.21678e-05	0.00763709	14467001	14468000	2.48	7.21678e-05	0.00680701
chr10	80950801	80951900	NA	NA	.	NA	NA	OtherIntergenic	NA	No_anno	NA	1000	6.73;10.73;6.55	3.14;0.00;1.16	8	1.43	0.92	0.13	Up	2.48	8.19296e-05	0.00800026	54949401	54950400	2.48	8.19296e-05	0.00725693
chr9	49284201	49285500	NA	NA	.	NA	NA	OtherIntergenic	NA	No_anno	NA	1000	5.98;10.73;12.37	1.57;2.49;1.16	9.69	1.74	0.85	0.13	Up	2.48	8.50429e-05	0.00816422	90384601	90385600	2.48	8.50429e-05	0.00742549
chr1	13307201	13308200	NA	NA	.	NA	NA	OtherIntergenic	NA	No_anno	NA	1000	5.23;10.73;8.00	3.14;0.00;1.16	7.99	1.43	0.85	0.11	Up	2.48	8.88733e-05	0.00831322	8787501	8788500	2.48	8.88733e-05	0.00760409
chr14	32473401	32474400	ENSMUSG00000052551	ENSMUST00000123187	+	8202922	8758872	Genebody	471878	protein_coding	Adarb2	1000	8.97;9.20;8.73	0.00;2.49;2.33	8.97	1.61	0.4	0.1	Up	2.48	9.42643e-05	0.00851838	8674301	8675300	2.48	9.42643e-05	0.00785837
chr6	144643801	144644800	ENSMUSG00000028517	ENSMUST00000064139	+	105157347	105232764	Genebody	65353	protein_coding	Plpp3	1000	7.47;9.20;10.19	0.00;2.49;2.33	8.95	1.61	0.45	0.09	Up	2.48	9.42643e-05	0.00851838	105222201	105223200	2.48	9.42643e-05	0.00785837
chr15	99315001	99316100	NA	NA	.	NA	NA	OtherIntergenic	NA	No_anno	NA	1100	9.72;7.67;14.55	1.57;1.25;2.91	10.65	1.91	0.95	0.15	Up	2.48	9.52574e-05	0.00852957	21559001	21560000	3.16	2.42855e-05	0.00379109
chr10	110782601	110783800	NA	NA	.	NA	NA	OtherIntergenic	NA	No_anno	NA	1100	7.47;10.73;13.83	1.57;1.25;2.91	10.68	1.91	0.58	0.16	Up	2.48	0.000109721	0.00950853	92564001	92565000	2.61	3.32662e-05	0.00448224
chr4	104324401	104325400	ENSMUSG00000064329	ENSMUST00000112366	-	66270781	66410064	Genebody	41464	protein_coding	Scn1a	1800	15.69;13.80;10.92	3.14;1.25;2.91	13.47	2.43	0.33	0.12	Up	2.47	3.69916e-07	0.000317617	66368001	66369000	3.56	1.62693e-07	0.000122091
chr10	20171901	20172900	ENSMUSG00000107796	ENSMUST00000204049	-	143988740	143990867	Promoter3k	2517	misc	Gm44068	1100	10.46;7.67;9.46	3.14;1.25;0.58	9.2	1.66	0.5	0.1	Up	2.47	1.01135e-06	0.000706964	143987901	143988900	3.61	2.24467e-06	0.000908
chr11	121593801	121594800	ENSMUSG00000020340	ENSMUST00000129474	-	46291577	46312220	Genebody	9270	protein_coding	Cyfip2	1500	17.94;12.27;18.92	0.00;2.49;6.40	16.37	2.96	0.35	0.14	Up	2.47	1.1799e-06	0.000789674	46302301	46303300	3.08	2.92128e-07	0.000202506
chr15	22635901	22637300	ENSMUSG00000069170	ENSMUST00000128585	-	81577436	81633139	Genebody	7239	protein_coding	Adgrv1	1800	13.45;9.20;9.46	1.57;2.49;1.75	10.7	1.94	0.68	0.09	Up	2.47	2.9689e-06	0.00150809	81625401	81626400	3.1	1.20678e-06	0.000599955
chr14	30170801	30171800	ENSMUSG00000025323	ENSMUST00000222314	-	118237954	118301368	Genebody	18168	protein_coding	Sp4	1400	10.46;10.73;9.46	3.14;1.25;1.16	10.22	1.85	0.45	0.08	Up	2.47	4.81065e-06	0.0020352	118282501	118283500	2.56	1.01171e-06	0.000531162
chr6	90292701	90293700	ENSMUSG00000039087	ENSMUST00000138110	+	37857934	37893914	Promoter3k	-1734	protein_coding	Rreb1	1000	8.97;12.27;9.46	3.14;1.25;1.16	10.23	1.85	0.66	0.13	Up	2.47	6.16328e-06	0.00234591	37855701	37856700	2.47	6.16328e-06	0.00172878
chr7	63998501	63999500	NA	NA	.	NA	NA	OtherIntergenic	NA	No_anno	NA	1300	16.44;7.67;11.64	4.71;0.00;1.75	11.92	2.15	0.65	0.11	Up	2.47	6.52014e-06	0.00242948	101524901	101525900	2.28	1.3808e-05	0.00278732
chr13	38174801	38175800	ENSMUSG00000020580	ENSMUST00000220688	+	16895167	16978102	Genebody	11133	protein_coding	Rock2	1000	8.97;7.67;7.28	3.14;0.00;1.16	7.97	1.43	0.34	0.08	Up	2.47	1.19054e-05	0.00332173	16905801	16906800	2.47	1.19054e-05	0.00252157
chr1	165641101	165642900	ENSMUSG00000031925	ENSMUST00000159294	+	13297957	13709388	Genebody	197043	protein_coding	Maml2	1000	7.47;7.67;8.73	3.14;0.00;1.16	7.96	1.43	0.47	0.13	Up	2.47	1.19054e-05	0.00332173	13494501	13495500	2.47	1.19054e-05	0.00252157
chr11	46033501	46034500	NA	NA	.	NA	NA	OtherIntergenic	NA	No_anno	NA	1100	6.73;7.67;9.46	3.14;0.00;1.16	7.95	1.43	0.94	0.09	Up	2.47	1.19054e-05	0.00332173	37401501	37402500	2.47	1.19054e-05	0.00252157
chr6	78193201	78194300	ENSMUSG00000103934	ENSMUST00000195336	-	113589967	113590413	Promoter3k	-2387	misc	Ighv5-3	1400	8.97;7.67;7.28	0.00;3.74;0.58	7.97	1.44	1.5	0.19	Up	2.47	1.19054e-05	0.00332173	113592401	113593400	2.87	1.63613e-05	0.00304944
chr8	32782501	32783500	ENSMUSG00000034310	ENSMUST00000044441	-	127781630	128433077	Genebody	264577	protein_coding	Tmem132d	1800	18.68;10.73;16.74	0.00;2.49;5.82	15.38	2.77	0.56	0.12	Up	2.47	1.48165e-05	0.00374447	128168301	128169300	3.58	7.63243e-09	7.24337e-06
chr6	147915001	147916100	ENSMUSG00000042104	ENSMUST00000138720	-	118998115	119009061	Promoter3k	-1739	protein_coding	Uggt2	1000	8.97;7.67;5.82	1.57;2.49;0.00	7.49	1.35	0.54	0.09	Up	2.47	1.63619e-05	0.00393887	119010301	119011300	2.47	1.63619e-05	0.00304944
GL456233.1	334701	335700	ENSMUSG00000086254	ENSMUST00000130240	-	124625670	124708935	Genebody	61785	lincRNA	3100003L05Rik	1100	8.97;10.73;7.28	3.14;0.00;1.75	8.99	1.63	0.51	0.12	Up	2.47	2.23395e-05	0.00455387	124646701	124647700	2.33	3.87667e-05	0.00487341
chr11	108797501	108798800	NA	NA	.	NA	NA	OtherIntergenic	NA	No_anno	NA	1000	6.73;7.67;10.92	1.57;1.25;1.75	8.44	1.52	1.16	0.2	Up	2.47	2.23388e-05	0.00455387	65957801	65958800	2.47	2.23388e-05	0.00361105
chr12	116494901	116496200	ENSMUSG00000097410	ENSMUST00000181125	+	102863337	103075903	Genebody	122163	lincRNA	Gm26668	1000	9.72;9.20;12.37	1.57;0.00;4.07	10.43	1.88	0.94	0.12	Up	2.47	3.00768e-05	0.0051991	102985001	102986000	2.47	3.00768e-05	0.00421642
chr1	167302801	167303800	ENSMUSG00000031925	ENSMUST00000034401	+	13621646	13707343	Genebody	37254	protein_coding	Maml2	1000	5.98;9.20;8.73	0.00;3.74;0.58	7.97	1.44	0.67	0.08	Up	2.47	3.51925e-05	0.00560108	13658401	13659400	2.47	3.51925e-05	0.00462007
chrY	2443901	2444900	NA	NA	.	NA	NA	OtherIntergenic	NA	No_anno	NA	1200	5.98;9.20;8.73	3.14;0.00;1.16	7.97	1.43	0.6	0.09	Up	2.47	3.51925e-05	0.00560108	79101801	79102800	3.28	7.78691e-06	0.00198865
chr15	85021901	85023500	ENSMUSG00000021785	ENSMUST00000224656	+	16249327	16311532	Genebody	39923	protein_coding	Ngly1	1100	11.21;4.60;24.74	3.14;1.25;2.91	13.52	2.43	1.24	0.15	Up	2.47	3.94745e-05	0.00591117	16288701	16289700	2.51	3.44022e-05	0.00457175
chr6	59746401	59747500	ENSMUSG00000059114	ENSMUST00000223308	+	86734369	86763797	Promoter3k	-2819	protein_coding	Lrrc74a	1300	11.21;9.20;9.46	0.00;2.49;2.91	9.96	1.8	0.33	0.09	Up	2.47	4.3085e-05	0.00613376	86731101	86732100	2.95	1.19051e-05	0.00252157
chr9	109074001	109075000	NA	NA	.	NA	NA	OtherIntergenic	NA	No_anno	NA	1100	12.70;15.33;7.28	1.57;2.49;2.33	11.77	2.13	0.93	0.11	Up	2.47	4.64184e-05	0.00634981	60897401	60898400	2.47	4.64184e-05	0.00539996
chr1	167712401	167713700	NA	NA	.	NA	NA	OtherIntergenic	NA	No_anno	NA	1300	12.70;7.67;14.55	1.57;1.25;3.49	11.64	2.1	0.98	0.11	Up	2.47	5.00173e-05	0.00662144	58141501	58142500	2.41	1.52428e-05	0.00292852
chr12	116595401	116596500	NA	NA	.	NA	NA	OtherIntergenic	NA	No_anno	NA	1000	11.96;10.73;7.28	0.00;2.49;2.91	9.99	1.8	0.52	0.09	Up	2.47	5.33049e-05	0.00674821	95340101	95341100	2.47	5.33049e-05	0.00582746
chr18	21269101	21270300	ENSMUSG00000022454	ENSMUST00000075275	-	95219933	95528252	Genebody	263252	protein_coding	Nell2	1000	5.23;19.93;8.73	3.14;1.25;1.75	11.3	2.04	0.73	0.14	Up	2.47	5.90346e-05	0.00707217	95264501	95265500	2.47	5.90346e-05	0.00617715
chr7	99061301	99062400	ENSMUSG00000048271	ENSMUST00000059644	+	28317177	28419239	Genebody	71923	protein_coding	Rbm33	1000	5.23;15.33;10.19	3.14;1.25;1.16	10.25	1.85	0.43	0.14	Up	2.47	7.13015e-05	0.00763709	28388601	28389600	2.47	7.13015e-05	0.00679247
chr1	106212201	106213300	NA	NA	.	NA	NA	OtherIntergenic	NA	No_anno	NA	1000	8.97;10.73;8.73	1.57;1.25;2.33	9.48	1.71	0.62	0.15	Up	2.47	7.50027e-05	0.00772063	126344301	126345300	2.47	7.50027e-05	0.00692231
chr11	82263601	82264700	ENSMUSG00000058513	ENSMUST00000213294	-	129666989	129673790	Genebody	6190	protein_coding	Olfr801	1000	11.21;10.73;6.55	1.57;1.25;2.33	9.5	1.71	1.35	0.1	Up	2.47	8.23121e-05	0.0080061	129667101	129668100	2.47	8.23121e-05	0.00726312
chr6	48988301	48989700	NA	NA	.	NA	NA	OtherIntergenic	NA	No_anno	NA	1300	8.22;6.13;12.37	0.00;2.49;2.33	8.91	1.61	0.72	0.1	Up	2.47	0.000316346	0.0263685	43405201	43406200	4.26	3.79967e-05	0.00484367
chr16	10540901	10542000	NA	NA	.	NA	NA	OtherIntergenic	NA	No_anno	NA	1900	17.19;13.80;18.92	3.14;1.25;4.65	16.64	3.01	0.53	0.1	Up	2.46	9.72578e-09	1.12216e-05	66659401	66660400	2.29	1.31132e-06	0.000639865
chr6	136730601	136731600	ENSMUSG00000028565	ENSMUST00000107057	+	97777834	98118871	Genebody	288966	protein_coding	Nfia	1200	14.95;10.73;15.28	1.57;1.25;4.65	13.65	2.49	0.69	0.12	Up	2.46	4.48108e-07	0.000372423	98066401	98067400	3.14	1.26248e-07	9.89785e-05
chr19	46502701	46503700	NA	NA	.	NA	NA	OtherIntergenic	NA	No_anno	NA	1200	11.21;18.40;18.92	1.57;3.74;3.49	16.18	2.93	0.93	0.16	Up	2.46	1.16625e-06	0.000782229	15339001	15340000	2.49	5.49317e-07	0.000335499
chr19	56535001	56536000	NA	NA	.	NA	NA	OtherIntergenic	NA	No_anno	NA	1500	11.21;12.27;10.19	3.14;1.25;1.75	11.22	2.04	0.84	0.1	Up	2.46	2.96919e-06	0.00150809	16420501	16421500	2.32	2.60666e-05	0.00391571
chr12	45575401	45576900	NA	NA	.	NA	NA	OtherIntergenic	NA	No_anno	NA	1100	7.47;6.13;8.73	1.57;2.49;0.00	7.45	1.35	0.75	0.1	Up	2.46	5.10656e-06	0.0021066	78655501	78656500	2.41	1.63614e-05	0.00304944
chr4	126751901	126753200	NA	NA	.	NA	NA	OtherIntergenic	NA	No_anno	NA	1000	11.96;10.73;6.55	1.57;3.74;0.00	9.75	1.77	1.54	0.14	Up	2.46	5.58355e-06	0.00223129	99873601	99874600	2.46	5.58355e-06	0.00162722
chr11	51635801	51636800	NA	NA	.	NA	NA	OtherIntergenic	NA	No_anno	NA	1700	11.21;7.67;8.00	3.14;0.00;1.75	8.96	1.63	0.39	0.07	Up	2.46	7.1969e-06	0.00258083	39387001	39388000	3.73	5.10627e-06	0.00153512
chr6	17375101	17376200	ENSMUSG00000027971	ENSMUST00000147016	+	125404090	125686644	Genebody	3260	protein_coding	Ndst4	1100	13.45;7.67;8.00	4.71;0.00;0.58	9.71	1.76	0.4	0.11	Up	2.46	7.77458e-06	0.00267947	125406801	125407800	2.46	7.77458e-06	0.00198865
chr4	132909001	132910300	ENSMUSG00000048058	ENSMUST00000111222	-	101950203	102186358	Genebody	189908	protein_coding	Ldlrad3	1100	12.70;6.13;16.74	4.71;0.00;1.75	11.86	2.15	0.86	0.13	Up	2.46	8.25819e-06	0.00274067	101996001	101997000	2.59	3.36803e-06	0.00120093
chr4	21950501	21951500	ENSMUSG00000026740	ENSMUST00000148401	-	18195654	18219557	Genebody	16357	protein_coding	Dnajc1	1200	17.19;9.20;15.28	1.57;2.49;3.49	13.89	2.52	0.94	0.15	Up	2.46	8.70151e-06	0.00283775	18202701	18203700	3.09	3.22857e-07	0.000218917
chr17	5341101	5342200	ENSMUSG00000041849	ENSMUST00000118365	-	5095981	5108539	Genebody	8439	protein_coding	Card6	1200	13.45;9.20;13.10	0.00;1.25;5.24	11.92	2.16	1.7	0.17	Up	2.46	9.5487e-06	0.00297812	5099501	5100500	2.46	9.5487e-06	0.00223102
chr14	50444301	50445300	ENSMUSG00000042045	ENSMUST00000048485	+	53850164	53854560	Promoter3k	2136	protein_coding	Sln	1000	5.23;10.73;13.10	4.71;0.00;0.58	9.69	1.76	1.03	0.11	Up	2.46	1.42107e-05	0.00369551	53851801	53852800	2.46	1.42107e-05	0.00283842
chr18	12277401	12278400	ENSMUSG00000047295	ENSMUST00000132674	+	91847915	91861438	Genebody	7585	protein_coding	Smgc	1000	11.21;7.67;10.92	0.00;2.49;2.91	9.93	1.8	0.82	0.13	Up	2.46	1.8838e-05	0.00417406	91855001	91856000	2.46	1.8838e-05	0.00326396
chr2	115904401	115905400	ENSMUSG00000061802	ENSMUST00000081275	-	7088233	7297901	Genebody	97251	protein_coding	Armc4	1300	14.20;7.67;8.73	3.14;1.25;1.16	10.2	1.85	0.75	0.1	Up	2.46	1.86776e-05	0.00417406	7200101	7201100	2.39	7.46797e-06	0.00197226
chr8	118668601	118669600	ENSMUSG00000052955	ENSMUST00000166545	-	53873379	53978662	Genebody	40062	protein_coding	Cpvl	1000	8.97;4.60;8.73	1.57;2.49;0.00	7.43	1.35	0.48	0.08	Up	2.46	2.20641e-05	0.00455168	53938101	53939100	2.46	2.20641e-05	0.00360689
chr12	12374601	12375600	ENSMUSG00000049470	ENSMUST00000060945	+	53350833	53421830	Genebody	4017	protein_coding	Aff4	1500	7.47;10.73;8.73	0.00;3.74;1.16	8.98	1.63	0.49	0.07	Up	2.46	2.23395e-05	0.00455387	53354201	53355200	2.46	2.23395e-05	0.00361105
chr18	56962201	56963200	ENSMUSG00000018830	ENSMUST00000090287	-	14194527	14291408	Genebody	94708	protein_coding	Myh11	1000	6.73;10.73;9.46	3.14;0.00;1.75	8.97	1.63	0.6	0.17	Up	2.46	2.23395e-05	0.00455387	14196201	14197200	2.46	2.23395e-05	0.00361105
chr4	83635701	83636700	ENSMUSG00000026766	ENSMUST00000152948	-	50281166	50289199	Genebody	5899	protein_coding	Mmadhc	1000	6.73;10.73;9.46	3.14;0.00;1.75	8.97	1.63	0.67	0.1	Up	2.46	2.23395e-05	0.00455387	50282801	50283800	2.46	2.23395e-05	0.00361105
chr8	114052901	114053900	NA	NA	.	NA	NA	OtherIntergenic	NA	No_anno	NA	1000	9.72;10.73;6.55	0.00;3.74;1.16	9	1.63	0.84	0.12	Up	2.46	2.23395e-05	0.00455387	19662501	19663500	2.46	2.23395e-05	0.00361105
chr2	134956201	134957200	ENSMUSG00000024400	ENSMUST00000025264	+	31804057	31908987	Genebody	62043	protein_coding	Wdr33	1000	11.21;9.20;6.55	3.14;0.00;1.75	8.99	1.63	0.76	0.11	Up	2.46	2.75243e-05	0.00504256	31865601	31866600	2.46	2.75243e-05	0.00406032
chr1	39758601	39759800	ENSMUSG00000060924	ENSMUST00000082104	-	15892537	17535281	Genebody	1411681	protein_coding	Csmd1	1400	11.21;12.27;9.46	0.00;2.49;3.49	10.98	1.99	0.66	0.1	Up	2.46	3.00767e-05	0.0051991	16122901	16123900	2.46	3.00767e-05	0.00421642
chr16	54999001	55000000	ENSMUSG00000111973	ENSMUST00000219495	-	122069136	122069451	Promoter1k	801	misc	AC158803.1	1100	11.21;15.33;7.28	3.14;1.25;1.75	11.27	2.04	0.51	0.1	Up	2.46	3.24027e-05	0.00540671	122068101	122069100	2.82	2.50676e-05	0.00386445
chr13	36531101	36532300	ENSMUSG00000020634	ENSMUST00000142867	-	4879349	4907264	Genebody	11064	protein_coding	Ubxn2a	1000	4.48;9.20;8.73	1.57;2.49;0.00	7.47	1.35	0.72	0.2	Up	2.46	3.41233e-05	0.00552121	4895701	4896700	2.46	3.41233e-05	0.00454247
chr8	6251201	6252500	ENSMUSG00000090451	ENSMUST00000164064	+	78349754	78350701	Promoter3k	-1954	protein_coding	Gm6133	1000	10.46;6.13;5.82	1.57;2.49;0.00	7.47	1.35	0.45	0.09	Up	2.46	3.81844e-05	0.00583091	78347301	78348300	2.46	3.81844e-05	0.00485716
chr5	87982101	87983500	ENSMUSG00000027534	ENSMUST00000029047	-	10418146	10440087	Genebody	11737	protein_coding	Snx16	1100	12.70;15.33;10.92	0.00;1.25;5.82	12.98	2.35	0.76	0.1	Up	2.46	5.09397e-05	0.0066977	10427901	10428900	2.53	2.14622e-05	0.00356368
chr13	106894401	106895400	ENSMUSG00000091947	ENSMUST00000166971	+	81532968	81557458	Genebody	13132	misc	6530401F13Rik	1000	8.22;4.60;5.82	1.57;1.25;0.58	6.21	1.13	0.71	0.08	Up	2.46	6.00604e-05	0.00707217	81545601	81546600	2.46	6.00604e-05	0.00618175
chr6	67549501	67551100	ENSMUSG00000094595	ENSMUST00000180239	+	11579665	11587591	Genebody	4135	protein_coding	Fsbp	1000	8.22;4.60;5.82	1.57;1.25;0.58	6.21	1.13	0.62	0.07	Up	2.46	6.00604e-05	0.00707217	11583301	11584300	2.46	6.00604e-05	0.00618175
chr15	11009101	11010100	ENSMUSG00000064138	ENSMUST00000224217	+	77708717	78164225	Genebody	274283	protein_coding	Fam172a	1000	12.70;4.60;14.55	1.57;2.49;1.75	10.62	1.94	0.81	0.1	Up	2.46	7.38194e-05	0.00772063	77982501	77983500	2.46	7.38194e-05	0.00692231
chr9	54920401	54921600	ENSMUSG00000044378	ENSMUST00000111873	-	137983586	138043411	Genebody	37911	protein_coding	Slc15a5	1000	6.73;10.73;10.92	1.57;1.25;2.33	9.46	1.71	0.67	0.13	Up	2.46	7.53046e-05	0.00772063	138005001	138006000	2.46	7.53046e-05	0.00692231
chr14	11503101	11504100	ENSMUSG00000097917	ENSMUST00000180686	+	99563841	99620038	Genebody	18659	misc	Gm26839	1000	8.97;7.67;13.10	0.00;2.49;2.91	9.91	1.8	0.92	0.13	Up	2.46	7.63997e-05	0.00774708	99582001	99583000	2.46	7.63997e-05	0.00696897
chr6	131407801	131408900	ENSMUSG00000098682	ENSMUST00000184869	+	48670262	48717762	Promoter3k	1938	lincRNA	Otx2os1	1000	10.46;18.40;12.37	1.57;1.25;4.65	13.74	2.49	1.31	0.23	Up	2.46	8.23168e-05	0.0080061	48671701	48672700	2.46	8.23168e-05	0.00726312
chr5	8422001	8423200	NA	NA	.	NA	NA	OtherIntergenic	NA	No_anno	NA	1100	6.73;7.67;10.19	1.57;0.00;2.91	8.19	1.49	0.33	0.12	Up	2.46	0.000119187	0.0102783	138948301	138949300	2.89	1.09587e-05	0.00244173
chr19	8837501	8838500	NA	NA	.	NA	NA	OtherIntergenic	NA	No_anno	NA	1300	10.46;4.60;8.73	0.00;3.74;0.58	7.93	1.44	0.39	0.07	Up	2.46	0.000148391	0.0126359	119035501	119036500	2.27	5.32589e-05	0.00582746
chr9	70207401	70208500	NA	NA	.	NA	NA	OtherIntergenic	NA	No_anno	NA	1000	16.44;12.27;14.55	0.00;4.99;2.91	14.42	2.63	1.18	0.16	Up	2.45	7.64383e-08	7.92866e-05	47526501	47527500	2.45	7.64383e-08	6.39021e-05
chr13	4192901	4194000	NA	NA	.	NA	NA	OtherIntergenic	NA	No_anno	NA	1200	12.70;9.20;13.10	1.57;2.49;2.33	11.67	2.13	1.12	0.17	Up	2.45	7.43619e-07	0.000559849	108886501	108887500	2.45	7.43619e-07	0.000421466
chr10	71177101	71178100	ENSMUSG00000016181	ENSMUST00000194412	-	193091104	193114675	Genebody	16675	protein_coding	Diexf	1800	19.43;26.07;12.37	4.71;1.25;4.65	19.29	3.54	1.21	0.16	Up	2.45	1.25667e-06	0.000827132	193097701	193098700	4.22	3.04049e-07	0.000208597
chr2	103797601	103798600	ENSMUSG00000092213	ENSMUST00000173947	+	37974644	37975293	ProximalPromoter	-144	misc	Gm18522	1200	23.17;10.73;10.92	1.57;3.74;2.91	14.94	2.74	2.02	0.29	Up	2.45	7.74489e-06	0.00267947	37974001	37975000	3.4	1.38475e-07	0.000107153
chr1	67894401	67895500	ENSMUSG00000039375	ENSMUST00000176866	-	54693231	54887150	Genebody	90100	protein_coding	Wdr17	1300	10.46;7.67;11.64	3.14;0.00;2.33	9.92	1.82	0.82	0.1	Up	2.45	8.87755e-06	0.00285855	54796501	54797500	2.93	3.3544e-06	0.00119694
chr8	78317101	78318100	ENSMUSG00000042505	ENSMUST00000040826	+	6956004	7042979	Genebody	50596	protein_coding	Sdhaf3	1000	6.73;10.73;8.00	1.57;2.49;0.58	8.49	1.55	5.53	0.35	Up	2.45	1.19065e-05	0.00332173	7006101	7007100	2.45	1.19065e-05	0.00252157
chr6	92231101	92232100	ENSMUSG00000054728	ENSMUST00000131942	+	42866247	43135304	Promoter3k	-1997	protein_coding	Phactr1	1300	10.46;9.20;11.64	1.57;1.25;2.91	10.44	1.91	0.65	0.09	Up	2.45	1.52428e-05	0.00379416	42863901	42864900	4.45	1.53489e-07	0.000116097
chr7	104912301	104913300	NA	NA	.	NA	NA	OtherIntergenic	NA	No_anno	NA	1200	12.70;7.67;9.46	3.14;0.00;2.33	9.94	1.82	0.63	0.1	Up	2.45	1.55382e-05	0.00384617	117512601	117513600	2.41	2.99483e-05	0.00421642
chr3	51876101	51877100	NA	NA	.	NA	NA	OtherIntergenic	NA	No_anno	NA	1100	9.72;13.80;12.37	0.00;2.49;4.07	11.96	2.19	0.6	0.12	Up	2.45	1.69504e-05	0.00400212	69311001	69312000	2.43	6.73141e-05	0.00656028
chr7	123329601	123330800	ENSMUSG00000029228	ENSMUST00000153543	-	74597104	74677629	Genebody	7129	protein_coding	Lnx1	1000	11.21;7.67;6.55	1.57;2.49;0.58	8.48	1.55	0.72	0.08	Up	2.45	2.58784e-05	0.00487292	74670001	74671000	2.45	2.58784e-05	0.00391571
chr4	87228501	87231200	ENSMUSG00000004631	ENSMUST00000203556	-	4707613	4712028	ProximalPromoter	-222	protein_coding	Sgce	1300	8.97;10.73;10.19	3.14;0.00;2.33	9.96	1.82	0.37	0.08	Up	2.45	2.60659e-05	0.00487292	4711901	4712900	2.61	6.16273e-06	0.00172878
chr16	18583001	18584000	ENSMUSG00000041028	ENSMUST00000042564	-	37120824	37135139	Genebody	15139	protein_coding	Ghitm	1000	8.22;12.27;8.00	1.57;2.49;1.16	9.5	1.74	0.65	0.13	Up	2.45	2.65281e-05	0.00491721	37119501	37120500	2.45	2.65281e-05	0.003954
chr9	118060001	118061000	NA	NA	.	NA	NA	OtherIntergenic	NA	No_anno	NA	1000	11.21;13.80;8.00	3.14;0.00;2.91	11	2.02	0.97	0.19	Up	2.45	2.72024e-05	0.00500732	33572101	33573100	2.45	2.72024e-05	0.00402847
chr3	84869201	84870300	ENSMUSG00000024921	ENSMUST00000099537	+	26607270	26778273	Genebody	43530	protein_coding	Smarca2	1000	9.72;6.13;5.82	1.57;1.25;1.16	7.22	1.33	0.45	0.1	Up	2.45	5.86226e-05	0.00705065	26650301	26651300	2.45	5.86226e-05	0.00614554
chr11	36779501	36780600	NA	NA	.	NA	NA	OtherIntergenic	NA	No_anno	NA	1000	9.72;6.13;5.82	1.57;1.25;1.16	7.22	1.33	0.4	0.1	Up	2.45	5.86226e-05	0.00705065	27572001	27573000	2.45	5.86226e-05	0.00614554
chr9	84295601	84296600	NA	NA	.	NA	NA	OtherIntergenic	NA	No_anno	NA	1000	5.98;4.60;8.00	1.57;1.25;0.58	6.19	1.13	0.46	0.08	Up	2.45	6.00604e-05	0.00707217	137866901	137867900	2.45	6.00604e-05	0.00618175
chr17	37054801	37055800	NA	NA	.	NA	NA	OtherIntergenic	NA	No_anno	NA	1200	5.98;4.60;8.00	1.57;1.25;0.58	6.19	1.13	0.29	0.1	Up	2.45	6.00604e-05	0.00707217	94018001	94019000	2.45	6.00604e-05	0.00618175
chr2	40959601	40960600	NA	NA	.	NA	NA	OtherIntergenic	NA	No_anno	NA	1000	5.98;4.60;8.00	1.57;1.25;0.58	6.19	1.13	1.06	0.11	Up	2.45	6.00604e-05	0.00707217	34891501	34892500	2.45	6.00604e-05	0.00618175
chr8	85049701	85050700	NA	NA	.	NA	NA	OtherIntergenic	NA	No_anno	NA	1000	5.98;4.60;8.00	1.57;1.25;0.58	6.19	1.13	0.75	0.08	Up	2.45	6.00604e-05	0.00707217	85033001	85034000	2.45	6.00604e-05	0.00618175
chr1	34047701	34048700	ENSMUSG00000033569	ENSMUST00000146592	-	25067550	25826139	Genebody	287989	protein_coding	Adgrb3	1500	8.22;6.13;8.73	0.00;2.49;1.75	7.7	1.41	0.21	0.06	Up	2.45	6.80175e-05	0.00742061	25537601	25538600	2.66	1.19051e-05	0.00252157
chr1	99918601	99919900	ENSMUSG00000062209	ENSMUST00000126682	-	68298150	68330216	Genebody	9216	protein_coding	Erbb4	1000	8.97;6.13;8.00	0.00;2.49;1.75	7.7	1.41	0.42	0.08	Up	2.45	6.80175e-05	0.00742061	68320501	68321500	2.45	6.80175e-05	0.00657016
chr9	57777101	57778500	NA	NA	.	NA	NA	OtherIntergenic	NA	No_anno	NA	1000	8.22;6.13;8.73	0.00;2.49;1.75	7.7	1.41	0.85	0.14	Up	2.45	6.80175e-05	0.00742061	107297601	107298600	2.45	6.80175e-05	0.00657016
chr4	107042701	107043800	ENSMUSG00000034780	ENSMUST00000188614	+	67565871	67810894	Genebody	150629	protein_coding	B3galt1	1000	6.73;7.67;8.73	0.00;2.49;1.75	7.71	1.41	0.37	0.09	Up	2.45	7.53498e-05	0.00772063	67716001	67717000	2.45	7.53498e-05	0.00692231
chr7	83934501	83935500	ENSMUSG00000106379	ENSMUST00000197992	+	22746059	23275597	Genebody	194041	protein_coding	Lhfpl3	1000	8.22;7.67;7.28	0.00;2.49;1.75	7.72	1.41	0.52	0.09	Up	2.45	7.53498e-05	0.00772063	22939601	22940600	2.45	7.53498e-05	0.00692231
chr10	94155101	94156300	NA	NA	.	NA	NA	OtherIntergenic	NA	No_anno	NA	1000	6.73;7.67;8.73	0.00;2.49;1.75	7.71	1.41	0.45	0.13	Up	2.45	7.53498e-05	0.00772063	17408401	17409400	2.45	7.53498e-05	0.00692231
chrX	93988501	93989500	NA	NA	.	NA	NA	OtherIntergenic	NA	No_anno	NA	1000	8.22;7.67;7.28	0.00;2.49;1.75	7.72	1.41	0.69	0.08	Up	2.45	7.53498e-05	0.00772063	132772401	132773400	2.45	7.53498e-05	0.00692231
chr11	77981401	77983000	ENSMUSG00000048170	ENSMUST00000057557	-	128696441	128740495	Promoter3k	-1205	protein_coding	Mcmbp	1000	5.98;13.80;18.19	1.57;2.49;2.91	12.66	2.32	0.78	0.18	Up	2.45	8.5763e-05	0.00818472	128741201	128742200	2.45	8.5763e-05	0.0074502
chr9	104412401	104413500	NA	NA	.	NA	NA	OtherIntergenic	NA	No_anno	NA	1000	11.96;10.73;5.82	1.57;2.49;1.16	9.5	1.74	0.83	0.13	Up	2.45	9.10142e-05	0.00841035	163383401	163384400	2.45	9.10142e-05	0.00771228
chr14	51572401	51573600	NA	NA	.	NA	NA	OtherIntergenic	NA	No_anno	NA	1200	14.20;15.33;18.19	1.57;3.74;3.49	15.91	2.93	1.22	0.24	Up	2.44	4.69333e-08	5.03667e-05	32181301	32182300	2.47	6.4518e-07	0.000374742
chr16	73017201	73018500	ENSMUSG00000022076	ENSMUST00000022666	-	96105259	96519102	Genebody	376252	protein_coding	Klhl1	1100	5.23;12.27;21.10	4.71;1.25;1.16	12.87	2.37	1.22	0.18	Up	2.44	3.23505e-06	0.00157929	96142301	96143300	3.2	2.71442e-06	0.00105074
chr7	90098101	90099100	ENSMUSG00000039218	ENSMUST00000190293	+	23808098	23808708	Promoter3k	1352	protein_coding	Srrm2	1100	12.70;12.27;12.37	1.57;1.25;4.07	12.45	2.3	0.53	0.17	Up	2.44	5.12818e-06	0.00210878	23809001	23810000	2.86	5.28976e-06	0.00156711
chr11	52254801	52256000	ENSMUSG00000059602	ENSMUST00000145864	-	86070502	86491897	Genebody	323147	protein_coding	Syn3	1100	24.66;13.80;6.55	4.71;1.25;2.33	15	2.76	0.89	0.17	Up	2.44	5.15371e-06	0.0021165	86168201	86169200	3.13	9.65725e-07	0.000516399
chr3	146003001	146004000	ENSMUSG00000026645	ENSMUST00000194918	-	3341987	3397210	Genebody	23860	protein_coding	Olah	1100	11.21;9.20;8.00	1.57;2.49;1.16	9.47	1.74	0.84	0.1	Up	2.44	8.01421e-06	0.00270199	3372901	3373900	2.76	3.90445e-06	0.00130694
chr17	14343401	14344400	ENSMUSG00000047497	ENSMUST00000061318	+	11064790	11346867	Genebody	118410	protein_coding	Adamts12	1400	8.97;15.33;10.92	1.57;3.74;1.16	11.74	2.16	1.64	0.29	Up	2.44	1.03371e-05	0.00314002	11182501	11183500	3.14	1.02568e-05	0.0023435
chr11	82412101	82413100	NA	NA	.	NA	NA	OtherIntergenic	NA	No_anno	NA	1100	10.46;19.93;10.92	4.71;0.00;2.91	13.77	2.54	0.66	0.16	Up	2.44	1.12194e-05	0.00325975	94434201	94435200	2.74	1.78276e-06	0.00079213
chr10	109662601	109663700	ENSMUSG00000032540	ENSMUST00000175973	+	122351732	122377932	Genebody	18268	protein_coding	Abhd5	1000	7.47;10.73;8.73	3.14;1.25;0.58	8.98	1.66	0.77	0.15	Up	2.44	1.24341e-05	0.00339706	122369501	122370500	2.44	1.24341e-05	0.00258559
chr10	64007801	64008800	NA	NA	.	NA	NA	OtherIntergenic	NA	No_anno	NA	1000	5.98;15.33;16.74	4.71;0.00;2.33	12.68	2.34	1.19	0.16	Up	2.44	1.31438e-05	0.00351963	34247601	34248600	2.44	1.31438e-05	0.0026893
chr17	56898701	56899800	ENSMUSG00000022360	ENSMUST00000038194	-	58094047	58135082	Genebody	40982	protein_coding	Atad2	1000	5.98;6.13;11.64	3.14;1.25;0.00	7.92	1.46	0.53	0.09	Up	2.44	1.68127e-05	0.00400212	58093601	58094600	2.44	1.68127e-05	0.0031073
chr7	18524701	18526000	ENSMUSG00000028842	ENSMUST00000069097	-	126332732	126429556	Genebody	72156	protein_coding	Ago3	1200	5.98;18.40;13.83	1.57;3.74;1.75	12.73	2.35	0.79	0.13	Up	2.44	1.99287e-05	0.00432887	126357001	126358000	2.72	1.11166e-05	0.0024474
chr10	102846501	102847500	ENSMUSG00000039607	ENSMUST00000084824	-	116943123	117251597	Genebody	145747	protein_coding	Rbms3	1100	11.21;7.67;11.64	1.57;0.00;4.07	10.17	1.88	0.59	0.11	Up	2.44	3.00771e-05	0.0051991	117105301	117106300	2.4	6.73147e-05	0.00656028
chr8	109732301	109733300	NA	NA	.	NA	NA	OtherIntergenic	NA	No_anno	NA	1100	7.47;7.67;16.74	4.71;0.00;1.16	10.63	1.96	0.67	0.14	Up	2.44	2.97963e-05	0.0051991	16670401	16671400	2.44	2.97963e-05	0.00421642
chr7	126671401	126672400	NA	NA	.	NA	NA	OtherIntergenic	NA	No_anno	NA	1200	7.47;21.47;13.83	3.14;1.25;3.49	14.26	2.63	0.84	0.13	Up	2.44	3.45377e-05	0.00556157	67531201	67532200	3.18	1.07434e-06	0.00055056
chr18	36376601	36377600	ENSMUSG00000008658	ENSMUST00000056416	+	7069835	7412479	Genebody	157265	protein_coding	Rbfox1	1000	5.98;6.13;9.46	1.57;1.25;1.16	7.19	1.33	0.52	0.09	Up	2.44	3.87666e-05	0.00584293	7226601	7227600	2.44	3.87666e-05	0.00487341
chr4	63270401	63271500	ENSMUSG00000085201	ENSMUST00000151229	+	38823341	38852370	Genebody	8359	misc	Nr6a1os	1000	8.22;6.13;7.28	1.57;1.25;1.16	7.21	1.33	0.38	0.12	Up	2.44	3.87666e-05	0.00584293	38831201	38832200	2.44	3.87666e-05	0.00487341
chr6	120265601	120266600	ENSMUSG00000028397	ENSMUST00000030102	+	74251936	74405860	Genebody	146264	protein_coding	Kdm4c	1000	5.98;6.13;9.46	1.57;1.25;1.16	7.19	1.33	0.34	0.09	Up	2.44	3.87666e-05	0.00584293	74397701	74398700	2.44	3.87666e-05	0.00487341
chr7	127678601	127679800	ENSMUSG00000059325	ENSMUST00000120827	-	77086988	77095253	Genebody	8153	protein_coding	Hopx	1000	5.98;6.13;9.46	1.57;1.25;1.16	7.19	1.33	0.85	0.12	Up	2.44	3.87666e-05	0.00584293	77086601	77087600	2.44	3.87666e-05	0.00487341
chr9	68336901	68338300	NA	NA	.	NA	NA	OtherIntergenic	NA	No_anno	NA	1000	8.22;6.13;7.28	1.57;1.25;1.16	7.21	1.33	0.54	0.08	Up	2.44	3.87666e-05	0.00584293	113030501	113031500	2.44	3.87666e-05	0.00487341
chr15	76709601	76710600	NA	NA	.	NA	NA	OtherIntergenic	NA	No_anno	NA	1000	8.97;6.13;6.55	1.57;1.25;1.16	7.22	1.33	1.14	0.08	Up	2.44	3.87666e-05	0.00584293	40882201	40883200	2.44	3.87666e-05	0.00487341
chr9	110834901	110835900	NA	NA	.	NA	NA	OtherIntergenic	NA	No_anno	NA	1000	7.47;6.13;8.00	1.57;1.25;1.16	7.2	1.33	0.36	0.09	Up	2.44	3.87666e-05	0.00584293	61440901	61441900	2.44	3.87666e-05	0.00487341
chr9	119341701	119342800	NA	NA	.	NA	NA	OtherIntergenic	NA	No_anno	NA	1200	8.97;6.13;6.55	1.57;1.25;1.16	7.22	1.33	0.44	0.07	Up	2.44	3.87666e-05	0.00584293	64567201	64568200	3.12	1.76528e-05	0.0031604
chr10	83461901	83462900	NA	NA	.	NA	NA	OtherIntergenic	NA	No_anno	NA	1000	7.47;6.13;8.00	1.57;1.25;1.16	7.2	1.33	1.3	0.09	Up	2.44	3.87666e-05	0.00584293	56790401	56791400	2.44	3.87666e-05	0.00487341
chr15	81959401	81960400	ENSMUSG00000001173	ENSMUST00000115013	+	47960289	47965763	Promoter3k	-2989	protein_coding	Ocrl	1000	6.73;6.13;8.73	1.57;1.25;1.16	7.2	1.33	0.65	0.16	Up	2.44	3.87666e-05	0.00584293	47956801	47957800	2.44	3.87666e-05	0.00487341
chr11	103545201	103546900	ENSMUSG00000020319	ENSMUST00000020568	+	21572235	21898989	Genebody	287965	protein_coding	Wdpcp	1000	8.97;7.67;13.10	3.14;0.00;2.33	9.91	1.82	0.84	0.12	Up	2.44	4.06929e-05	0.00596181	21859701	21860700	2.44	4.06929e-05	0.00500365
chr4	74226901	74228200	NA	NA	.	NA	NA	OtherIntergenic	NA	No_anno	NA	1000	9.72;9.20;13.10	0.00;1.25;4.65	10.67	1.97	0.65	0.15	Up	2.44	4.58105e-05	0.0062988	93505601	93506600	2.44	4.58105e-05	0.00534858
chr9	20757601	20758800	NA	NA	.	NA	NA	OtherIntergenic	NA	No_anno	NA	1300	9.72;13.80;8.00	1.57;2.49;1.75	10.51	1.94	0.48	0.11	Up	2.44	5.42468e-05	0.00681196	65578201	65579200	3	2.24253e-05	0.00361739
chr16	95416201	95417200	ENSMUSG00000041765	ENSMUST00000039803	+	121878606	122021034	Genebody	99344	protein_coding	Ubac2	1100	8.22;6.13;5.82	3.14;0.00;0.58	6.73	1.24	0.37	0.08	Up	2.44	5.49802e-05	0.00681992	121977501	121978500	3.23	7.78665e-06	0.00198865
chr7	80059701	80060900	ENSMUSG00000040003	ENSMUST00000197443	+	19227055	20704773	Genebody	550795	protein_coding	Magi2	1300	6.73;6.13;7.28	3.14;0.00;0.58	6.71	1.24	0.39	0.05	Up	2.44	5.49801e-05	0.00681992	19777301	19778300	Inf	1.02743e-06	0.000535063
chr11	62879701	62880800	NA	NA	.	NA	NA	OtherIntergenic	NA	No_anno	NA	1200	6.73;6.13;7.28	3.14;0.00;0.58	6.71	1.24	0.48	0.12	Up	2.44	5.49801e-05	0.00681992	41256101	41257100	2.44	5.49801e-05	0.00590421
chr8	13181201	13182300	NA	NA	.	NA	NA	OtherIntergenic	NA	No_anno	NA	1000	6.73;6.13;7.28	3.14;0.00;0.58	6.71	1.24	0.35	0.1	Up	2.44	5.49801e-05	0.00681992	143301101	143302100	2.44	5.49801e-05	0.00590421
chr10	79072501	79073500	NA	NA	.	NA	NA	OtherIntergenic	NA	No_anno	NA	1000	7.47;6.13;6.55	3.14;0.00;0.58	6.72	1.24	0.61	0.12	Up	2.44	5.49801e-05	0.00681992	53569401	53570400	2.44	5.49801e-05	0.00590421
chr11	102515401	102516600	NA	NA	.	NA	NA	OtherIntergenic	NA	No_anno	NA	1000	7.47;6.13;6.55	3.14;0.00;0.58	6.72	1.24	0.98	0.18	Up	2.44	5.49801e-05	0.00681992	16242901	16243900	2.44	5.49801e-05	0.00590421
chr8	99416001	99417000	NA	NA	.	NA	NA	OtherIntergenic	NA	No_anno	NA	1000	11.21;6.13;12.37	0.00;3.74;1.75	9.9	1.83	0.83	0.12	Up	2.44	5.58512e-05	0.00688465	90861701	90862700	2.44	5.58512e-05	0.00596685
chr10	34409401	34410500	NA	NA	.	NA	NA	OtherIntergenic	NA	No_anno	NA	1000	7.47;13.80;11.64	0.00;3.74;2.33	10.97	2.02	0.78	0.19	Up	2.44	5.87805e-05	0.00706108	142764301	142765300	2.44	5.87805e-05	0.00615597
chr6	128191101	128192100	ENSMUSG00000028487	ENSMUST00000175757	-	84293238	84507739	Genebody	138439	protein_coding	Bnc2	1000	5.23;7.67;7.28	3.14;0.00;0.58	6.72	1.24	0.62	0.1	Up	2.44	6.00617e-05	0.00707217	84368801	84369800	2.44	6.00617e-05	0.00618175
chr16	72874901	72876600	ENSMUSG00000022019	ENSMUST00000163714	+	87471907	87486338	Genebody	14393	protein_coding	Tdrd3	1000	11.21;9.20;10.19	1.57;0.00;4.07	10.2	1.88	0.71	0.11	Up	2.44	6.73143e-05	0.00741983	87485801	87486800	2.44	6.73143e-05	0.00656028
chr5	27605001	27606000	ENSMUSG00000063873	ENSMUST00000081121	+	145244972	145640361	Genebody	36278	protein_coding	Slc24a3	1300	12.70;9.20;8.73	1.57;0.00;4.07	10.21	1.88	0.62	0.09	Up	2.44	6.73143e-05	0.00741983	145280601	145281600	2.6	1.88379e-05	0.00326396
chrX	169363501	169364500	ENSMUSG00000108811	ENSMUST00000205739	-	121468844	121589834	Genebody	53034	misc	4933432K03Rik	1000	10.46;9.20;10.92	1.57;0.00;4.07	10.19	1.88	1.03	0.09	Up	2.44	6.73143e-05	0.00741983	121536301	121537300	2.44	6.73143e-05	0.00656028
chr10	51052101	51053400	ENSMUSG00000042444	ENSMUST00000213380	-	70604548	70657151	Genebody	49251	protein_coding	Mindy2	1000	9.72;9.20;11.64	1.57;0.00;4.07	10.19	1.88	0.92	0.13	Up	2.44	6.73143e-05	0.00741983	70607401	70608400	2.44	6.73143e-05	0.00656028
chr9	19899201	19900200	ENSMUSG00000038861	ENSMUST00000072287	+	94974731	95006843	Promoter3k	-2931	protein_coding	Pi4kb	1000	10.46;13.80;10.92	0.00;1.25;5.24	11.73	2.16	0.61	0.13	Up	2.44	6.7047e-05	0.00741983	94971301	94972300	2.44	6.7047e-05	0.0065592
chr12	21415601	21416700	ENSMUSG00000034518	ENSMUST00000212372	+	74999869	75001308	Promoter3k	2431	protein_coding	Hmgxb4	1000	9.72;13.80;6.55	3.14;1.25;1.16	10.02	1.85	0.66	0.13	Up	2.44	6.58951e-05	0.00741983	75001801	75002800	2.44	6.58951e-05	0.00655362
chr9	56908901	56909900	NA	NA	.	NA	NA	OtherIntergenic	NA	No_anno	NA	1000	9.72;9.20;5.82	1.57;1.25;1.75	8.25	1.52	0.79	0.13	Up	2.44	6.80181e-05	0.00742061	101642101	101643100	2.44	6.80181e-05	0.00657016
chr4	62404201	62405400	NA	NA	.	NA	NA	OtherIntergenic	NA	No_anno	NA	1000	7.47;6.13;9.46	0.00;2.49;1.75	7.69	1.41	0.9	0.1	Up	2.44	6.80175e-05	0.00742061	92734901	92735900	2.44	6.80175e-05	0.00657016
chr4	150161801	150162800	ENSMUSG00000027367	ENSMUST00000110374	+	127270734	127285705	Genebody	4966	protein_coding	Stard7	1000	6.73;12.27;9.46	1.57;2.49;1.16	9.48	1.74	0.67	0.09	Up	2.44	7.17634e-05	0.00763709	127275201	127276200	2.44	7.17634e-05	0.00680701
chrX	106839301	106840300	NA	NA	.	NA	NA	OtherIntergenic	NA	No_anno	NA	1000	6.73;12.27;9.46	1.57;2.49;1.16	9.48	1.74	1.24	0.12	Up	2.44	7.17634e-05	0.00763709	75180601	75181600	2.44	7.17634e-05	0.00680701
chr4	133319801	133321000	NA	NA	.	NA	NA	OtherIntergenic	NA	No_anno	NA	1000	7.47;10.73;6.55	1.57;1.25;1.75	8.25	1.52	0.63	0.12	Up	2.44	7.53509e-05	0.00772063	25976801	25977800	2.44	7.53509e-05	0.00692231
chr19	3364001	3365000	ENSMUSG00000022708	ENSMUST00000114695	+	43510308	43619137	Genebody	22392	protein_coding	Zbtb20	1000	8.22;4.60;8.73	1.57;1.25;1.16	7.18	1.33	0.46	0.09	Up	2.44	7.93012e-05	0.00792147	43532201	43533200	2.44	7.93012e-05	0.0071417
chr1	9256701	9257900	NA	NA	.	NA	NA	OtherIntergenic	NA	No_anno	NA	1100	8.22;4.60;8.73	1.57;1.25;1.16	7.18	1.33	0.52	0.08	Up	2.44	7.93012e-05	0.00792147	3637901	3638900	2.67	1.445e-05	0.00286098
chr12	108579401	108580400	ENSMUSG00000078650	ENSMUST00000019469	+	101367561	101377903	Genebody	3639	protein_coding	G6pc	1000	6.73;6.13;10.19	0.00;2.49;1.75	7.68	1.41	0.8	0.11	Up	2.44	8.68966e-05	0.00825834	101370701	101371700	2.44	8.68966e-05	0.00752674
chr10	120552401	120553800	ENSMUSG00000025246	ENSMUST00000133893	+	77511214	77659743	Genebody	83236	protein_coding	Tbl1x	1300	7.47;19.93;7.28	1.57;2.49;2.33	11.56	2.13	1.36	0.18	Up	2.44	9.86203e-05	0.00863141	77593801	77594800	3.27	2.68491e-05	0.00399033
chr2	153640901	153642200	ENSMUSG00000029131	ENSMUST00000151976	+	29750722	29752738	Promoter1k	528	protein_coding	Dnajb6	1300	8.97;6.13;16.01	1.57;1.25;2.91	10.37	1.91	0.44	0.11	Up	2.44	0.000385503	0.03198	29750701	29751700	4.16	8.7086e-06	0.00210942
chr5	139534301	139535500	ENSMUSG00000080727	ENSMUST00000143306	+	95871531	95874890	Genebody	4319	misc	C920021L13Rik	1300	14.20;18.40;17.46	1.57;2.49;5.24	16.69	3.1	0.56	0.18	Up	2.43	1.31928e-07	0.00013039	95875301	95876300	3.63	1.71896e-09	1.6946e-06
chr10	47940401	47941400	NA	NA	.	NA	NA	OtherIntergenic	NA	No_anno	NA	1400	14.20;10.73;15.28	1.57;1.25;4.65	13.4	2.49	0.77	0.17	Up	2.43	1.07124e-06	0.000734457	130088301	130089300	2.32	4.44226e-06	0.00143367
chr8	104764901	104766100	NA	NA	.	NA	NA	OtherIntergenic	NA	No_anno	NA	1000	11.96;7.67;11.64	1.57;2.49;1.75	10.42	1.94	0.55	0.15	Up	2.43	2.96885e-06	0.00150809	9637601	9638600	2.43	2.96885e-06	0.00111879
chr10	123630201	123631200	ENSMUSG00000038774	ENSMUST00000035606	+	50592669	50851485	Genebody	61231	protein_coding	Ascc3	1000	14.95;9.20;11.64	3.14;0.00;3.49	11.93	2.21	1.18	0.12	Up	2.43	3.50729e-06	0.00166936	50653401	50654400	2.43	3.50729e-06	0.00123581
chr18	25987701	25988700	ENSMUSG00000022899	ENSMUST00000166399	-	36772071	36773278	Promoter1k	-522	protein_coding	Slc15a2	1000	8.97;10.73;10.19	3.14;1.25;1.16	9.96	1.85	0.5	0.11	Up	2.43	6.16293e-06	0.00234591	36773301	36774300	2.43	6.16293e-06	0.00172878
chr8	76584501	76585500	ENSMUSG00000008200	ENSMUST00000126829	+	90752572	90757454	Promoter3k	1178	protein_coding	Fnbp4	1100	8.97;10.73;10.19	3.14;1.25;1.16	9.96	1.85	0.59	0.12	Up	2.43	6.16293e-06	0.00234591	90753301	90754300	2.19	2.23391e-05	0.00361105
chr11	76160901	76161900	ENSMUSG00000020121	ENSMUST00000020322	-	121780991	122047308	Genebody	130308	protein_coding	Srgap1	1200	12.70;10.73;22.56	3.14;2.49;2.91	15.33	2.85	0.61	0.14	Up	2.43	6.71158e-06	0.00247911	121916601	121917600	2.51	9.20841e-06	0.00218308
chr9	80163601	80164600	NA	NA	.	NA	NA	OtherIntergenic	NA	No_anno	NA	1400	11.96;18.40;10.92	1.57;3.74;2.33	13.76	2.55	1.04	0.13	Up	2.43	7.30662e-06	0.00260577	51285601	51286600	2.53	3.9625e-07	0.000256992
chr10	57010501	57011500	ENSMUSG00000009828	ENSMUST00000044551	+	78113315	78172107	Genebody	5735	protein_coding	Ick	1500	17.19;9.20;17.46	1.57;2.49;4.07	14.62	2.71	0.6	0.12	Up	2.43	1.01794e-05	0.00311377	78118801	78119800	2.77	9.11751e-05	0.00772031
chr5	108352201	108353400	ENSMUSG00000018286	ENSMUST00000145503	+	70525367	70526424	Promoter3k	-1667	protein_coding	Psmb6	1000	10.46;10.73;16.01	1.57;1.25;4.07	12.4	2.3	1.4	0.27	Up	2.43	1.05315e-05	0.00317976	70523201	70524200	2.43	1.05315e-05	0.00239041
chr15	8180101	8181700	ENSMUSG00000021596	ENSMUST00000122843	+	76825446	77030745	Genebody	188204	protein_coding	Mctp1	1100	13.45;7.67;11.64	0.00;3.74;2.33	10.92	2.02	0.68	0.13	Up	2.43	1.12151e-05	0.00325975	77013201	77014200	2.58	6.16536e-06	0.00172879
chr8	26637701	26638800	NA	NA	.	NA	NA	OtherIntergenic	NA	No_anno	NA	1000	8.97;6.13;8.00	3.14;0.00;1.16	7.7	1.43	0.59	0.12	Up	2.43	1.19052e-05	0.00332173	115074901	115075900	2.43	1.19052e-05	0.00252157
chr17	33940801	33941800	NA	NA	.	NA	NA	OtherIntergenic	NA	No_anno	NA	1600	9.72;6.13;7.28	3.14;0.00;1.16	7.71	1.43	0.33	0.06	Up	2.43	1.19052e-05	0.00332173	29310001	29311000	2.54	1.63613e-05	0.00304944
chr16	55479601	55480600	ENSMUSG00000025405	ENSMUST00000026472	-	127356322	127370431	Promoter1k	-669	protein_coding	Inhbc	1000	12.70;9.20;11.64	1.57;0.00;4.65	11.18	2.07	0.76	0.19	Up	2.43	1.69507e-05	0.00400212	127370601	127371600	2.43	1.69507e-05	0.0031073
chr2	34964901	34965900	NA	NA	.	NA	NA	OtherIntergenic	NA	No_anno	NA	1100	8.22;10.73;13.83	0.00;3.74;2.33	10.93	2.02	1.12	0.16	Up	2.43	1.81728e-05	0.00413995	24792901	24793900	2.58	9.50229e-06	0.00223102
chr4	4133901	4135200	ENSMUSG00000085070	ENSMUST00000141649	-	7716151	7781408	Genebody	62008	lincRNA	Gm13211	1000	8.22;6.13;12.37	3.14;1.25;0.58	8.91	1.66	0.55	0.12	Up	2.43	2.03802e-05	0.00437662	7718901	7719900	2.43	2.03802e-05	0.00344576
chr13	49795001	49796000	ENSMUSG00000020545	ENSMUST00000020853	-	36208345	36218202	Genebody	6202	protein_coding	Lrrc72	1200	8.22;6.13;10.19	1.57;1.25;1.75	8.18	1.52	0.42	0.08	Up	2.43	2.23387e-05	0.00455387	36211601	36212600	3.46	8.19843e-06	0.00202386
chr1	55693301	55694800	NA	NA	.	NA	NA	OtherIntergenic	NA	No_anno	NA	1100	10.46;6.13;8.00	1.57;1.25;1.75	8.2	1.52	0.61	0.12	Up	2.43	2.23387e-05	0.00455387	68432401	68433400	2.85	1.09586e-05	0.00244173
chr1	100332401	100333400	NA	NA	.	NA	NA	OtherIntergenic	NA	No_anno	NA	1100	10.46;6.13;8.00	1.57;1.25;1.75	8.2	1.52	0.5	0.09	Up	2.43	2.23387e-05	0.00455387	117926301	117927300	2.43	2.23387e-05	0.00361105
chr10	76677001	76678300	ENSMUSG00000037286	ENSMUST00000123302	+	100643768	100957406	Genebody	143732	protein_coding	Stag1	1000	6.73;4.60;8.73	3.14;0.00;0.58	6.69	1.24	0.41	0.08	Up	2.43	2.547e-05	0.00487125	100787001	100788000	2.43	2.547e-05	0.00389978
chr1	116525501	116526600	NA	NA	.	NA	NA	OtherIntergenic	NA	No_anno	NA	1100	7.47;15.33;10.19	3.14;1.25;1.75	11	2.04	1.15	0.3	Up	2.43	3.05967e-05	0.00526095	129170101	129171100	3.02	3.35454e-06	0.00119694
chr12	100698801	100700300	ENSMUSG00000056158	ENSMUST00000107863	+	93099290	93601749	Genebody	431610	protein_coding	Car10	1000	6.73;23.00;5.09	1.57;3.74;1.16	11.61	2.16	1.08	0.22	Up	2.43	3.15608e-05	0.00531916	93530401	93531400	2.43	3.15608e-05	0.00434392
chr18	37987501	37988500	ENSMUSG00000022507	ENSMUST00000023150	+	8830100	8858916	Genebody	10050	protein_coding	1810013L24Rik	1100	7.47;7.67;13.10	1.57;2.49;1.16	9.41	1.74	0.42	0.1	Up	2.43	3.3641e-05	0.00546542	8839701	8840700	3.66	1.43536e-06	0.000679831
chr16	97366301	97367400	ENSMUSG00000025551	ENSMUST00000095529	-	123977907	124677127	Genebody	359427	protein_coding	Fgf14	1000	5.98;7.67;9.46	3.14;0.00;1.16	7.7	1.43	0.48	0.08	Up	2.43	3.5192e-05	0.00560108	124317201	124318200	2.43	3.5192e-05	0.00462007
chr6	95215901	95217200	ENSMUSG00000043183	ENSMUST00000150011	+	54528937	54539973	Promoter3k	-1337	protein_coding	Simc1	1200	8.22;7.67;7.28	3.14;0.00;1.16	7.72	1.43	0.5	0.09	Up	2.43	3.51921e-05	0.00560108	54527001	54528000	2.43	3.51921e-05	0.00462007
chrX	15244901	15245900	NA	NA	.	NA	NA	OtherIntergenic	NA	No_anno	NA	1100	8.22;9.20;5.82	0.00;3.74;0.58	7.75	1.44	1	0.13	Up	2.43	3.87677e-05	0.00584293	5693301	5694300	5.32	9.11733e-07	0.00049454
chrX	151498101	151499100	NA	NA	.	NA	NA	OtherIntergenic	NA	No_anno	NA	1000	5.98;9.20;8.00	3.14;0.00;1.16	7.73	1.43	0.49	0.09	Up	2.43	3.87676e-05	0.00584293	70065401	70066400	2.43	3.87676e-05	0.00487341
chr1	80840801	80842000	ENSMUSG00000031618	ENSMUST00000034031	+	76908272	77242530	Genebody	20228	protein_coding	Nr3c2	1000	8.97;4.60;6.55	3.14;0.00;0.58	6.71	1.24	0.42	0.08	Up	2.43	4.24416e-05	0.00613185	76928001	76929000	2.43	4.24416e-05	0.00515946
chrX	127326601	127327600	NA	NA	.	NA	NA	OtherIntergenic	NA	No_anno	NA	1000	5.23;9.20;8.73	3.14;0.00;1.16	7.72	1.43	1.6	0.14	Up	2.43	4.35245e-05	0.00617284	75389501	75390500	2.43	4.35245e-05	0.00521107
chr1	139898901	139900000	ENSMUSG00000034343	ENSMUST00000189589	+	91264587	91276443	Genebody	6913	protein_coding	Ube2f	1000	11.96;9.20;8.00	0.00;2.49;2.91	9.72	1.8	0.48	0.12	Up	2.43	5.33049e-05	0.00674821	91271001	91272000	2.43	5.33049e-05	0.00582746
chr13	37401801	37402800	ENSMUSG00000112404	ENSMUST00000219369	+	5808195	5984547	Genebody	52205	lincRNA	AC159282.1	1000	9.72;9.20;10.19	0.00;2.49;2.91	9.7	1.8	0.62	0.14	Up	2.43	5.33049e-05	0.00674821	5859901	5860900	2.43	5.33049e-05	0.00582746
chr7	14722801	14723800	ENSMUSG00000022292	ENSMUST00000145175	-	37945153	37960849	Promoter3k	2249	protein_coding	Rrm2b	1000	5.23;6.13;8.73	3.14;0.00;0.58	6.7	1.24	0.36	0.06	Up	2.43	5.49801e-05	0.00681992	37958101	37959100	2.43	5.49801e-05	0.00590421
chr1	43364701	43365700	ENSMUSG00000037656	ENSMUST00000209305	+	22476900	22535369	Genebody	16600	protein_coding	Slc20a2	1000	15.69;7.67;6.55	3.14;1.25;1.16	9.97	1.85	0.6	0.11	Up	2.43	6.13071e-05	0.00713091	22493001	22494000	2.43	6.13071e-05	0.00624429
chr11	33711201	33712200	ENSMUSG00000037846	ENSMUST00000117086	+	67979715	68042298	Genebody	59385	protein_coding	Rtkn2	1000	8.22;15.33;15.28	3.14;0.00;4.07	12.95	2.4	1.04	0.15	Up	2.43	6.37521e-05	0.00729791	68038601	68039600	2.43	6.37521e-05	0.00641454
chr12	78225001	78226000	NA	NA	.	NA	NA	OtherIntergenic	NA	No_anno	NA	1000	5.23;12.27;12.37	3.14;1.25;1.16	9.96	1.85	0.83	0.14	Up	2.43	6.40924e-05	0.00731552	92856701	92857700	2.43	6.40924e-05	0.00643542
chr1	81311401	81312700	ENSMUSG00000025977	ENSMUST00000161810	-	55248658	55300178	Genebody	27578	protein_coding	Boll	1200	8.97;6.13;5.09	0.00;3.74;0.00	6.73	1.25	0.47	0.08	Up	2.43	6.74583e-05	0.00742061	55272201	55273200	2.43	6.74583e-05	0.00656642
chr17	67164401	67165900	ENSMUSG00000079022	ENSMUST00000162081	-	71904728	71954374	Genebody	33474	protein_coding	Col22a1	1000	8.97;10.73;6.55	3.14;0.00;1.75	8.75	1.63	0.94	0.15	Up	2.43	7.21685e-05	0.00763709	71920401	71921400	2.43	7.21685e-05	0.00680701
chr3	88336101	88337100	NA	NA	.	NA	NA	OtherIntergenic	NA	No_anno	NA	1600	7.47;7.67;9.46	1.57;1.25;1.75	8.2	1.52	0.51	0.08	Up	2.43	7.21675e-05	0.00763709	102066701	102067700	2.67	1.76534e-05	0.0031604
chr5	127324901	127325900	ENSMUSG00000027834	ENSMUST00000161695	+	75557578	75616201	Genebody	9022	protein_coding	Serpini1	1000	9.72;9.20;8.73	1.57;1.25;2.33	9.22	1.71	0.62	0.13	Up	2.43	7.50025e-05	0.00772063	75566101	75567100	2.43	7.50025e-05	0.00692231
chr10	43867301	43868500	ENSMUSG00000032238	ENSMUST00000174296	+	68653891	69364494	Genebody	511509	protein_coding	Rora	1000	9.72;7.67;15.28	3.14;0.00;2.91	10.89	2.02	0.49	0.13	Up	2.43	7.51966e-05	0.00772063	69164901	69165900	2.43	7.51966e-05	0.00692231
chr1	164377401	164378500	NA	NA	.	NA	NA	OtherIntergenic	NA	No_anno	NA	1000	5.23;18.40;9.46	3.14;1.25;1.75	11.03	2.04	0.56	0.13	Up	2.43	8.6475e-05	0.0082329	53323901	53324900	2.43	8.6475e-05	0.00749776
chr17	44933201	44934500	ENSMUSG00000102106	ENSMUST00000185323	-	38549344	38594934	Genebody	12434	lincRNA	2310043O21Rik	1000	13.45;6.13;13.10	0.00;3.74;2.33	10.89	2.02	1.42	0.13	Up	2.43	8.78282e-05	0.00828354	38582001	38583000	2.43	8.78282e-05	0.00756445
chr7	128183101	128184100	NA	NA	.	NA	NA	OtherIntergenic	NA	No_anno	NA	1100	9.72;10.73;7.28	1.57;1.25;2.33	9.24	1.71	0.28	0.11	Up	2.43	9.42647e-05	0.00851838	105855901	105856900	2.57	2.23393e-05	0.00361105
chr11	116306201	116307200	NA	NA	.	NA	NA	OtherIntergenic	NA	No_anno	NA	1000	11.21;9.20;5.82	3.14;0.00;1.75	8.74	1.63	0.59	0.08	Up	2.43	9.37732e-05	0.00851838	122704601	122705600	2.43	9.37732e-05	0.00785837
chr1	79196901	79197900	NA	NA	.	NA	NA	OtherIntergenic	NA	No_anno	NA	1000	21.67;10.73;10.92	1.57;1.25;5.24	14.44	2.68	1.16	0.16	Up	2.43	9.30818e-05	0.00851838	94794201	94795200	2.43	9.30818e-05	0.00783407
chr10	127036601	127037600	ENSMUSG00000019913	ENSMUST00000020071	+	50895651	50989152	Genebody	37799	protein_coding	Sim1	1500	7.47;6.13;10.92	1.57;1.25;1.75	8.17	1.52	0.33	0.07	Up	2.43	0.000143354	0.0122264	50932901	50933900	2.54	1.19052e-05	0.00252157
chr17	28061601	28062600	ENSMUSG00000022269	ENSMUST00000152841	+	26309064	26409576	Genebody	65886	protein_coding	2018-03-11	1100	9.72;6.13;6.55	0.00;1.25;2.91	7.47	1.39	0.61	0.1	Up	2.43	0.000338101	0.0281244	26374401	26375400	2.65	7.53498e-05	0.00692231
chr1	36643201	36644200	NA	NA	.	NA	NA	OtherIntergenic	NA	No_anno	NA	1200	9.72;10.73;14.55	1.57;4.99;0.00	11.67	2.19	1.21	0.16	Up	2.42	1.52747e-07	0.000148692	29964601	29965600	2.52	7.03294e-06	0.00188588
chr1	116920301	116921300	ENSMUSG00000110336	ENSMUST00000211119	+	103603799	103680384	Genebody	53951	lincRNA	4933400L20Rik	1300	14.95;10.73;10.19	3.14;1.25;2.33	11.96	2.24	0.8	0.14	Up	2.42	7.43662e-07	0.000559849	103657201	103658200	2.29	1.77821e-05	0.00317463
chr13	65555801	65556800	NA	NA	.	NA	NA	OtherIntergenic	NA	No_anno	NA	1000	13.45;9.20;14.55	1.57;2.49;2.91	12.4	2.32	0.67	0.28	Up	2.42	7.77436e-07	0.000578491	18402901	18403900	2.42	7.77436e-07	0.000434755
chr5	100831301	100832300	NA	NA	.	NA	NA	OtherIntergenic	NA	No_anno	NA	1900	13.45;10.73;20.38	1.57;4.99;1.75	14.85	2.77	0.43	0.09	Up	2.42	8.12647e-07	0.000600943	19043701	19044700	2.26	6.16261e-06	0.00172878
chr9	82725301	82726400	NA	NA	.	NA	NA	OtherIntergenic	NA	No_anno	NA	1400	9.72;12.27;13.83	3.14;1.25;2.33	11.94	2.24	0.64	0.1	Up	2.42	1.8039e-06	0.00106768	137115501	137116500	2.26	1.5243e-05	0.00292852
chr17	43807901	43808900	ENSMUSG00000037646	ENSMUST00000048646	+	35371546	35931228	Genebody	247454	protein_coding	Vps13b	1800	6.73;10.73;10.92	4.71;0.00;0.58	9.46	1.76	0.29	0.07	Up	2.42	5.13688e-06	0.0021107	35618201	35619200	3.84	2.03753e-06	0.00086541
chr16	85899001	85900000	NA	NA	.	NA	NA	OtherIntergenic	NA	No_anno	NA	1200	5.23;23.00;9.46	4.71;0.00;2.33	12.56	2.34	0.64	0.16	Up	2.42	1.37662e-05	0.00362803	82257601	82258600	2.6	7.62593e-06	0.00198818
chr2	16914001	16915000	ENSMUSG00000003617	ENSMUST00000108325	+	19957284	19992525	Promoter1k	316	protein_coding	Cp	1000	6.73;21.47;6.55	1.57;3.74;1.16	11.58	2.16	0.82	0.14	Up	2.42	1.61252e-05	0.00392741	19957101	19958100	2.42	1.61252e-05	0.00303691
chr5	144497601	144498700	ENSMUSG00000082045	ENSMUST00000120901	+	102124072	102124640	Promoter3k	-2372	misc	Gm11585	1400	11.96;9.20;21.10	3.14;1.25;3.49	14.09	2.63	0.95	0.12	Up	2.42	1.63545e-05	0.00393887	102121201	102122200	3.02	2.41198e-06	0.000962005
chr10	52128101	52129600	ENSMUSG00000102483	ENSMUST00000194528	+	177808550	177962233	Genebody	33550	misc	Catspere1	1000	7.47;7.67;6.55	1.57;2.49;0.00	7.23	1.35	0.66	0.09	Up	2.42	1.76539e-05	0.00405709	177841601	177842600	2.42	1.76539e-05	0.0031604
chr7	132314301	132315900	NA	NA	.	NA	NA	OtherIntergenic	NA	No_anno	NA	1100	6.73;7.67;7.28	1.57;2.49;0.00	7.22	1.35	0.7	0.08	Up	2.42	1.76539e-05	0.00405709	107902101	107903100	2.42	1.76539e-05	0.0031604
chr3	65020601	65022100	ENSMUSG00000024942	ENSMUST00000025891	-	5988546	6015247	Genebody	24347	protein_coding	Capn1	1000	8.97;9.20;12.37	1.57;1.25;2.91	10.18	1.91	1.08	0.21	Up	2.42	1.88379e-05	0.00417406	5990401	5991400	2.42	1.88379e-05	0.00326396
chr9	96649701	96650700	NA	NA	.	NA	NA	OtherIntergenic	NA	No_anno	NA	1100	11.96;9.20;9.46	1.57;1.25;2.91	10.21	1.91	0.57	0.12	Up	2.42	1.88379e-05	0.00417406	153369301	153370300	2.71	4.81029e-06	0.00148662
chr9	118243901	118244900	NA	NA	.	NA	NA	OtherIntergenic	NA	No_anno	NA	1300	11.96;9.20;9.46	1.57;1.25;2.91	10.21	1.91	0.32	0.1	Up	2.42	1.88379e-05	0.00417406	176416101	176417100	2.87	8.01397e-06	0.00200097
chrX	20516801	20517800	ENSMUSG00000029461	ENSMUST00000209084	+	100706859	100813431	Genebody	19841	protein_coding	Fam168a	1200	7.47;9.20;9.46	3.14;0.00;1.75	8.71	1.63	0.62	0.1	Up	2.42	2.23391e-05	0.00455387	100726201	100727200	2.52	1.19057e-05	0.00252157
chrX	92498301	92499300	ENSMUSG00000059263	ENSMUST00000210309	+	112023565	112111661	Genebody	85035	protein_coding	Usp47	1200	6.73;9.20;10.19	3.14;0.00;1.75	8.7	1.63	0.34	0.11	Up	2.42	2.23391e-05	0.00455387	112108001	112109000	2.73	4.79051e-06	0.00148662
chrX	73822301	73823300	NA	NA	.	NA	NA	OtherIntergenic	NA	No_anno	NA	1000	7.47;9.20;9.46	3.14;0.00;1.75	8.71	1.63	0.42	0.12	Up	2.42	2.23391e-05	0.00455387	41061701	41062700	2.42	2.23391e-05	0.00361105
chr10	25998101	25999200	NA	NA	.	NA	NA	OtherIntergenic	NA	No_anno	NA	1000	8.22;9.20;8.73	3.14;0.00;1.75	8.72	1.63	0.79	0.13	Up	2.42	2.23391e-05	0.00455387	133314101	133315100	2.42	2.23391e-05	0.00361105
chrX	48696901	48698600	NA	NA	.	NA	NA	OtherIntergenic	NA	No_anno	NA	1000	14.20;6.13;8.00	4.71;0.00;0.58	9.45	1.76	0.46	0.13	Up	2.42	2.39692e-05	0.00475249	39182201	39183200	2.42	2.39692e-05	0.00377851
chr1	130849301	130850300	ENSMUSG00000036766	ENSMUST00000191306	-	84533944	84696019	Genebody	15919	protein_coding	Dner	1200	8.22;7.67;10.19	3.14;0.00;1.75	8.69	1.63	0.57	0.11	Up	2.42	2.42856e-05	0.004761	84679501	84680500	5.22	1.74619e-06	0.000781145
chr7	102097501	102098500	NA	NA	.	NA	NA	OtherIntergenic	NA	No_anno	NA	1200	7.47;7.67;10.92	3.14;0.00;1.75	8.69	1.63	0.59	0.09	Up	2.42	2.42856e-05	0.004761	114339401	114340400	2.37	2.23388e-05	0.00361105
chr2	40625101	40626700	NA	NA	.	NA	NA	OtherIntergenic	NA	No_anno	NA	1500	18.68;16.87;9.46	0.00;3.74;4.65	15	2.8	1.73	0.15	Up	2.42	2.6976e-05	0.00498236	34159901	34160900	2.7	2.88427e-05	0.0041641
chr14	70124601	70125700	ENSMUSG00000038175	ENSMUST00000222178	+	45390927	45411045	Genebody	18473	protein_coding	Mylip	1000	13.45;9.20;17.46	1.57;1.25;4.65	13.37	2.49	1.24	0.15	Up	2.42	3.20614e-05	0.00537316	45408901	45409900	2.42	3.20614e-05	0.00439476
chr9	71090901	71091900	NA	NA	.	NA	NA	OtherIntergenic	NA	No_anno	NA	1100	6.73;4.60;8.73	0.00;3.74;0.00	6.69	1.25	1.06	0.08	Up	2.42	3.22459e-05	0.00538953	114715001	114716000	3.01	1.59243e-05	0.00301465
chr5	116814401	116815900	ENSMUSG00000027799	ENSMUST00000029374	-	55625195	56183701	Genebody	349351	protein_coding	Nbea	1300	11.21;10.73;7.28	3.14;0.00;2.33	9.74	1.82	0.56	0.1	Up	2.42	3.27595e-05	0.00540849	55833901	55834900	3.1	1.08501e-05	0.00243421
chr6	94519601	94520600	ENSMUSG00000035615	ENSMUST00000107804	+	45203925	45285936	Genebody	60075	protein_coding	Frmpd1	1000	9.72;10.73;8.73	3.14;0.00;2.33	9.73	1.82	1.39	0.12	Up	2.42	3.27595e-05	0.00540849	45263501	45264500	2.42	3.27595e-05	0.00443518
chr9	34037201	34038300	ENSMUSG00000028125	ENSMUST00000150738	+	122074454	122087933	Promoter3k	2496	protein_coding	Abca4	1100	10.46;7.67;9.46	1.57;1.25;2.33	9.2	1.71	0.33	0.09	Up	2.42	3.27592e-05	0.00540849	122076401	122077400	2.54	3.51919e-05	0.00462007
chr11	11709601	11711400	ENSMUSG00000044475	ENSMUST00000164083	+	60003327	60099988	Genebody	50473	protein_coding	Ascc1	1000	4.48;26.07;11.64	3.14;1.25;3.49	14.06	2.63	1.19	0.23	Up	2.42	3.43836e-05	0.00555174	60053301	60054300	2.42	3.43836e-05	0.00457045
chr4	120534301	120535300	NA	NA	.	NA	NA	OtherIntergenic	NA	No_anno	NA	1700	14.20;19.93;9.46	1.57;2.49;4.07	14.53	2.71	0.65	0.13	Up	2.42	3.87824e-05	0.00584339	13381301	13382300	2.84	9.75605e-06	0.00226954
chr11	41935001	41936100	NA	NA	.	NA	NA	OtherIntergenic	NA	No_anno	NA	1000	8.22;10.73;11.64	1.57;1.25;2.91	10.2	1.91	0.65	0.12	Up	2.42	4.3085e-05	0.00613376	30530901	30531900	2.42	4.3085e-05	0.00517753
chr2	181521201	181522200	ENSMUSG00000083592	ENSMUST00000117306	+	69329739	69330241	ProximalPromoter	-239	misc	Gm13614	1000	11.21;10.73;8.73	1.57;1.25;2.91	10.23	1.91	0.42	0.11	Up	2.42	4.30851e-05	0.00613376	69329001	69330000	2.42	4.30851e-05	0.00517753
chr2	147972801	147974400	NA	NA	.	NA	NA	OtherIntergenic	NA	No_anno	NA	1000	14.20;6.13;9.46	3.14;1.25;1.16	9.93	1.85	0.81	0.11	Up	2.42	4.50094e-05	0.00627892	50593301	50594300	2.42	4.50094e-05	0.00531782
chr4	98305901	98307100	ENSMUSG00000025978	ENSMUST00000141107	-	55223942	55226782	Promoter3k	-2218	protein_coding	Rftn2	1000	7.47;10.73;12.37	1.57;1.25;2.91	10.19	1.91	1.06	0.13	Up	2.42	4.85902e-05	0.00651021	55228501	55229500	2.42	4.85902e-05	0.00555811
chr1	91691701	91692700	ENSMUSG00000034656	ENSMUST00000144879	+	84601470	84634524	Genebody	31230	protein_coding	Cacna1a	1000	8.97;7.67;12.37	0.00;2.49;2.91	9.67	1.8	2.1	0.2	Up	2.42	4.93358e-05	0.00657536	84632201	84633200	2.42	4.93358e-05	0.00562343
chr9	3538601	3539600	ENSMUSG00000108584	ENSMUST00000205547	+	91522409	91532379	Genebody	7291	misc	Gm45216	1000	10.46;19.93;8.73	0.00;4.99;2.33	13.04	2.44	1.01	0.15	Up	2.42	5.27549e-05	0.00674821	91529201	91530200	2.42	5.27549e-05	0.00582746
chr7	35333601	35334800	NA	NA	.	NA	NA	OtherIntergenic	NA	No_anno	NA	1000	6.73;9.20;5.82	1.57;2.49;0.00	7.25	1.35	0.46	0.08	Up	2.42	5.49824e-05	0.00681992	47692001	47693000	2.42	5.49824e-05	0.00590421
chr2	180776801	180777800	NA	NA	.	NA	NA	OtherIntergenic	NA	No_anno	NA	1200	7.47;13.80;16.01	1.57;2.49;2.91	12.43	2.32	0.86	0.09	Up	2.42	7.11333e-05	0.00762842	58677401	58678400	2.74	1.3118e-05	0.00268508
chr8	128633701	128634700	NA	NA	.	NA	NA	OtherIntergenic	NA	No_anno	NA	1000	7.47;9.20;10.92	1.57;1.25;2.33	9.2	1.71	0.65	0.15	Up	2.42	7.50025e-05	0.00772063	22356701	22357700	2.42	7.50025e-05	0.00692231
chr7	119621701	119622700	NA	NA	.	NA	NA	OtherIntergenic	NA	No_anno	NA	1600	8.22;12.27;8.73	3.14;0.00;2.33	9.74	1.82	0.51	0.08	Up	2.42	7.50034e-05	0.00772063	124735301	124736300	3.22	4.79042e-06	0.00148662
chr5	105062801	105063800	ENSMUSG00000027684	ENSMUST00000173022	-	30236569	30509487	Genebody	165387	protein_coding	Mecom	1400	5.98;16.87;9.46	3.14;0.00;2.91	10.77	2.02	0.42	0.14	Up	2.42	0.000509211	0.0420669	30343801	30344800	3.22	7.78663e-06	0.00198865
chr14	55491301	55492300	NA	NA	.	NA	NA	OtherIntergenic	NA	No_anno	NA	1800	16.44;29.13;17.46	1.57;6.23;4.07	21.01	3.96	0.88	0.18	Up	2.41	2.72656e-07	0.000245677	27437301	27438300	2.72	2.59877e-09	2.54576e-06
chr8	77097401	77099100	ENSMUSG00000107132	ENSMUST00000202188	-	149489056	149538030	Genebody	16830	misc	Gm15997	1000	11.96;7.67;11.64	1.57;3.74;0.58	10.42	1.96	0.93	0.14	Up	2.41	6.26135e-07	0.00048499	149520701	149521700	2.41	6.26135e-07	0.000366598
chr13	99197501	99198500	ENSMUSG00000060716	ENSMUST00000219956	+	79035636	79080629	Genebody	12464	protein_coding	Plekhh1	1000	24.66;7.67;15.28	4.71;2.49;1.75	15.87	2.98	0.68	0.16	Up	2.41	1.00079e-06	0.000705101	79047601	79048600	2.41	1.00079e-06	0.000529849
chr9	96381201	96382300	NA	NA	.	NA	NA	OtherIntergenic	NA	No_anno	NA	1700	14.20;9.20;15.28	3.14;1.25;2.91	12.89	2.43	0.56	0.12	Up	2.41	1.17264e-06	0.000785832	152103801	152104800	3.31	9.19474e-08	7.4534e-05
chr9	15779401	15780400	ENSMUSG00000103350	ENSMUST00000193565	-	93692050	93693070	Promoter3k	1370	protein_coding	Gm37596	1200	11.96;12.27;10.19	4.71;0.00;1.75	11.47	2.15	2.06	0.2	Up	2.41	1.22398e-06	0.000810302	93691101	93692100	2.58	8.01433e-06	0.00200097
chr8	127940801	127941900	ENSMUSG00000042997	ENSMUST00000129497	-	53458370	53461983	Promoter3k	2633	protein_coding	Nhlrc3	1300	9.72;9.20;12.37	1.57;3.74;0.58	10.43	1.96	0.48	0.11	Up	2.41	1.5457e-06	0.000954033	53458901	53459900	3.24	1.11035e-07	8.83706e-05
chr9	89944701	89945900	ENSMUSG00000102124	ENSMUST00000188146	-	51750796	51772726	Genebody	8826	lincRNA	Gm29296	1000	13.45;9.20;9.46	3.14;0.00;2.91	10.7	2.02	0.76	0.15	Up	2.41	6.52704e-06	0.00242948	51763401	51764400	2.41	6.52704e-06	0.00179593
chr1	152950601	152951600	NA	NA	.	NA	NA	OtherIntergenic	NA	No_anno	NA	1100	11.21;10.73;16.01	0.00;2.49;4.65	12.65	2.38	1.24	0.14	Up	2.41	7.27374e-06	0.00259656	96952101	96953100	2.44	6.15082e-06	0.00172878
chr13	90090001	90091000	ENSMUSG00000074452	ENSMUST00000137309	+	35573873	35646457	Promoter3k	-1623	protein_coding	Pate2	1300	14.20;21.47;12.37	3.14;1.25;4.65	16.01	3.01	0.84	0.17	Up	2.41	1.05496e-05	0.00318337	35571901	35572900	2.35	4.35639e-05	0.00521498
chrX	130571801	130572800	ENSMUSG00000029454	ENSMUST00000126524	-	121525052	121527253	Promoter3k	-1047	protein_coding	Mapkapk5	1000	8.22;7.67;8.73	1.57;2.49;0.58	8.21	1.55	0.89	0.17	Up	2.41	1.0959e-05	0.00324159	121527801	121528800	2.41	1.0959e-05	0.00244173
chr9	42939901	42940900	ENSMUSG00000040669	ENSMUST00000079560	-	122317731	122337015	Genebody	12615	protein_coding	Phc1	1200	10.46;7.67;10.92	3.14;0.00;2.33	9.68	1.82	0.45	0.11	Up	2.41	1.1151e-05	0.00325047	122323901	122324900	2.5	8.01399e-06	0.00200097
chr2	21705301	21706500	ENSMUSG00000067942	ENSMUST00000088811	+	21008941	21028852	Genebody	11909	protein_coding	Zfp160	1100	9.72;9.20;5.82	1.57;2.49;0.58	8.25	1.55	0.44	0.09	Up	2.41	1.1906e-05	0.00332173	21020301	21021300	2.32	3.51923e-05	0.00462007
chr10	10431601	10432700	NA	NA	.	NA	NA	OtherIntergenic	NA	No_anno	NA	1000	10.46;6.13;8.00	1.57;2.49;0.58	8.2	1.55	0.42	0.09	Up	2.41	1.24329e-05	0.00339706	5460501	5461500	2.41	1.24329e-05	0.00258559
chr8	125003801	125004900	ENSMUSG00000037270	ENSMUST00000196036	+	37042981	37045730	Promoter3k	-1931	protein_coding	4932438A13Rik	1700	10.46;6.13;8.00	1.57;2.49;0.58	8.2	1.55	0.27	0.06	Up	2.41	1.24329e-05	0.00339706	37040701	37041700	Inf	5.14976e-07	0.000318466
chr6	30166401	30167400	NA	NA	.	NA	NA	OtherIntergenic	NA	No_anno	NA	1000	9.72;13.80;13.10	1.57;1.25;4.07	12.2	2.3	1.14	0.12	Up	2.41	1.40934e-05	0.00368144	51925401	51926400	2.41	1.40934e-05	0.00282204
chr2	127930401	127931400	ENSMUSG00000024304	ENSMUST00000115850	-	16589023	16670069	Genebody	33069	protein_coding	Cdh2	1000	8.97;6.13;6.55	1.57;2.49;0.00	7.22	1.35	0.42	0.07	Up	2.41	1.63614e-05	0.00393887	16636501	16637500	2.41	1.63614e-05	0.00304944
chr11	114026201	114027200	ENSMUSG00000049336	ENSMUST00000163524	-	36007662	36944166	Genebody	871166	protein_coding	Tenm2	1000	9.72;21.47;12.37	1.57;3.74;2.91	14.52	2.74	0.98	0.18	Up	2.41	1.77063e-05	0.00406062	36072501	36073500	2.41	1.77063e-05	0.00316262
chr1	95080801	95081800	ENSMUSG00000031652	ENSMUST00000034074	-	86841139	86885258	Genebody	28858	protein_coding	N4bp1	1000	9.72;12.27;10.19	3.14;0.00;2.91	10.72	2.02	0.76	0.16	Up	2.41	1.88382e-05	0.00417406	86855901	86856900	2.41	1.88382e-05	0.00326396
chr12	24831101	24832200	NA	NA	.	NA	NA	OtherIntergenic	NA	No_anno	NA	1000	16.44;4.60;22.56	4.71;0.00;3.49	14.53	2.73	0.97	0.2	Up	2.41	2.04902e-05	0.00439478	130600801	130601800	2.41	2.04902e-05	0.0034605
chr1	160983501	160984600	NA	NA	.	NA	NA	OtherIntergenic	NA	No_anno	NA	1100	19.43;9.20;10.19	3.14;1.25;2.91	12.94	2.43	0.76	0.15	Up	2.41	2.19616e-05	0.00453929	116658201	116659200	2.39	1.34541e-05	0.00273153
chr11	53295401	53296400	ENSMUSG00000059602	ENSMUST00000145864	-	86070502	86491897	Genebody	55497	protein_coding	Syn3	1200	8.22;10.73;8.73	1.57;2.49;1.16	9.23	1.74	0.7	0.08	Up	2.41	2.42863e-05	0.004761	86435901	86436900	2.69	1.38276e-06	0.000665388
chr19	8888101	8889100	NA	NA	.	NA	NA	OtherIntergenic	NA	No_anno	NA	1000	8.22;9.20;11.64	3.14;0.00;2.33	9.69	1.82	0.61	0.12	Up	2.41	2.60657e-05	0.00487292	50119501	50120500	2.41	2.60657e-05	0.00391571
chr1	46783001	46784000	NA	NA	.	NA	NA	OtherIntergenic	NA	No_anno	NA	1000	11.96;9.20;8.00	0.00;3.74;1.75	9.72	1.83	0.63	0.13	Up	2.41	2.60657e-05	0.00487292	48059101	48060100	2.41	2.60657e-05	0.00391571
chr2	152828601	152829600	NA	NA	.	NA	NA	OtherIntergenic	NA	No_anno	NA	1000	8.22;18.40;15.28	3.14;1.25;3.49	13.97	2.63	0.67	0.19	Up	2.41	2.75471e-05	0.00504577	51427201	51428200	2.41	2.75471e-05	0.00406253
chr1	191202301	191203400	ENSMUSG00000045968	ENSMUST00000123490	-	153849542	153900208	Genebody	36408	protein_coding	Teddm2	1000	17.94;7.67;14.55	1.57;2.49;3.49	13.39	2.52	0.94	0.17	Up	2.41	3.19406e-05	0.00535871	153863301	153864300	2.41	3.19406e-05	0.00438324
chr19	42089301	42090300	ENSMUSG00000114667	ENSMUST00000225450	-	61482408	61490329	ProximalPromoter	29	misc	CT030254.1	1000	10.46;10.73;8.00	0.00;3.74;1.75	9.73	1.83	1.26	0.14	Up	2.41	3.27595e-05	0.00540849	61489801	61490800	2.41	3.27595e-05	0.00443518
chr7	41153301	41154400	NA	NA	.	NA	NA	OtherIntergenic	NA	No_anno	NA	1000	9.72;7.67;13.10	1.57;1.25;2.91	10.16	1.91	0.54	0.12	Up	2.41	4.59701e-05	0.0063128	53329001	53330000	2.41	4.59701e-05	0.00536147
chr2	34368501	34369500	NA	NA	.	NA	NA	OtherIntergenic	NA	No_anno	NA	1200	8.22;6.13;11.64	0.00;3.74;1.16	8.67	1.63	0.74	0.09	Up	2.41	4.70046e-05	0.00639501	29812001	29813000	2.32	2.23387e-05	0.00361105
chr12	4010801	4011800	NA	NA	.	NA	NA	OtherIntergenic	NA	No_anno	NA	1000	9.72;15.33;10.19	0.00;3.74;2.91	11.75	2.22	1.16	0.27	Up	2.41	5.4988e-05	0.00681999	116550901	116551900	2.41	5.4988e-05	0.00590433
chr7	89516801	89518500	NA	NA	.	NA	NA	OtherIntergenic	NA	No_anno	NA	1000	5.23;18.40;5.82	3.14;1.25;1.16	9.82	1.85	0.56	0.1	Up	2.41	5.80807e-05	0.00700595	61938501	61939500	2.41	5.80807e-05	0.00610108
chr1	133104601	133105800	NA	NA	.	NA	NA	OtherIntergenic	NA	No_anno	NA	1500	11.21;12.27;10.92	0.00;1.25;5.24	11.46	2.16	0.32	0.08	Up	2.41	6.70472e-05	0.00741983	146505101	146506100	3.83	1.62717e-07	0.000122091
chr2	148038601	148040500	ENSMUSG00000110298	ENSMUST00000209457	-	8474727	8479056	ProximalPromoter	156	misc	Gm8189	1000	8.97;4.60;9.46	0.00;3.74;0.58	7.68	1.44	1.09	0.09	Up	2.41	7.66402e-05	0.00774708	8478401	8479400	2.41	7.66402e-05	0.00696897
chr16	75556401	75557400	ENSMUSG00000005148	ENSMUST00000005279	+	99298691	99313405	Genebody	8909	protein_coding	Klf5	1000	8.22;12.27;5.82	3.14;1.25;0.58	8.77	1.66	0.64	0.11	Up	2.41	7.83886e-05	0.00785562	99307101	99308100	2.41	7.83886e-05	0.0070776
chr7	101797101	101798100	ENSMUSG00000044477	ENSMUST00000057897	+	30005087	30210019	Promoter3k	-2887	protein_coding	Zfand3	1000	8.22;15.33;13.10	1.57;1.25;4.07	12.22	2.3	0.64	0.12	Up	2.41	9.21762e-05	0.00846942	30001701	30002700	2.41	9.21762e-05	0.007776
chr6	72968201	72969500	ENSMUSG00000021275	ENSMUST00000221605	+	110915051	110926235	Promoter3k	-2151	protein_coding	Tecpr2	1000	5.98;23.00;8.00	1.57;2.49;2.91	12.33	2.32	0.74	0.15	Up	2.41	9.76032e-05	0.00857873	110912401	110913400	2.41	9.76032e-05	0.00795222
chr1	81699701	81701100	ENSMUSG00000037148	ENSMUST00000210922	-	77250919	77517783	Genebody	199383	protein_coding	Arhgap10	1200	6.73;12.27;13.10	3.14;0.00;2.91	10.7	2.02	0.29	0.13	Up	2.41	0.000102048	0.00887036	77317801	77318800	2.42	2.23391e-05	0.00361105
chr16	8876601	8877600	ENSMUSG00000037395	ENSMUST00000194362	-	192127846	192131257	Promoter1k	-943	protein_coding	Rcor3	1200	7.47;7.67;8.73	1.57;0.00;2.91	7.96	1.49	0.58	0.07	Up	2.41	0.000341638	0.0284035	192131701	192132700	3.31	3.51915e-05	0.00462007
chrX	139356101	139357100	NA	NA	.	NA	NA	OtherIntergenic	NA	No_anno	NA	1500	14.95;12.27;11.64	3.14;2.49;1.75	12.95	2.46	0.87	0.13	Up	2.4	2.00217e-07	0.000187827	133224901	133225900	2.55	1.07399e-06	0.000550558
chr2	59990301	59991300	ENSMUSG00000033278	ENSMUST00000037974	-	66666947	67354073	Genebody	66723	protein_coding	Ptprm	1100	11.21;15.33;16.74	4.71;0.00;3.49	14.43	2.73	0.74	0.16	Up	2.4	2.23664e-07	0.000207537	67286901	67287900	2.25	5.12852e-06	0.00153529
chr19	43702201	43703200	ENSMUSG00000022964	ENSMUST00000133180	-	91575758	91597664	Genebody	18764	protein_coding	Tmem50b	1000	12.70;10.73;13.83	1.57;3.74;1.75	12.42	2.35	0.67	0.17	Up	2.4	2.45272e-07	0.000225126	91578401	91579400	2.4	2.45272e-07	0.000173687
chr12	5978701	5979800	NA	NA	.	NA	NA	OtherIntergenic	NA	No_anno	NA	1900	251.85;0.00;8.73	25.11;13.71;10.47	86.86	16.43	8.05	1.22	Up	2.4	2.52489e-07	0.000230587	122831401	122832400	2.61	1.53883e-07	0.000116234
chr4	148251101	148252200	ENSMUSG00000086416	ENSMUST00000123574	-	125207529	125217512	Genebody	3362	misc	Gm14002	1900	13.45;10.73;15.28	1.57;1.25;4.65	13.16	2.49	0.54	0.11	Up	2.4	1.26264e-06	0.000827689	125214001	125215000	2.6	7.19697e-06	0.00191102
chr5	150065501	150066500	NA	NA	.	NA	NA	OtherIntergenic	NA	No_anno	NA	1100	13.45;9.20;12.37	3.14;0.00;3.49	11.67	2.21	0.9	0.17	Up	2.4	3.12428e-06	0.00154994	17353001	17354000	2.62	3.51499e-06	0.00123796
chr8	91058401	91059400	ENSMUSG00000027238	ENSMUST00000155570	-	121548304	121765108	Promoter3k	2408	protein_coding	Frmd5	1000	12.70;13.80;10.19	1.57;2.49;2.91	12.23	2.32	1.3	0.17	Up	2.4	3.79273e-06	0.00175693	121762201	121763200	2.4	3.79273e-06	0.00128924
chr11	93994801	93995900	ENSMUSG00000109503	ENSMUST00000208165	+	10685351	10687390	Promoter3k	-1051	lincRNA	Gm44786	1400	14.20;19.93;9.46	4.71;1.25;2.33	14.53	2.76	0.54	0.14	Up	2.4	3.8159e-06	0.00176322	10683901	10684900	2.56	1.22903e-05	0.00257171
chr4	138740501	138741500	ENSMUSG00000041644	ENSMUST00000146664	+	110605724	110646584	Genebody	40176	protein_coding	Slc5a12	1600	10.46;16.87;17.46	3.14;1.25;4.07	14.93	2.82	0.88	0.13	Up	2.4	6.80707e-06	0.002499	110645401	110646400	2.55	3.05735e-06	0.0011394
chr8	115217601	115218800	ENSMUSG00000039419	ENSMUST00000114641	+	45060061	47304213	Genebody	964739	protein_coding	Cntnap2	1000	10.46;9.20;8.00	1.57;2.49;1.16	9.22	1.74	0.88	0.12	Up	2.4	7.19713e-06	0.00258083	46024301	46025300	2.4	7.19713e-06	0.00191102
chr7	138094901	138096000	ENSMUSG00000024501	ENSMUST00000121805	-	43320979	43438286	Promoter3k	-2664	protein_coding	Dpysl3	1100	8.97;7.67;10.92	1.57;2.49;1.16	9.18	1.74	0.64	0.1	Up	2.4	8.01403e-06	0.00270199	43440501	43441500	2.36	7.19694e-06	0.00191102
chr17	43591101	43592500	NA	NA	.	NA	NA	OtherIntergenic	NA	No_anno	NA	1200	11.21;10.73;8.73	1.57;2.49;1.75	10.23	1.94	0.65	0.18	Up	2.4	1.11512e-05	0.00325047	94544501	94545500	2.4	1.11512e-05	0.0024474
chr9	94434201	94435300	ENSMUSG00000032897	ENSMUST00000118902	-	120757438	120831572	Promoter3k	-2728	protein_coding	Nfyc	1000	14.20;7.67;16.74	3.14;1.25;2.91	12.87	2.43	0.88	0.24	Up	2.4	1.6254e-05	0.00393887	120833801	120834800	2.4	1.6254e-05	0.00304944
chr13	112463201	112464200	NA	NA	.	NA	NA	OtherIntergenic	NA	No_anno	NA	1000	8.97;15.33;12.37	1.57;2.49;2.91	12.22	2.32	1.5	0.18	Up	2.4	2.25971e-05	0.00457152	9283601	9284600	2.4	2.25971e-05	0.00363038
chr9	109028601	109030100	ENSMUSG00000059146	ENSMUST00000206599	-	78302631	78356133	Genebody	38833	protein_coding	Ntrk3	1000	11.21;12.27;7.28	1.57;2.49;1.75	10.25	1.94	0.78	0.12	Up	2.4	2.53387e-05	0.00487125	78316801	78317800	2.4	2.53387e-05	0.0038954
chr13	114434701	114435700	NA	NA	.	NA	NA	OtherIntergenic	NA	No_anno	NA	1000	8.22;12.27;10.19	1.57;2.49;1.75	10.22	1.94	1.07	0.17	Up	2.4	2.60664e-05	0.00487292	26521201	26522200	2.4	2.60664e-05	0.00391571
chr2	181671001	181672100	NA	NA	.	NA	NA	OtherIntergenic	NA	No_anno	NA	1000	15.69;9.20;8.73	1.57;2.49;2.33	11.21	2.13	0.75	0.14	Up	2.4	3.39266e-05	0.00550053	88871101	88872100	2.4	3.39266e-05	0.00452328
chr15	66814201	66815200	NA	NA	.	NA	NA	OtherIntergenic	NA	No_anno	NA	1000	10.46;10.73;11.64	1.57;0.00;4.65	10.95	2.07	0.62	0.13	Up	2.4	4.581e-05	0.0062988	50314201	50315200	2.4	4.581e-05	0.00534858
chr8	88090601	88091600	ENSMUSG00000077236	ENSMUST00000104048	+	104578945	104579076	Promoter3k	-2445	misc	Gm22439	1000	5.98;19.93;6.55	3.14;1.25;1.75	10.82	2.04	1.06	0.17	Up	2.4	4.80075e-05	0.00645333	104576001	104577000	2.4	4.80075e-05	0.00550756
chr1	147222301	147223800	ENSMUSG00000025812	ENSMUST00000159511	+	127447746	127474513	Genebody	6554	protein_coding	Pard3	1000	7.47;12.27;6.55	3.14;1.25;0.58	8.76	1.66	0.58	0.1	Up	2.4	5.03982e-05	0.00664735	127453801	127454800	2.4	5.03982e-05	0.00569545
chr1	93825401	93826400	ENSMUSG00000108211	ENSMUST00000205157	-	71432104	71435107	Promoter3k	-2193	misc	Gm44130	1000	7.47;19.93;21.83	1.57;2.49;5.24	16.41	3.1	1.42	0.2	Up	2.4	5.60037e-05	0.00688552	71436801	71437800	2.4	5.60037e-05	0.0059722
chr17	58168101	58169800	ENSMUSG00000022353	ENSMUST00000080371	-	58941244	59082026	Genebody	25426	protein_coding	Mtss1	1000	8.22;16.87;5.82	4.71;0.00;1.16	10.3	1.96	0.5	0.11	Up	2.4	5.97656e-05	0.00707217	59056101	59057100	2.4	5.97656e-05	0.00618175
chr14	60801501	60802500	ENSMUSG00000016477	ENSMUST00000146092	-	29918701	29984241	Genebody	58441	protein_coding	E2f3	1000	10.46;4.60;9.46	1.57;2.49;0.58	8.17	1.55	0.43	0.11	Up	2.4	6.30885e-05	0.00724541	29925301	29926300	2.4	6.30885e-05	0.00636283
chr5	122942901	122944100	ENSMUSG00000027774	ENSMUST00000161009	+	67430116	67458805	Genebody	5284	protein_coding	Gfm1	1200	8.97;13.80;16.74	1.57;1.25;4.65	13.17	2.49	1.32	0.14	Up	2.4	6.43496e-05	0.00733568	67435001	67436000	2.29	4.73189e-05	0.00546536
chr1	12851001	12852000	ENSMUSG00000025909	ENSMUST00000132064	-	8361475	9298573	Genebody	380073	protein_coding	Sntg1	1000	9.72;6.13;6.55	0.00;2.49;1.75	7.47	1.41	0.53	0.12	Up	2.4	7.53497e-05	0.00772063	8918001	8919000	2.4	7.53497e-05	0.00692231
chr2	163243101	163244100	ENSMUSG00000069378	ENSMUST00000115399	+	53472981	53575907	Genebody	49219	protein_coding	Prdm6	1000	9.72;6.13;6.55	0.00;2.49;1.75	7.47	1.41	0.53	0.1	Up	2.4	7.53497e-05	0.00772063	53521701	53522700	2.4	7.53497e-05	0.00692231
chr16	95566401	95567400	ENSMUSG00000041650	ENSMUST00000143240	+	122602919	122664327	Genebody	7381	protein_coding	Pcca	1000	11.21;6.13;11.64	0.00;3.74;1.75	9.66	1.83	0.71	0.12	Up	2.4	7.79108e-05	0.00782312	122609801	122610800	2.4	7.79108e-05	0.00704554
chr6	146763601	146764700	NA	NA	.	NA	NA	OtherIntergenic	NA	No_anno	NA	1300	11.21;6.13;11.64	0.00;3.74;1.75	9.66	1.83	0.5	0.1	Up	2.4	7.79108e-05	0.00782312	65793801	65794800	3.58	1.76528e-05	0.0031604
chr8	117240101	117241100	ENSMUSG00000104102	ENSMUST00000191988	+	8628051	8632454	Promoter3k	-1351	lincRNA	Gm32496	1000	5.23;7.67;11.64	1.57;2.49;0.58	8.18	1.55	0.26	0.11	Up	2.4	8.48767e-05	0.0081513	8626201	8627200	2.4	8.48767e-05	0.00741348
chr4	77317701	77319100	ENSMUSG00000086353	ENSMUST00000127672	-	48062548	48457245	Genebody	104745	lincRNA	Gm13481	1000	4.48;12.27;9.46	3.14;1.25;0.58	8.74	1.66	0.39	0.16	Up	2.4	9.06429e-05	0.00838968	48352001	48353000	2.4	9.06429e-05	0.00769058
chr10	13170201	13171200	ENSMUSG00000103288	ENSMUST00000195132	+	162983014	163066682	Genebody	19486	misc	Gm37273	1000	9.72;7.67;14.55	0.00;3.74;2.33	10.65	2.02	0.75	0.13	Up	2.4	9.12063e-05	0.00841971	163002001	163003000	2.4	9.12063e-05	0.00772148
chr9	68802101	68803100	ENSMUSG00000040601	ENSMUST00000146907	+	26435646	26464606	Genebody	9354	protein_coding	Nlrp4a	1200	8.22;9.20;8.00	0.00;2.49;2.33	8.47	1.61	0.39	0.13	Up	2.4	0.000119187	0.0102783	26444501	26445500	3	3.51918e-05	0.00462007
chr10	55251401	55252400	ENSMUSG00000098875	ENSMUST00000183507	+	73192483	73268115	Genebody	17317	lincRNA	Gm27211	1000	13.45;13.80;10.92	3.14;1.25;2.91	12.72	2.43	1.04	0.19	Up	2.39	1.31146e-06	0.000853417	73209301	73210300	2.39	1.31146e-06	0.000639865
chr10	87010301	87011300	NA	NA	.	NA	NA	OtherIntergenic	NA	No_anno	NA	1500	17.94;21.47;13.83	3.14;0.00;6.98	17.74	3.37	1.1	0.15	Up	2.39	2.98368e-06	0.00151269	24042701	24043700	2.78	2.23596e-07	0.00016045
chr16	20211201	20212200	ENSMUSG00000041014	ENSMUST00000176122	-	39009187	39472666	Genebody	132566	protein_coding	Nrg3	1200	8.22;7.67;10.19	3.14;1.25;0.58	8.69	1.66	0.4	0.1	Up	2.39	3.35471e-06	0.00161409	39339501	39340500	3.62	2.12098e-06	0.0008869
chr7	43718201	43719200	ENSMUSG00000037188	ENSMUST00000105855	-	135541888	135573630	Genebody	26980	protein_coding	Grhl3	1100	8.97;13.80;13.83	1.57;2.49;2.91	12.2	2.32	0.73	0.16	Up	2.39	5.83028e-06	0.00228425	135546201	135547200	2.36	1.75229e-05	0.0031604
chr13	68920501	68922000	ENSMUSG00000034912	ENSMUST00000222167	-	66471515	67221042	Genebody	298442	protein_coding	Mdga2	1200	6.73;7.67;11.64	3.14;1.25;0.58	8.68	1.66	0.56	0.14	Up	2.39	1.30265e-05	0.00350274	66922101	66923100	2.94	8.68245e-06	0.0021044
chr9	112255901	112257200	NA	NA	.	NA	NA	OtherIntergenic	NA	No_anno	NA	1000	10.46;12.27;16.01	1.57;0.00;5.82	12.91	2.46	1.52	0.18	Up	2.39	2.03352e-05	0.00437002	125232601	125233600	2.39	2.03352e-05	0.00344145
chr9	59202301	59203400	ENSMUSG00000085238	ENSMUST00000146754	+	146657218	146665403	Genebody	3282	lincRNA	4930479D17Rik	1000	9.72;13.80;13.83	0.00;2.49;4.65	12.45	2.38	0.79	0.2	Up	2.39	2.14621e-05	0.00451135	146660001	146661000	2.39	2.14621e-05	0.00356368
chr1	78310701	78311700	NA	NA	.	NA	NA	OtherIntergenic	NA	No_anno	NA	1000	12.70;12.27;7.28	0.00;4.99;1.16	10.75	2.05	1.22	0.22	Up	2.39	2.17128e-05	0.0045284	102780501	102781500	2.39	2.17128e-05	0.00358496
chrX	134404501	134405500	NA	NA	.	NA	NA	Subtelomere	NA	No_anno	NA	1000	14.95;9.20;11.64	1.57;0.00;5.24	11.93	2.27	0.89	0.2	Up	2.39	2.23089e-05	0.00455387	145002401	145003400	2.39	2.23089e-05	0.00361105
chr15	92160401	92161400	NA	NA	.	NA	NA	OtherIntergenic	NA	No_anno	NA	1100	9.72;9.20;12.37	0.00;2.49;3.49	10.43	1.99	1.68	0.12	Up	2.39	3.00767e-05	0.0051991	47638101	47639100	2.35	6.73142e-05	0.00656028
chr12	99605001	99606000	ENSMUSG00000056158	ENSMUST00000107863	+	93099290	93601749	Genebody	102660	protein_coding	Car10	1500	14.95;9.20;8.00	0.00;4.99;1.16	10.72	2.05	1.05	0.1	Up	2.39	3.75402e-05	0.00578667	93201301	93202300	3.31	6.07531e-07	0.000359258
chr1	92679101	92680300	ENSMUSG00000031701	ENSMUST00000211630	-	85546698	85553466	Genebody	5916	protein_coding	Dnaja2	1100	8.22;4.60;8.00	1.57;1.25;1.16	6.94	1.33	0.51	0.08	Up	2.39	3.87665e-05	0.00584293	85547001	85548000	2.39	3.87665e-05	0.00487341
chr4	10717901	10718900	ENSMUSG00000026768	ENSMUST00000172716	-	12219617	12242464	Genebody	18914	protein_coding	Itga8	1100	5.98;19.93;8.00	1.57;3.74;1.16	11.31	2.16	0.67	0.14	Up	2.39	5.29273e-05	0.00674821	12223101	12224100	2.96	1.25476e-05	0.00260204
chr8	119260301	119261300	ENSMUSG00000073067	ENSMUST00000145111	-	54269681	54430221	Genebody	14071	misc	9130019P16Rik	1100	11.21;10.73;8.00	1.57;1.25;2.91	9.98	1.91	0.56	0.11	Up	2.39	5.3305e-05	0.00674821	54415701	54416700	2.83	7.19687e-06	0.00191102
chr8	35590601	35591600	NA	NA	.	NA	NA	OtherIntergenic	NA	No_anno	NA	1000	5.98;9.20;9.46	4.71;0.00;0.00	8.21	1.57	1.11	0.26	Up	2.39	5.63708e-05	0.00688749	150035701	150036700	2.39	5.63708e-05	0.00598457
chr4	118549501	118550500	ENSMUSG00000057464	ENSMUST00000204009	-	92489101	92496101	Promoter3k	-2399	protein_coding	Olfr1415	1000	7.47;4.60;8.73	1.57;1.25;1.16	6.94	1.33	0.96	0.11	Up	2.39	5.68284e-05	0.00690791	92498001	92499000	2.39	5.68284e-05	0.00600424
chr18	59467701	59468700	ENSMUSG00000024501	ENSMUST00000118043	-	43324227	43373272	Promoter1k	572	protein_coding	Dpysl3	1000	9.72;6.13;21.10	4.71;0.00;2.33	12.32	2.34	0.74	0.18	Up	2.39	5.78963e-05	0.00700204	43372201	43373200	2.39	5.78963e-05	0.00609092
chr4	110306501	110307500	ENSMUSG00000042064	ENSMUST00000112241	+	70096298	70183267	Genebody	52302	protein_coding	Myo3b	1000	6.73;12.27;10.19	0.00;4.99;0.58	9.73	1.86	1.82	0.12	Up	2.39	5.81046e-05	0.00700702	70148101	70149100	2.39	5.81046e-05	0.00610207
chr14	17902701	17904200	ENSMUSG00000091307	ENSMUST00000172300	-	103867846	103881511	Genebody	14611	misc	Gm8895	1000	4.48;13.80;9.46	1.57;3.74;0.00	9.25	1.77	0.94	0.15	Up	2.39	6.16424e-05	0.00714538	103866401	103867400	2.39	6.16424e-05	0.00626687
chr2	20545801	20546800	NA	NA	.	NA	NA	OtherIntergenic	NA	No_anno	NA	1000	12.70;6.13;11.64	1.57;2.49;1.75	10.16	1.94	0.97	0.2	Up	2.39	6.49146e-05	0.00737895	25987701	25988700	2.39	6.49146e-05	0.00649359
chr8	127012001	127013000	NA	NA	.	NA	NA	OtherIntergenic	NA	No_anno	NA	1000	8.22;7.67;8.00	1.57;1.25;1.75	7.96	1.52	0.59	0.11	Up	2.39	6.80177e-05	0.00742061	38165101	38166100	2.39	6.80177e-05	0.00657016
chr2	129038701	129039700	ENSMUSG00000042514	ENSMUST00000049105	-	21550377	21652368	Genebody	34168	protein_coding	Klhl14	1000	9.72;6.13;8.00	1.57;1.25;1.75	7.95	1.52	0.48	0.1	Up	2.39	7.21674e-05	0.00763709	21617701	21618700	2.39	7.21674e-05	0.00680701
chr6	66681701	66683100	NA	NA	.	NA	NA	OtherIntergenic	NA	No_anno	NA	1300	8.97;6.13;8.73	1.57;1.25;1.75	7.94	1.52	0.42	0.08	Up	2.39	7.21674e-05	0.00763709	47709001	47710000	2.58	1.09587e-05	0.00244173
chr16	8828501	8830100	NA	NA	.	NA	NA	OtherIntergenic	NA	No_anno	NA	1100	8.97;9.20;5.82	1.57;1.25;1.75	8	1.52	1.32	0.25	Up	2.39	7.53503e-05	0.00772063	55969401	55970400	2.76	3.87667e-05	0.00487341
chr2	105675601	105677300	NA	NA	.	NA	NA	OtherIntergenic	NA	No_anno	NA	1300	8.97;15.33;8.00	0.00;4.99;1.16	10.77	2.05	9.66	1.85	Up	2.39	7.43729e-05	0.00772063	33777801	33778800	2.83	2.11531e-05	0.00353093
chr16	25903501	25904900	ENSMUSG00000112709	ENSMUST00000219618	+	53280281	53283686	Promoter1k	819	misc	AC105169.2	1000	8.97;4.60;7.28	1.57;1.25;1.16	6.95	1.33	0.39	0.09	Up	2.39	7.90518e-05	0.00790291	53280601	53281600	2.39	7.90518e-05	0.00712442
chr4	150614401	150615400	NA	NA	.	NA	NA	OtherIntergenic	NA	No_anno	NA	1000	8.97;12.27;10.19	0.00;2.49;3.49	10.47	1.99	2.32	0.18	Up	2.39	8.21941e-05	0.00800026	107578901	107579900	2.39	8.21941e-05	0.00725693
chr17	53755801	53756800	ENSMUSG00000090853	ENSMUST00000163881	-	41273803	41273977	Promoter1k	777	protein_coding	Gm17364	1000	14.95;7.67;6.55	3.14;1.25;1.16	9.72	1.85	0.63	0.11	Up	2.39	9.20049e-05	0.0084602	41272701	41273700	2.39	9.20049e-05	0.00776619
chr1	67053101	67054500	ENSMUSG00000039396	ENSMUST00000135443	-	53609508	53638678	Genebody	15778	protein_coding	Neil3	1000	9.72;6.13;9.46	0.00;2.49;2.33	8.44	1.61	0.64	0.13	Up	2.39	9.42645e-05	0.00851838	53622401	53623400	2.39	9.42645e-05	0.00785837
chr11	62466401	62467400	NA	NA	.	NA	NA	OtherIntergenic	NA	No_anno	NA	1000	10.46;9.20;7.28	1.57;1.25;2.33	8.98	1.71	0.68	0.17	Up	2.39	9.42644e-05	0.00851838	57164701	57165700	2.39	9.42644e-05	0.00785837
chr4	56738901	56739900	NA	NA	.	NA	NA	OtherIntergenic	NA	No_anno	NA	1000	10.46;6.13;7.28	1.57;1.25;1.75	7.96	1.52	0.83	0.12	Up	2.39	9.49584e-05	0.00852215	90483101	90484100	2.39	9.49584e-05	0.00786449
chr7	58141401	58142700	ENSMUSG00000039200	ENSMUST00000044005	+	10192712	10243051	Promoter3k	-1212	protein_coding	Atf7ip2	1000	10.46;6.13;7.28	1.57;1.25;1.75	7.96	1.52	0.61	0.1	Up	2.39	9.49584e-05	0.00852215	10191001	10192000	2.39	9.49584e-05	0.00786449
chr1	44290301	44291900	ENSMUSG00000031540	ENSMUST00000044331	+	22859549	22943259	Genebody	75951	protein_coding	Kat6a	1000	13.45;10.73;21.10	1.57;1.25;5.82	15.1	2.88	1.4	0.19	Up	2.39	9.65211e-05	0.00852957	22935001	22936000	2.39	9.65211e-05	0.00789988
chr12	56895401	56897000	ENSMUSG00000038290	ENSMUST00000130145	+	74930520	75164448	Genebody	11880	protein_coding	Smg6	1400	11.96;7.67;7.28	1.57;1.25;2.33	8.97	1.71	0.74	0.13	Up	2.39	0.000194464	0.0163881	74942101	74943100	2.77	6.00602e-05	0.00618175
chr2	9633101	9634100	NA	NA	.	NA	NA	OtherIntergenic	NA	No_anno	NA	1100	15.69;9.20;9.46	0.00;2.49;4.07	11.45	2.19	1.19	0.12	Up	2.39	0.000331265	0.0275706	20148601	20149600	2.46	2.94515e-05	0.00419391
chr2	167588301	167589900	NA	NA	.	NA	NA	OtherIntergenic	NA	No_anno	NA	1200	13.45;13.80;14.55	6.28;0.00;1.75	13.94	2.67	1.14	0.16	Up	2.38	7.18228e-08	7.48999e-05	54773901	54774900	2.64	1.52867e-07	0.000116097
chrX	154282101	154283100	NA	NA	.	NA	NA	OtherIntergenic	NA	No_anno	NA	1100	17.94;16.87;19.65	1.57;2.49;6.40	18.15	3.49	1.56	0.19	Up	2.38	7.73356e-08	8.00692e-05	71326801	71327800	2.64	5.56791e-09	5.33964e-06
chr8	94883901	94885300	NA	NA	.	NA	NA	OtherIntergenic	NA	No_anno	NA	1900	345.27;640.90;21.10	59.63;52.36;82.03	335.76	64.68	1.37	0.44	Up	2.38	1.01909e-06	0.000711532	23201	24200	3.43	4.07041e-07	0.00026344
chr2	11503101	11504100	NA	NA	.	NA	NA	OtherIntergenic	NA	No_anno	NA	1500	11.96;10.73;10.92	1.57;3.74;1.16	11.2	2.16	0.36	0.12	Up	2.38	1.22385e-06	0.000810302	20927701	20928700	2.31	3.72564e-06	0.00128359
chr18	37905601	37906600	ENSMUSG00000083161	ENSMUST00000117952	+	83243860	83260564	ProximalPromoter	90	misc	Gm11427	1100	11.96;13.80;13.10	1.57;1.25;4.65	12.95	2.49	0.85	0.16	Up	2.38	8.04231e-06	0.00270199	83243501	83244500	2.42	3.00769e-05	0.00421642
chr16	72713601	72714800	ENSMUSG00000022021	ENSMUST00000168889	-	86656323	87141114	Genebody	93614	protein_coding	Diaph3	1200	12.70;12.27;9.46	3.14;0.00;3.49	11.48	2.21	1.21	0.15	Up	2.38	1.07813e-05	0.00321953	87047001	87048000	2.81	8.87758e-06	0.00212769
chr18	30319001	30320100	ENSMUSG00000054939	ENSMUST00000041778	+	3847268	3858880	Genebody	3332	protein_coding	Zfp174	1200	10.46;16.87;18.19	1.57;2.49;4.65	15.17	2.91	0.81	0.14	Up	2.38	1.49824e-05	0.00377508	3850001	3851000	2.59	1.69181e-06	0.000767105
chr3	19957101	19958100	ENSMUSG00000027184	ENSMUST00000145606	-	103767812	103771793	ProximalPromoter	243	protein_coding	Caprin1	1700	8.97;15.33;8.00	3.14;2.49;0.58	10.77	2.07	0.37	0.08	Up	2.38	1.53999e-05	0.00382154	103771201	103772200	2.44	1.24341e-05	0.00258559
chr15	100615301	100616400	NA	NA	.	NA	NA	OtherIntergenic	NA	No_anno	NA	1300	11.96;7.67;10.19	1.57;1.25;2.91	9.94	1.91	0.55	0.11	Up	2.38	1.8838e-05	0.00417406	22344701	22345700	4.09	3.09443e-08	2.77373e-05
chr9	41086101	41087300	ENSMUSG00000051331	ENSMUST00000187386	-	118593799	119080007	Genebody	80007	protein_coding	Cacna1c	1000	9.72;15.33;12.37	3.14;0.00;4.07	12.47	2.4	0.41	0.15	Up	2.38	1.90685e-05	0.00420682	118999501	119000500	2.38	1.90685e-05	0.00329137
chr5	135511201	135512500	ENSMUSG00000028145	ENSMUST00000049822	+	94310089	94332540	Genebody	19811	protein_coding	Them4	1000	7.47;9.20;12.37	0.00;4.99;0.58	9.68	1.86	0.64	0.14	Up	2.38	1.99588e-05	0.00432887	94329401	94330400	2.38	1.99588e-05	0.00339847
chr1	56021301	56022300	ENSMUSG00000031590	ENSMUST00000033999	-	41397459	41417074	Genebody	9924	protein_coding	Frg1	1100	17.19;10.73;8.73	1.57;3.74;1.75	12.22	2.35	0.53	0.16	Up	2.38	2.17981e-05	0.0045284	41406601	41407600	2.35	1.41977e-05	0.00283842
chrX	57407901	57409000	NA	NA	.	NA	NA	OtherIntergenic	NA	No_anno	NA	1400	12.70;10.73;9.46	1.57;1.25;3.49	10.97	2.1	0.47	0.09	Up	2.38	2.46674e-05	0.00480055	70379301	70380300	2.54	1.63729e-05	0.00305017
chr13	74807501	74808500	NA	NA	.	NA	NA	OtherIntergenic	NA	No_anno	NA	1000	11.21;7.67;12.37	0.00;2.49;3.49	10.42	1.99	0.94	0.18	Up	2.38	2.46677e-05	0.00480055	149706201	149707200	2.38	2.46677e-05	0.00382657
chr5	36867801	36868800	NA	NA	.	NA	NA	OtherIntergenic	NA	No_anno	NA	1300	10.46;9.20;14.55	0.00;2.49;4.07	11.41	2.19	0.54	0.1	Up	2.38	3.06792e-05	0.00526674	148761301	148762300	2.87	1.47428e-05	0.00287388
chr10	5970401	5971400	ENSMUSG00000032076	ENSMUST00000151624	+	47530373	47814054	Genebody	26227	protein_coding	Cadm1	1000	8.22;16.87;16.01	3.14;1.25;3.49	13.7	2.63	1.23	0.15	Up	2.38	3.17146e-05	0.00533431	47556101	47557100	2.38	3.17146e-05	0.00436048
chr9	14441901	14442900	ENSMUSG00000042390	ENSMUST00000199754	+	90293178	90363407	Promoter3k	-1878	protein_coding	Gatad2b	1000	10.46;13.80;21.10	1.57;2.49;4.65	15.12	2.91	0.54	0.2	Up	2.38	3.2246e-05	0.00538953	90290801	90291800	2.38	3.2246e-05	0.00441225
chr2	157091701	157093400	ENSMUSG00000051401	ENSMUST00000091927	+	40258361	40531168	Genebody	113339	protein_coding	Kctd16	1000	10.46;9.20;8.73	3.14;0.00;2.33	9.46	1.82	0.62	0.13	Up	2.38	3.27593e-05	0.00540849	40371201	40372200	2.38	3.27593e-05	0.00443518
chr11	70451101	70452100	NA	NA	.	NA	NA	OtherIntergenic	NA	No_anno	NA	1000	9.72;9.20;9.46	3.14;0.00;2.33	9.46	1.82	1.2	0.14	Up	2.38	3.27593e-05	0.00540849	45070601	45071600	2.38	3.27593e-05	0.00443518
chr11	98773301	98775900	ENSMUSG00000109761	ENSMUST00000210717	-	35864085	35882957	Promoter3k	1457	lincRNA	5430403N17Rik	1000	8.97;9.20;10.19	3.14;0.00;2.33	9.45	1.82	0.57	0.15	Up	2.38	3.27593e-05	0.00540849	35881001	35882000	2.38	3.27593e-05	0.00443518
chr13	36860901	36861900	ENSMUSG00000052812	ENSMUST00000218303	+	4917407	4954994	Genebody	34893	protein_coding	Atad2b	1000	8.22;6.13;8.00	3.14;0.00;1.16	7.45	1.43	0.39	0.1	Up	2.38	3.51917e-05	0.00560108	4951801	4952800	2.38	3.51917e-05	0.00462007
chr9	34489501	34490500	NA	NA	.	NA	NA	OtherIntergenic	NA	No_anno	NA	1400	6.73;6.13;9.46	3.14;0.00;1.16	7.44	1.43	0.36	0.07	Up	2.38	3.51917e-05	0.00560108	178090001	178091000	2.93	1.76529e-05	0.0031604
chr11	116939501	116940500	ENSMUSG00000049336	ENSMUST00000102801	-	36006656	37235882	Genebody	205282	protein_coding	Tenm2	1000	8.97;7.67;5.82	3.14;0.00;1.16	7.49	1.43	0.53	0.11	Up	2.38	3.87671e-05	0.00584293	37030101	37031100	2.38	3.87671e-05	0.00487341
chr3	105898401	105899400	ENSMUSG00000074852	ENSMUST00000099428	-	42788947	43388311	Genebody	323111	protein_coding	Hpse2	1000	6.73;7.67;8.00	3.14;0.00;1.16	7.47	1.43	0.36	0.1	Up	2.38	3.87671e-05	0.00584293	43064701	43065700	2.38	3.87671e-05	0.00487341
chr8	111547901	111549000	ENSMUSG00000038665	ENSMUST00000146656	-	37034608	37064510	Genebody	10110	protein_coding	Dgki	1000	5.98;7.67;8.73	3.14;0.00;1.16	7.46	1.43	0.35	0.11	Up	2.38	3.87671e-05	0.00584293	37053901	37054900	2.38	3.87671e-05	0.00487341
chr17	80195301	80196300	NA	NA	.	NA	NA	OtherIntergenic	NA	No_anno	NA	1700	5.98;7.67;8.73	3.14;0.00;1.16	7.46	1.43	0.71	0.09	Up	2.38	3.87671e-05	0.00584293	98284301	98285300	3.62	1.93718e-05	0.00332302
chr13	56298401	56299800	NA	NA	.	NA	NA	OtherIntergenic	NA	No_anno	NA	1000	8.97;7.67;5.82	3.14;0.00;1.16	7.49	1.43	0.92	0.18	Up	2.38	3.87671e-05	0.00584293	17364401	17365400	2.38	3.87671e-05	0.00487341
chr2	92556601	92557900	ENSMUSG00000039653	ENSMUST00000166036	-	49489820	49503120	Promoter1k	-780	protein_coding	Baat	1400	13.45;7.67;11.64	1.57;1.25;3.49	10.92	2.1	0.61	0.11	Up	2.38	4.08454e-05	0.00596786	49503201	49504200	3.17	1.7653e-05	0.0031604
chr18	66095901	66097000	ENSMUSG00000033306	ENSMUST00000078988	+	24448091	24992576	Genebody	261709	protein_coding	Lpp	1000	5.23;7.67;9.46	3.14;0.00;1.16	7.45	1.43	0.31	0.08	Up	2.38	4.08866e-05	0.00597241	24709301	24710300	2.38	4.08866e-05	0.00501409
chr1	93270701	93271700	ENSMUSG00000025955	ENSMUST00000159566	-	65016068	65032686	Genebody	12936	protein_coding	Akr1cl	1500	9.72;12.27;9.46	3.14;0.00;2.91	10.48	2.02	0.93	0.2	Up	2.38	4.30854e-05	0.00613376	65019201	65020200	4.1	5.14211e-07	0.000318466
chr1	178549401	178550700	ENSMUSG00000026439	ENSMUST00000027700	+	132477435	132505659	Genebody	20165	protein_coding	Rbbp5	1000	11.96;9.20;8.73	1.57;1.25;2.91	9.96	1.91	0.67	0.14	Up	2.38	4.3085e-05	0.00613376	132497101	132498100	2.38	4.3085e-05	0.00517753
chr15	64989201	64990300	ENSMUSG00000114438	ENSMUST00000224584	-	112669139	112685696	Genebody	6996	misc	AC154767.2	1000	8.22;12.27;10.92	3.14;0.00;2.91	10.47	2.02	0.6	0.15	Up	2.38	4.30853e-05	0.00613376	112678201	112679200	2.38	4.30853e-05	0.00517753
GL456212.1	143601	144700	ENSMUSG00000085892	ENSMUST00000153577	-	124476541	124494301	Genebody	15101	lincRNA	Gm15339	1000	8.22;9.20;12.37	1.57;1.25;2.91	9.93	1.91	0.99	0.14	Up	2.38	4.3085e-05	0.00613376	124478701	124479700	2.38	4.3085e-05	0.00517753
chr5	128238301	128239300	NA	NA	.	NA	NA	OtherIntergenic	NA	No_anno	NA	1800	6.73;13.80;10.19	1.57;3.74;0.58	10.24	1.96	0.37	0.08	Up	2.38	4.59933e-05	0.00631449	15502801	15503800	3.57	5.7307e-07	0.000345088
chr1	103480501	103481500	ENSMUSG00000056608	ENSMUST00000109614	+	90828835	91054508	Genebody	73965	protein_coding	Chd9	1000	10.46;6.13;10.19	1.57;1.25;2.33	8.93	1.71	0.66	0.14	Up	2.38	5.17042e-05	0.00672912	90902301	90903300	2.38	5.17042e-05	0.00578277
chr10	42973301	42974300	ENSMUSG00000032238	ENSMUST00000174296	+	68653891	69364494	Genebody	448409	protein_coding	Rora	1000	10.46;6.13;10.19	1.57;1.25;2.33	8.93	1.71	0.56	0.11	Up	2.38	5.17042e-05	0.00672912	69101801	69102800	2.38	5.17042e-05	0.00578277
chr4	11008401	11009400	ENSMUSG00000013629	ENSMUST00000202391	+	31070356	31072194	ProximalPromoter	-106	protein_coding	Cad	1100	6.73;13.80;17.46	3.14;1.25;2.91	12.66	2.43	1.21	0.2	Up	2.38	5.22741e-05	0.00674821	31069701	31070700	2.67	5.34355e-05	0.00582746
chr11	79852901	79853900	ENSMUSG00000044071	ENSMUST00000219723	+	123264985	123740947	Genebody	246615	protein_coding	Fam19a2	1000	8.22;4.60;6.55	3.14;0.00;0.58	6.46	1.24	0.28	0.07	Up	2.38	5.49797e-05	0.00681992	123511101	123512100	2.38	5.49797e-05	0.00590421
chr12	101082401	101083600	NA	NA	.	NA	NA	OtherIntergenic	NA	No_anno	NA	1000	7.47;4.60;7.28	3.14;0.00;0.58	6.45	1.24	0.5	0.12	Up	2.38	5.49797e-05	0.00681992	137115101	137116100	2.38	5.49797e-05	0.00590421
chr1	89380301	89381300	ENSMUSG00000052062	ENSMUST00000094906	+	61639243	62642284	Genebody	9057	protein_coding	Pard3b	1000	6.73;6.13;6.55	3.14;0.00;0.58	6.47	1.24	0.55	0.1	Up	2.38	6.0061e-05	0.00707217	61647801	61648800	2.38	6.0061e-05	0.00618175
chr11	105999301	106000500	ENSMUSG00000042302	ENSMUST00000045167	-	22005828	22285838	Genebody	248438	protein_coding	Ehbp1	1000	6.73;6.13;6.55	3.14;0.00;0.58	6.47	1.24	0.69	0.09	Up	2.38	6.0061e-05	0.00707217	22036901	22037900	2.38	6.0061e-05	0.00618175
chr3	96282701	96283700	ENSMUSG00000040565	ENSMUST00000099494	+	36926079	37012752	Genebody	86021	protein_coding	Btaf1	1000	5.98;6.13;7.28	3.14;0.00;0.58	6.46	1.24	0.54	0.12	Up	2.38	6.0061e-05	0.00707217	37011601	37012600	2.38	6.0061e-05	0.00618175
chr4	134908301	134909300	ENSMUSG00000032724	ENSMUST00000076212	+	103566310	103718423	Genebody	23190	protein_coding	Abtb2	1000	5.98;6.13;7.28	3.14;0.00;0.58	6.46	1.24	0.44	0.09	Up	2.38	6.0061e-05	0.00707217	103589001	103590000	2.38	6.0061e-05	0.00618175
chr5	20577501	20578600	ENSMUSG00000039033	ENSMUST00000046656	-	139833480	140066760	Genebody	10460	protein_coding	Tasp1	1000	7.47;6.13;5.82	3.14;0.00;0.58	6.48	1.24	0.57	0.09	Up	2.38	6.0061e-05	0.00707217	140055801	140056800	2.38	6.0061e-05	0.00618175
chr10	69074801	69075800	ENSMUSG00000031129	ENSMUST00000033463	+	94669909	95230445	Genebody	104391	protein_coding	Slc9a9	1000	5.23;6.13;8.00	3.14;0.00;0.58	6.46	1.24	0.35	0.08	Up	2.38	6.00609e-05	0.00707217	94773801	94774800	2.38	6.00609e-05	0.00618175
chr11	4093901	4094900	NA	NA	.	NA	NA	OtherIntergenic	NA	No_anno	NA	1000	6.73;6.13;6.55	3.14;0.00;0.58	6.47	1.24	0.36	0.08	Up	2.38	6.0061e-05	0.00707217	26381001	26382000	2.38	6.0061e-05	0.00618175
chr6	90616901	90617900	NA	NA	.	NA	NA	OtherIntergenic	NA	No_anno	NA	1000	7.47;6.13;5.82	3.14;0.00;0.58	6.48	1.24	0.27	0.09	Up	2.38	6.0061e-05	0.00707217	55914201	55915200	2.38	6.0061e-05	0.00618175
chr1	153899701	153901000	NA	NA	.	NA	NA	OtherIntergenic	NA	No_anno	NA	1000	5.98;6.13;7.28	3.14;0.00;0.58	6.46	1.24	0.44	0.1	Up	2.38	6.0061e-05	0.00707217	66734701	66735700	2.38	6.0061e-05	0.00618175
chr11	54909101	54910400	NA	NA	.	NA	NA	OtherIntergenic	NA	No_anno	NA	1000	6.73;6.13;6.55	3.14;0.00;0.58	6.47	1.24	0.55	0.08	Up	2.38	6.0061e-05	0.00707217	49237601	49238600	2.38	6.0061e-05	0.00618175
chr6	51436501	51437500	ENSMUSG00000040037	ENSMUST00000175773	+	156562150	157016244	Genebody	278350	protein_coding	Negr1	1200	8.22;10.73;13.83	1.57;1.25;3.49	10.93	2.1	0.98	0.1	Up	2.38	6.09636e-05	0.007108	156840001	156841000	2.94	6.34243e-06	0.00176568
chr9	108678901	108680000	ENSMUSG00000025754	ENSMUST00000156166	+	76229887	77124698	Genebody	558663	protein_coding	Agbl1	1100	11.96;6.13;15.28	1.57;2.49;2.33	11.12	2.13	0.65	0.13	Up	2.38	6.52558e-05	0.00740416	76788001	76789000	2.38	6.52558e-05	0.00651763
chr8	76908501	76909500	NA	NA	.	NA	NA	OtherIntergenic	NA	No_anno	NA	1000	6.73;10.73;8.00	3.14;0.00;1.75	8.49	1.63	0.67	0.11	Up	2.38	6.80189e-05	0.00742061	121801901	121802900	2.38	6.80189e-05	0.00657016
chr17	85805301	85806300	ENSMUSG00000022463	ENSMUST00000023100	+	82147266	82205376	Genebody	27284	protein_coding	Srebf2	1100	12.70;4.60;11.64	3.14;1.25;1.16	9.65	1.85	1.11	0.15	Up	2.38	7.08288e-05	0.00760523	82174001	82175000	3.74	8.25162e-06	0.00203094
chr11	69670701	69671700	NA	NA	.	NA	NA	OtherIntergenic	NA	No_anno	NA	1000	8.97;7.67;18.19	3.14;1.25;2.33	11.61	2.24	0.96	0.16	Up	2.38	7.13958e-05	0.00763709	106106901	106107900	2.38	7.13958e-05	0.00679821
chr1	189545001	189546000	ENSMUSG00000001942	ENSMUST00000213126	+	37555698	37646987	Genebody	43602	protein_coding	Siae	1000	9.72;4.60;8.00	3.14;0.00;1.16	7.44	1.43	0.85	0.13	Up	2.38	7.53404e-05	0.00772063	37598801	37599800	2.38	7.53404e-05	0.00692231
chr11	3914201	3915200	NA	NA	.	NA	NA	OtherIntergenic	NA	No_anno	NA	1400	7.47;10.73;10.19	3.14;0.00;2.33	9.46	1.82	0.39	0.08	Up	2.38	7.50029e-05	0.00772063	99603001	99604000	2.87	7.19698e-06	0.00191102
chr11	79448501	79449500	ENSMUSG00000109721	ENSMUST00000210484	+	136920941	136923492	Promoter3k	1359	misc	Gm45280	1000	8.22;7.67;10.92	1.57;1.25;2.33	8.93	1.71	0.87	0.14	Up	2.38	7.50024e-05	0.00772063	136921801	136922800	2.38	7.50024e-05	0.00692231
chrY	42332501	42333500	NA	NA	.	NA	NA	OtherIntergenic	NA	No_anno	NA	1000	6.73;9.20;10.92	1.57;1.25;2.33	8.95	1.71	1.22	0.19	Up	2.38	9.42643e-05	0.00851838	91204601	91205600	2.38	9.42643e-05	0.00785837
chr1	184989801	184990800	NA	NA	.	NA	NA	OtherIntergenic	NA	No_anno	NA	1600	6.73;4.60;9.46	1.57;1.25;1.16	6.93	1.33	0.3	0.05	Up	2.38	0.000166817	0.0141358	77378901	77379900	4.05	7.78639e-06	0.00198865
chr3	68940701	68941900	ENSMUSG00000024639	ENSMUST00000170229	+	16133296	16316527	Genebody	41504	protein_coding	Gnaq	1200	8.97;4.60;10.19	1.57;1.25;1.75	7.92	1.52	0.32	0.07	Up	2.38	0.000428841	0.0355125	16174401	16175400	2.44	7.93012e-05	0.0071417
chr8	46691601	46692600	ENSMUSG00000005373	ENSMUST00000005507	+	135106918	135138382	Genebody	5432	protein_coding	Mlxipl	1300	17.94;15.33;21.10	1.57;3.74;5.24	18.12	3.52	0.77	0.2	Up	2.37	1.81231e-08	2.04688e-05	135111901	135112900	2.34	9.61055e-07	0.000516024
chr13	24120001	24121200	ENSMUSG00000025571	ENSMUST00000106344	+	117654813	117763439	Genebody	24687	protein_coding	Tnrc6c	1800	18.68;26.07;17.46	3.14;2.49;6.40	20.74	4.01	0.65	0.14	Up	2.37	4.17163e-07	0.000350812	117679301	117680300	3.13	1.84493e-07	0.000136822
chr3	107709001	107710100	ENSMUSG00000094572	ENSMUST00000179003	-	103267115	103267235	Promoter1k	-665	miRNA	Gm23550	1000	13.45;9.20;11.64	0.00;3.74;2.91	11.43	2.22	1.5	0.34	Up	2.37	3.79256e-06	0.00175693	103267401	103268400	2.37	3.79256e-06	0.00128924
chr4	3928201	3929600	ENSMUSG00000002107	ENSMUST00000182404	-	6553889	7395893	Genebody	86143	protein_coding	Celf2	1700	12.70;13.80;20.38	3.14;1.25;4.65	15.63	3.01	0.61	0.14	Up	2.37	5.43865e-06	0.00218945	7309201	7310200	5.61	1.05474e-08	9.88872e-06
chr2	86241701	86242700	NA	NA	.	NA	NA	OtherIntergenic	NA	No_anno	NA	1200	12.70;6.13;11.64	1.57;3.74;0.58	10.16	1.96	0.51	0.13	Up	2.37	8.17306e-06	0.00273089	40060401	40061400	2.46	5.10657e-06	0.00153512
chr11	74468701	74469700	NA	NA	.	NA	NA	OtherIntergenic	NA	No_anno	NA	1100	12.70;10.73;10.92	0.00;3.74;2.91	11.45	2.22	0.81	0.16	Up	2.37	8.85982e-06	0.00285855	80643201	80644200	2.61	6.16275e-06	0.00172878
chr1	134819701	134820800	NA	NA	.	NA	NA	OtherIntergenic	NA	No_anno	NA	1300	6.73;21.47;8.73	1.57;4.99;0.58	12.31	2.38	0.52	0.13	Up	2.37	9.54546e-06	0.00297812	147319601	147320600	2.34	6.56144e-06	0.00180342
chr1	37369001	37370100	NA	NA	.	NA	NA	OtherIntergenic	NA	No_anno	NA	1100	8.22;15.33;11.64	3.14;2.49;1.16	11.73	2.27	1.33	0.14	Up	2.37	9.7621e-06	0.00302763	95908401	95909400	2.34	1.11501e-05	0.0024474
chr12	4951801	4952800	NA	NA	.	NA	NA	OtherIntergenic	NA	No_anno	NA	1800	17.94;12.27;8.00	3.14;2.49;1.75	12.74	2.46	0.59	0.19	Up	2.37	1.00665e-05	0.0030899	121356301	121357300	2.69	1.14875e-05	0.00247782
chr7	66010401	66011800	ENSMUSG00000029016	ENSMUST00000131232	-	148026582	148038562	Genebody	11162	protein_coding	Clcn6	1200	8.97;18.40;24.01	4.71;0.00;5.24	17.13	3.31	0.86	0.2	Up	2.37	1.33074e-05	0.00354447	148026801	148027800	2.33	3.82431e-05	0.00486256
chrX	89860101	89861400	NA	NA	.	NA	NA	OtherIntergenic	NA	No_anno	NA	1100	11.96;9.20;10.19	3.14;0.00;2.91	10.45	2.02	1.27	0.19	Up	2.37	1.52428e-05	0.00379416	44573701	44574700	2.37	2.60656e-05	0.00391571
chr6	26179201	26180200	ENSMUSG00000004151	ENSMUST00000161513	+	38781129	38835213	Promoter3k	1071	protein_coding	Etv1	1000	10.46;7.67;13.10	3.14;0.00;2.91	10.41	2.02	0.75	0.14	Up	2.37	1.60719e-05	0.00392741	38781701	38782700	2.37	1.60719e-05	0.00303677
chr13	60736801	60737800	ENSMUSG00000035247	ENSMUST00000179265	-	51743722	51829536	Genebody	5736	protein_coding	Hectd1	1000	10.46;10.73;10.19	0.00;3.74;2.33	10.46	2.02	1.48	0.15	Up	2.37	1.8838e-05	0.00417406	51823301	51824300	2.37	1.8838e-05	0.00326396
chr15	79799101	79800100	ENSMUSG00000021745	ENSMUST00000148113	+	11553581	11964131	Genebody	159869	protein_coding	Ptprg	1500	20.93;7.67;9.46	3.14;2.49;1.75	12.68	2.46	0.61	0.11	Up	2.37	1.88846e-05	0.00417814	11712801	11713800	2.5	5.74182e-05	0.00605006
chr1	41698201	41699500	ENSMUSG00000037738	ENSMUST00000210824	-	22081001	22125038	Genebody	10388	protein_coding	Nek5	1100	14.95;9.20;10.19	0.00;3.74;2.91	11.44	2.22	0.74	0.16	Up	2.37	1.97485e-05	0.00431023	22114101	22115100	2.3	1.07812e-05	0.002422
chr10	10786301	10787400	ENSMUSG00000040265	ENSMUST00000160665	-	162006122	162295580	Genebody	114480	protein_coding	Dnm3	1000	8.97;7.67;8.73	0.00;3.74;1.16	8.46	1.63	0.82	0.09	Up	2.37	2.23389e-05	0.00455387	162180601	162181600	2.37	2.23389e-05	0.00361105
chr2	154595201	154596900	ENSMUSG00000036452	ENSMUST00000155576	+	38993476	39371162	Genebody	54724	protein_coding	Arhgap26	1000	8.22;10.73;8.00	1.57;2.49;1.16	8.99	1.74	0.93	0.13	Up	2.37	2.23397e-05	0.00455387	39047701	39048700	2.37	2.23397e-05	0.00361105
chr7	67942601	67943600	ENSMUSG00000060459	ENSMUST00000100046	-	22987346	23029101	Promoter3k	-1999	protein_coding	Kng2	1000	6.73;7.67;10.92	3.14;0.00;1.75	8.44	1.63	0.99	0.15	Up	2.37	2.23388e-05	0.00455387	23030601	23031600	2.37	2.23388e-05	0.00361105
chr11	51904801	51905800	ENSMUSG00000001783	ENSMUST00000001834	-	85938637	85957823	Genebody	11823	protein_coding	Rtcb	1200	10.46;9.20;7.28	1.57;2.49;1.16	8.98	1.74	0.55	0.09	Up	2.37	2.42859e-05	0.004761	85945601	85946600	5.37	3.87232e-06	0.00130632
chr7	136923201	136924500	NA	NA	.	NA	NA	OtherIntergenic	NA	No_anno	NA	1000	10.46;9.20;7.28	1.57;2.49;1.16	8.98	1.74	0.47	0.11	Up	2.37	2.42859e-05	0.004761	134083801	134084800	2.37	2.42859e-05	0.00379109
chr11	58421401	58422500	NA	NA	.	NA	NA	OtherIntergenic	NA	No_anno	NA	1100	9.72;7.67;10.92	3.14;0.00;2.33	9.43	1.82	0.46	0.1	Up	2.37	2.60656e-05	0.00487292	40497301	40498300	3.09	1.20678e-06	0.000599955
chr8	27033101	27034100	NA	NA	.	NA	NA	OtherIntergenic	NA	No_anno	NA	1200	11.21;10.73;8.00	1.57;2.49;1.75	9.98	1.94	1.83	0.15	Up	2.37	2.6066e-05	0.00487292	149285301	149286300	2.84	1.01132e-06	0.000531162
chr7	139550801	139552000	ENSMUSG00000000568	ENSMUST00000171106	-	99961003	99976551	Genebody	6051	protein_coding	Hnrnpd	1400	7.47;6.13;8.73	0.00;3.74;0.58	7.45	1.44	0.41	0.07	Up	2.37	3.51917e-05	0.00560108	99970101	99971100	2.71	1.76528e-05	0.0031604
chr10	86022201	86023200	ENSMUSG00000074224	ENSMUST00000098602	+	29536716	29538055	Promoter3k	2134	misc	4932431P20Rik	1300	14.95;13.80;16.74	0.00;1.25;7.56	15.16	2.94	1.03	0.17	Up	2.37	4.31011e-05	0.00613376	29538301	29539300	2.61	2.95982e-06	0.00111879
chr16	44012101	44013100	ENSMUSG00000048000	ENSMUST00000174482	+	87443328	87449208	ProximalPromoter	72	protein_coding	Gigyf2	1000	8.22;12.27;10.92	0.00;3.74;2.33	10.47	2.02	0.61	0.13	Up	2.37	4.30854e-05	0.00613376	87442901	87443900	2.37	4.30854e-05	0.00517753
chr12	16268301	16269600	ENSMUSG00000018340	ENSMUST00000102727	-	54979108	55033445	Genebody	45045	protein_coding	Anxa6	1000	8.97;4.60;8.73	0.00;3.74;0.58	7.43	1.44	0.62	0.1	Up	2.37	4.9292e-05	0.00657536	54987901	54988900	2.37	4.9292e-05	0.00562029
chr17	45280001	45281000	ENSMUSG00000009734	ENSMUST00000223058	-	18346225	18397686	Promoter1k	886	protein_coding	Pou6f2	1000	7.47;7.67;5.82	1.57;2.49;0.00	6.99	1.35	0.38	0.09	Up	2.37	5.49812e-05	0.00681992	18396301	18397300	2.37	5.49812e-05	0.00590421
chr7	18681201	18682200	ENSMUSG00000028842	ENSMUST00000069097	-	126332732	126429556	Genebody	66606	protein_coding	Ago3	1100	11.96;12.27;10.92	1.57;0.00;5.24	11.71	2.27	1.45	0.2	Up	2.37	5.61668e-05	0.00688552	126362501	126363500	2.7	6.52704e-06	0.00179593
chr9	105669801	105670800	ENSMUSG00000100005	ENSMUST00000207952	+	70410599	70489972	Genebody	62301	misc	B130024G19Rik	1000	8.22;7.67;12.37	3.14;0.00;2.33	9.42	1.82	0.32	0.12	Up	2.37	5.63189e-05	0.00688749	70472401	70473400	2.37	5.63189e-05	0.00598262
chr8	21325201	21327000	NA	NA	.	NA	NA	OtherIntergenic	NA	No_anno	NA	1000	8.22;4.60;9.46	3.14;0.00;1.16	7.43	1.43	0.45	0.09	Up	2.37	6.09947e-05	0.007108	115010701	115011700	2.37	6.09947e-05	0.00622154
chr16	90503001	90504000	ENSMUSG00000092644	ENSMUST00000174903	+	84893087	84893153	Promoter1k	913	miRNA	Gm23564	1000	11.21;10.73;11.64	0.00;1.25;5.24	11.2	2.16	1.15	0.29	Up	2.37	6.70476e-05	0.00741983	84893501	84894500	2.37	6.70476e-05	0.0065592
chr12	41161601	41162600	ENSMUSG00000020905	ENSMUST00000129961	-	67855357	67876619	Genebody	11919	protein_coding	Usp43	1000	8.97;10.73;8.73	0.00;3.74;1.75	9.48	1.83	0.76	0.14	Up	2.37	7.50029e-05	0.00772063	67864201	67865200	2.37	7.50029e-05	0.00692231
chr11	97547301	97548300	NA	NA	.	NA	NA	OtherIntergenic	NA	No_anno	NA	1100	9.72;4.60;8.00	0.00;3.74;0.58	7.44	1.44	1.42	0.22	Up	2.37	7.5143e-05	0.00772063	6262401	6263400	3.29	2.8286e-05	0.00410295
chr3	87999301	88000300	NA	NA	.	NA	NA	OtherIntergenic	NA	No_anno	NA	1000	11.96;6.13;10.19	3.14;0.00;2.33	9.43	1.82	0.84	0.11	Up	2.37	7.94394e-05	0.0079329	101690401	101691400	2.37	7.94394e-05	0.00715223
chr6	23000801	23002400	ENSMUSG00000105331	ENSMUST00000197726	+	131759805	132030743	Genebody	229195	lincRNA	Gm29865	1200	8.22;4.60;6.55	0.00;3.74;0.00	6.46	1.25	0.93	0.11	Up	2.37	8.01275e-05	0.00794628	131988501	131989500	Inf	2.96652e-07	0.000204545
chr19	45592301	45593600	ENSMUSG00000021583	ENSMUST00000221606	+	74663467	74663999	ProximalPromoter	33	protein_coding	Erap1	1200	5.98;6.13;7.28	0.00;3.74;0.00	6.46	1.25	0.36	0.07	Up	2.37	8.45062e-05	0.00812175	74663101	74664100	Inf	3.95403e-06	0.00131303
chr9	100278901	100280500	NA	NA	.	NA	NA	OtherIntergenic	NA	No_anno	NA	1000	12.70;13.80;6.55	1.57;2.49;2.33	11.02	2.13	1.04	0.17	Up	2.37	9.22096e-05	0.00847148	159992501	159993500	2.37	9.22096e-05	0.00777839
chr2	152930301	152931800	NA	NA	.	NA	NA	OtherIntergenic	NA	No_anno	NA	1000	4.48;15.33;5.82	3.14;1.25;0.58	8.55	1.66	0.53	0.1	Up	2.37	9.63339e-05	0.00852957	53852501	53853500	2.37	9.63339e-05	0.00789988
chr11	85098601	85100300	NA	NA	.	NA	NA	OtherIntergenic	NA	No_anno	NA	1000	4.48;15.33;5.82	3.14;1.25;0.58	8.55	1.66	0.5	0.18	Up	2.37	9.63339e-05	0.00852957	103774301	103775300	2.37	9.63339e-05	0.00789988
chr8	73372501	73374100	ENSMUSG00000075256	ENSMUST00000145766	-	79387516	79391139	Promoter3k	1489	protein_coding	Cerkl	1100	8.97;7.67;6.55	1.57;0.00;2.91	7.73	1.49	0.49	0.1	Up	2.37	0.0003381	0.0281244	79389101	79390100	3.32	3.51915e-05	0.00462007
chr15	62157401	62158400	ENSMUSG00000068184	ENSMUST00000225830	-	108080327	108158484	Genebody	44484	protein_coding	Ndufaf2	1800	14.20;18.40;24.01	3.14;4.99;2.91	18.87	3.68	0.5	0.13	Up	2.36	4.8839e-08	5.2195e-05	108113501	108114500	2.64	8.18225e-09	7.75094e-06
chr8	18151001	18152100	ENSMUSG00000024639	ENSMUST00000167656	+	16219632	16317274	Promoter3k	-2632	protein_coding	Gnaq	1800	12.70;12.27;14.55	4.71;1.25;1.75	13.17	2.57	0.47	0.11	Up	2.36	7.98426e-08	8.24318e-05	16216701	16217700	2.12	5.29004e-06	0.00156711
chr1	72809601	72811100	ENSMUSG00000096914	ENSMUST00000204937	-	57794897	57843058	Genebody	6958	protein_coding	Galntl6	1000	17.94;18.40;14.55	1.57;2.49;5.82	16.96	3.29	0.74	0.2	Up	2.36	2.10051e-07	0.000195985	57835601	57836600	2.36	2.10051e-07	0.000152067
chr4	141710201	141711300	ENSMUSG00000039983	ENSMUST00000036470	-	119017779	119029393	Genebody	8743	protein_coding	Ccdc32	1300	20.18;7.67;16.74	6.28;1.25;1.16	14.86	2.9	1.1	0.17	Up	2.36	2.60295e-07	0.000236462	119020101	119021100	5.88	4.25583e-08	3.74761e-05
chr4	36949501	36950600	ENSMUSG00000029234	ENSMUST00000153633	+	76204120	76206033	ProximalPromoter	180	protein_coding	Tmem165	1600	20.18;15.33;13.83	3.14;1.25;5.24	16.45	3.21	0.64	0.14	Up	2.36	5.3858e-07	0.000433371	76203701	76204700	2.79	1.87757e-07	0.000138844
chr4	27310801	27311900	ENSMUSG00000032245	ENSMUST00000138276	+	62846015	62850711	Promoter1k	-915	protein_coding	Cln6	1200	17.94;21.47;16.74	1.57;1.25;8.15	18.71	3.65	1.01	0.26	Up	2.36	1.2478e-06	0.000822344	62844701	62845700	2.5	2.73341e-05	0.00403966
chr2	28213301	28214900	ENSMUSG00000038677	ENSMUST00000148342	+	28160761	28173027	Genebody	9639	protein_coding	Scube3	1000	11.96;9.20;14.55	1.57;2.49;2.91	11.9	2.32	0.55	0.16	Up	2.36	1.35723e-06	0.000878778	28169901	28170900	2.36	1.35723e-06	0.00065874
chr2	121716001	121717000	NA	NA	.	NA	NA	OtherIntergenic	NA	No_anno	NA	1100	11.21;12.27;15.28	1.57;2.49;3.49	12.92	2.52	0.82	0.14	Up	2.36	1.83362e-06	0.00107648	47207001	47208000	2.42	1.31136e-06	0.000639865
chr5	137455701	137457100	ENSMUSG00000028106	ENSMUST00000200164	-	95760341	95818632	Genebody	3682	protein_coding	Rprd2	1100	16.44;12.27;13.83	0.00;2.49;5.82	14.18	2.77	0.56	0.17	Up	2.36	2.61537e-06	0.00137527	95814401	95815400	2.87	7.9779e-08	6.60734e-05
chr9	108396001	108397000	ENSMUSG00000025754	ENSMUST00000026854	+	76411062	76700123	Genebody	140388	protein_coding	Agbl1	1100	9.72;9.20;13.83	1.57;2.49;2.33	10.91	2.13	1.19	0.14	Up	2.36	5.28976e-06	0.00215255	76551001	76552000	2.39	5.32597e-05	0.00582746
chr1	191223701	191225500	NA	NA	.	NA	NA	OtherIntergenic	NA	No_anno	NA	1400	9.72;10.73;12.37	1.57;2.49;2.33	10.94	2.13	0.52	0.09	Up	2.36	6.52712e-06	0.00242948	72811101	72812100	3.75	1.53482e-07	0.000116097
chr1	115703001	115704000	NA	NA	.	NA	NA	OtherIntergenic	NA	No_anno	NA	1400	9.72;13.80;12.37	1.57;2.49;2.91	11.96	2.32	0.98	0.1	Up	2.36	8.86005e-06	0.00285855	127530901	127531900	2.24	3.00769e-05	0.00421642
chr1	10348801	10350000	ENSMUSG00000025903	ENSMUST00000131119	+	4808237	4841093	Genebody	7613	protein_coding	Lypla1	1100	11.21;9.20;9.46	1.57;2.49;1.75	9.96	1.94	0.59	0.13	Up	2.36	1.11511e-05	0.00325047	4815301	4816300	2.36	1.11511e-05	0.0024474
chr10	19508001	19509300	ENSMUSG00000041268	ENSMUST00000127880	-	54415645	54474183	Genebody	9833	protein_coding	Dmxl2	1300	11.21;9.20;9.46	1.57;2.49;1.75	9.96	1.94	0.47	0.09	Up	2.36	1.11511e-05	0.00325047	54463701	54464700	5.22	3.23531e-06	0.00117201
chr15	74426601	74428000	ENSMUSG00000102693	ENSMUST00000193812	+	3073253	3074322	Promoter1k	-753	misc	4933401J01Rik	1000	8.97;12.27;10.19	3.14;1.25;1.75	10.47	2.04	0.44	0.12	Up	2.36	1.11516e-05	0.00325047	3072001	3073000	2.36	1.11516e-05	0.0024474
chr10	120648801	120649800	NA	NA	.	NA	NA	OtherIntergenic	NA	No_anno	NA	1200	10.46;4.60;13.83	3.14;2.49;0.00	9.63	1.88	0.63	0.12	Up	2.36	1.13517e-05	0.00327806	97895401	97896400	2.36	1.13517e-05	0.00247236
chr7	125775701	125777300	ENSMUSG00000036377	ENSMUST00000121160	+	76752368	76873330	Genebody	4432	protein_coding	C530008M17Rik	1000	6.73;7.67;9.46	1.57;2.49;0.58	7.95	1.55	1.23	0.23	Up	2.36	1.19055e-05	0.00332173	76756301	76757300	2.36	1.19055e-05	0.00252157
chr14	77498701	77499700	NA	NA	.	NA	NA	OtherIntergenic	NA	No_anno	NA	1000	6.73;7.67;9.46	1.57;2.49;0.58	7.95	1.55	1.43	0.2	Up	2.36	1.19055e-05	0.00332173	41268701	41269700	2.36	1.19055e-05	0.00252157
chr7	19412901	19413900	NA	NA	.	NA	NA	OtherIntergenic	NA	No_anno	NA	1000	11.96;12.27;7.28	3.14;1.25;1.75	10.5	2.04	0.55	0.13	Up	2.36	1.31489e-05	0.0035204	79540701	79541700	2.36	1.31489e-05	0.00268937
chr9	93758501	93759500	NA	NA	.	NA	NA	OtherIntergenic	NA	No_anno	NA	1300	8.97;6.13;5.82	1.57;2.49;0.00	6.97	1.35	0.24	0.08	Up	2.36	1.76534e-05	0.00405709	150310001	150311000	2.73	2.82868e-05	0.00410295
chr2	170739801	170740800	ENSMUSG00000041482	ENSMUST00000047480	-	63010213	63387183	Genebody	342183	protein_coding	Piezo2	1000	14.20;9.20;8.00	3.14;1.25;1.75	10.47	2.04	1.55	0.18	Up	2.36	1.95437e-05	0.00427551	63044501	63045500	2.36	1.95437e-05	0.00334907
chr6	72097901	72098900	NA	NA	.	NA	NA	OtherIntergenic	NA	No_anno	NA	1100	6.73;10.73;9.46	1.57;2.49;1.16	8.97	1.74	0.66	0.08	Up	2.36	2.23397e-05	0.00455387	62186401	62187400	2.36	2.23397e-05	0.00361105
chr9	60562801	60563800	NA	NA	.	NA	NA	OtherIntergenic	NA	No_anno	NA	1100	7.47;9.20;13.10	1.57;2.49;1.75	9.92	1.94	0.72	0.11	Up	2.36	2.31818e-05	0.0046583	104448801	104449800	2.32	3.48657e-05	0.00461554
chr15	53523601	53524600	ENSMUSG00000021711	ENSMUST00000179891	-	104143954	104178407	Genebody	16807	protein_coding	Trappc13	1000	7.47;4.60;8.73	1.57;2.49;0.00	6.94	1.35	0.36	0.06	Up	2.36	2.40531e-05	0.00475795	104161101	104162100	2.36	2.40531e-05	0.00377947
chr2	92589701	92590700	NA	NA	.	NA	NA	OtherIntergenic	NA	No_anno	NA	1000	6.73;9.20;10.92	1.57;2.49;1.16	8.95	1.74	0.66	0.13	Up	2.36	2.42859e-05	0.004761	41828401	41829400	2.36	2.42859e-05	0.00379109
chr17	30204901	30206100	ENSMUSG00000043556	ENSMUST00000059204	-	26543084	26895049	Genebody	350399	protein_coding	Fbxl7	1100	11.21;7.67;6.55	3.14;1.25;0.58	8.48	1.66	1.07	0.12	Up	2.36	2.43525e-05	0.0047689	26544201	26545200	2.27	2.21163e-05	0.00361105
chr10	110312901	110313900	NA	NA	.	NA	NA	OtherIntergenic	NA	No_anno	NA	1000	7.47;12.27;8.73	3.14;1.25;1.16	9.49	1.85	0.63	0.15	Up	2.36	3.30412e-05	0.00543552	91058401	91059400	2.36	3.30412e-05	0.00446178
chrX	57400901	57401900	ENSMUSG00000029176	ENSMUST00000145349	+	52861155	52864654	Promoter3k	1295	protein_coding	Anapc4	1500	8.97;9.20;14.55	1.57;2.49;2.33	10.91	2.13	0.56	0.11	Up	2.36	3.9677e-05	0.00592729	52861801	52862800	3.35	3.67696e-07	0.0002432
chr7	45820801	45822000	NA	NA	.	NA	NA	OtherIntergenic	NA	No_anno	NA	1400	11.21;6.13;9.46	1.57;2.49;1.16	8.93	1.74	0.91	0.24	Up	2.36	4.24007e-05	0.00612778	97882101	97883100	3.45	2.18482e-05	0.00358496
chr10	5193901	5195300	NA	NA	.	NA	NA	OtherIntergenic	NA	No_anno	NA	1000	9.72;10.73;5.09	3.14;1.25;0.58	8.51	1.66	0.56	0.17	Up	2.36	4.67212e-05	0.00636876	74258501	74259500	2.36	4.67212e-05	0.00541892
chr1	121238701	121240600	ENSMUSG00000031930	ENSMUST00000212012	+	107506221	107518015	Genebody	3729	protein_coding	Wwp2	1100	8.22;13.80;9.46	0.00;4.99;1.16	10.49	2.05	0.88	0.12	Up	2.36	4.67537e-05	0.0063716	107509501	107510500	2.62	3.53606e-05	0.00463516
chr13	41272701	41273700	ENSMUSG00000033931	ENSMUST00000212583	-	126963836	126971049	Promoter3k	2649	protein_coding	Rbm34	1000	8.22;19.93;10.92	1.57;3.74;2.33	13.02	2.55	1.12	0.22	Up	2.36	5.45968e-05	0.00681992	126967901	126968900	2.36	5.45968e-05	0.00590421
chr10	76870101	76871100	ENSMUSG00000096054	ENSMUST00000215295	-	5020917	5550678	Genebody	443578	protein_coding	Syne1	1000	8.22;7.67;12.37	0.00;3.74;1.75	9.42	1.83	0.97	0.12	Up	2.36	5.6155e-05	0.00688552	5106601	5107600	2.36	5.6155e-05	0.0059722
chr1	87113901	87114900	ENSMUSG00000031682	ENSMUST00000034109	-	79210431	79248570	Genebody	32970	protein_coding	1700011L22Rik	1000	14.95;9.20;18.92	0.00;3.74;4.65	14.36	2.8	0.62	0.18	Up	2.36	5.92998e-05	0.00707217	79215101	79216100	2.36	5.92998e-05	0.00618175
chr14	57523401	57524400	ENSMUSG00000004771	ENSMUST00000165083	-	64726691	64736511	Promoter3k	2661	protein_coding	Rab11a	1100	7.47;18.40;10.19	4.71;0.00;2.33	12.02	2.34	1.22	0.14	Up	2.36	6.0836e-05	0.00709902	64733301	64734300	4.02	2.21563e-06	0.000905522
chr5	108436901	108438300	ENSMUSG00000057054	ENSMUST00000108543	-	70688369	70700109	Promoter3k	2909	protein_coding	Inca1	1000	8.22;10.73;16.74	1.57;2.49;2.91	11.9	2.32	0.69	0.14	Up	2.36	7.75394e-05	0.00779709	70696701	70697700	2.36	7.75394e-05	0.00702096
chr2	165147401	165149000	ENSMUSG00000096948	ENSMUST00000181538	+	54990310	55077337	Genebody	52190	lincRNA	Gm4221	1000	10.46;7.67;10.92	1.57;0.00;4.07	9.68	1.88	0.57	0.1	Up	2.36	8.21947e-05	0.00800026	55042001	55043000	2.36	8.21947e-05	0.00725693
chr7	49654901	49655900	ENSMUSG00000023032	ENSMUST00000162483	+	100812189	100816030	Promoter3k	-2989	protein_coding	Slc4a8	1000	11.21;16.87;6.55	0.00;4.99;1.75	11.54	2.24	1.07	0.14	Up	2.36	8.43495e-05	0.0081117	100808701	100809700	2.36	8.43495e-05	0.00737533
chr8	89588601	89589600	NA	NA	.	NA	NA	OtherIntergenic	NA	No_anno	NA	1000	21.67;12.27;6.55	3.14;1.25;3.49	13.5	2.63	1.25	0.17	Up	2.36	8.67396e-05	0.00824796	10821701	10822700	2.36	8.67396e-05	0.00751524
chr6	39126501	39127600	NA	NA	.	NA	NA	OtherIntergenic	NA	No_anno	NA	1000	5.98;12.27;7.28	3.14;1.25;0.58	8.51	1.66	0.63	0.13	Up	2.36	8.71862e-05	0.00826093	57781701	57782700	2.36	8.71862e-05	0.00753742
chr11	68784501	68785500	NA	NA	.	NA	NA	OtherIntergenic	NA	No_anno	NA	1000	11.21;7.67;13.10	1.57;0.00;4.65	10.66	2.07	0.92	0.17	Up	2.36	9.32281e-05	0.00851838	49833901	49834900	2.36	9.32281e-05	0.00784383
chr7	117466601	117467600	ENSMUSG00000029108	ENSMUST00000192048	+	57722209	58129454	Genebody	98391	protein_coding	Pcdh7	1000	4.48;6.13;10.19	1.57;2.49;0.00	6.93	1.35	0.56	0.08	Up	2.36	9.55847e-05	0.00852957	57820101	57821100	2.36	9.55847e-05	0.00788803
chr11	95513001	95514000	NA	NA	.	NA	NA	OtherIntergenic	NA	No_anno	NA	1700	24.66;15.33;16.74	1.57;3.74;5.82	18.91	3.71	1.12	0.19	Up	2.35	1.43254e-06	0.000911176	57847401	57848400	2.82	3.18996e-07	0.000216676
chr1	157767901	157768900	ENSMUSG00000050730	ENSMUST00000215397	-	9059104	9238900	Genebody	101250	protein_coding	Arhgap42	1100	11.96;7.67;11.64	0.00;4.99;1.16	10.42	2.05	0.64	0.13	Up	2.35	2.96887e-06	0.00150809	9137101	9138100	2.56	2.50374e-05	0.00386095
chr6	14338601	14339900	ENSMUSG00000051721	ENSMUST00000085793	+	4850146	4856925	Promoter3k	-2146	protein_coding	Wdcp	1000	8.97;12.27;13.10	3.14;1.25;2.33	11.44	2.24	0.97	0.18	Up	2.35	5.28999e-06	0.00215255	4847501	4848500	2.35	5.28999e-06	0.00156711
chrX	158161401	158162400	NA	NA	.	NA	NA	OtherIntergenic	NA	No_anno	NA	1800	11.96;9.20;16.01	3.14;1.25;2.91	12.39	2.43	0.62	0.09	Up	2.35	5.79365e-06	0.00227104	74916501	74917500	3.13	1.20683e-06	0.000599955
chr6	54830301	54831400	ENSMUSG00000028176	ENSMUST00000199890	-	158083666	158562134	Genebody	166534	protein_coding	Lrrc7	1000	10.46;6.13;16.74	4.71;1.25;0.58	11.11	2.18	0.82	0.15	Up	2.35	5.99338e-06	0.00233049	158395101	158396100	2.35	5.99338e-06	0.00171634
chr6	71030201	71031300	ENSMUSG00000021115	ENSMUST00000221485	+	106025807	106042866	Promoter3k	1643	protein_coding	Vrk1	1100	14.20;9.20;11.64	1.57;1.25;4.07	11.68	2.3	1.36	0.2	Up	2.35	6.15087e-06	0.00234591	106026901	106027900	2.32	1.40935e-05	0.00282204
chr3	122810601	122811800	ENSMUSG00000039901	ENSMUST00000045396	-	45818144	45998488	Genebody	89688	protein_coding	9130011E15Rik	1000	8.97;9.20;10.19	3.14;1.25;1.16	9.45	1.85	0.57	0.15	Up	2.35	8.01428e-06	0.00270199	45908301	45909300	2.35	8.01428e-06	0.00200097
chr7	142720501	142721500	ENSMUSG00000057315	ENSMUST00000112854	+	102481553	102897937	Genebody	197747	protein_coding	Arhgap24	1000	8.97;12.27;8.73	4.71;0.00;1.16	9.99	1.96	0.34	0.14	Up	2.35	8.01523e-06	0.00270199	102678801	102679800	2.35	8.01523e-06	0.00200097
chr12	111677401	111678400	NA	NA	.	NA	NA	OtherIntergenic	NA	No_anno	NA	1000	10.46;16.87;10.19	3.14;2.49;1.75	12.51	2.46	0.67	0.17	Up	2.35	8.74835e-06	0.00284943	137754401	137755400	2.35	8.74835e-06	0.00211541
chr12	98645501	98646700	ENSMUSG00000020541	ENSMUST00000107867	-	90645690	90662999	Genebody	8799	protein_coding	Tom1l1	1200	16.44;16.87;8.73	1.57;3.74;2.91	14.01	2.74	1.4	0.16	Up	2.35	1.18084e-05	0.00332173	90653701	90654700	3.08	2.61716e-06	0.00101792
chr5	119583701	119584700	ENSMUSG00000097725	ENSMUST00000203879	+	58692589	58788524	Genebody	20111	lincRNA	4930593A02Rik	1000	17.94;10.73;10.19	1.57;3.74;2.33	12.95	2.55	1.21	0.14	Up	2.35	1.22676e-05	0.00337653	58712201	58713200	2.35	1.22676e-05	0.0025683
chr6	144413101	144414100	ENSMUSG00000078612	ENSMUST00000106804	+	104913524	105016863	Genebody	91326	protein_coding	Fyb2	1500	17.94;16.87;10.92	3.14;0.00;5.82	15.24	2.99	0.8	0.14	Up	2.35	1.23571e-05	0.00339706	105004401	105005400	3.54	2.08894e-06	0.000882413
chr2	90122201	90123200	NA	NA	.	NA	NA	OtherIntergenic	NA	No_anno	NA	1000	8.22;7.67;9.46	3.14;1.25;0.58	8.45	1.66	0.88	0.1	Up	2.35	1.24332e-05	0.00339706	40183601	40184600	2.35	1.24332e-05	0.00258559
chr8	40295401	40296600	ENSMUSG00000034040	ENSMUST00000160807	-	131085272	131306915	Genebody	34265	protein_coding	Wbscr17	1500	8.97;4.60;8.73	3.14;1.25;0.00	7.43	1.46	0.41	0.07	Up	2.35	2.06344e-05	0.00439851	131271901	131272900	2.3	1.19114e-05	0.00252199
chr2	158836001	158837000	ENSMUSG00000071856	ENSMUST00000164666	-	44429280	44662266	Genebody	35416	protein_coding	Mcc	1100	12.70;12.27;8.73	3.14;0.00;3.49	11.23	2.21	0.61	0.11	Up	2.35	2.46675e-05	0.00480055	44626301	44627300	2.6	1.36701e-05	0.00276452
chr9	26685201	26686300	NA	NA	.	NA	NA	OtherIntergenic	NA	No_anno	NA	1000	4.48;9.20;8.73	3.14;1.25;0.00	7.47	1.46	0.37	0.11	Up	2.35	3.22005e-05	0.00538619	71957201	71958200	2.35	3.22005e-05	0.00440775
chr19	27021701	27022700	ENSMUSG00000000247	ENSMUST00000133661	+	38341092	38354825	Promoter1k	808	protein_coding	Lhx2	1000	15.69;16.87;8.00	0.00;6.23;1.75	13.52	2.66	1.51	0.3	Up	2.35	3.45889e-05	0.00556764	38341401	38342400	2.35	3.45889e-05	0.00458604
chr7	109646101	109647400	ENSMUSG00000037210	ENSMUST00000180376	+	34369933	34486456	Genebody	46167	protein_coding	Fam193a	1400	8.97;13.80;7.28	1.57;3.74;0.58	10.01	1.96	0.48	0.09	Up	2.35	3.9529e-05	0.00591565	34415501	34416500	3.14	4.23425e-06	0.00138177
chr10	106786301	106787300	ENSMUSG00000069670	ENSMUST00000218645	-	31693637	32889696	Genebody	81896	protein_coding	Nkain2	1000	11.21;9.20;8.73	1.57;1.25;2.91	9.71	1.91	0.93	0.13	Up	2.35	5.33049e-05	0.00674821	32807301	32808300	2.35	5.33049e-05	0.00582746
chr5	72942301	72943300	ENSMUSG00000039050	ENSMUST00000142376	+	180119404	180159292	Genebody	12596	protein_coding	Osbpl2	1000	10.46;9.20;10.92	0.00;2.49;3.49	10.19	1.99	0.44	0.13	Up	2.35	6.73142e-05	0.00741983	180131501	180132500	2.35	6.73142e-05	0.00656028
chr4	47022801	47024000	NA	NA	.	NA	NA	OtherIntergenic	NA	No_anno	NA	1000	8.97;7.67;6.55	1.57;1.25;1.75	7.73	1.52	0.43	0.11	Up	2.35	7.53499e-05	0.00772063	5775601	5776600	2.35	7.53499e-05	0.00692231
chr8	92852101	92853100	NA	NA	.	NA	NA	OtherIntergenic	NA	No_anno	NA	1000	7.47;9.20;7.28	4.71;0.00;0.00	7.98	1.57	0.52	0.1	Up	2.35	7.42206e-05	0.00772063	161395501	161396500	2.35	7.42206e-05	0.00692231
chr19	10722501	10723900	ENSMUSG00000055447	ENSMUST00000114496	+	49867968	49911081	Genebody	23032	protein_coding	Cd47	1000	7.47;10.73;12.37	0.00;2.49;3.49	10.19	1.99	0.62	0.13	Up	2.35	8.88991e-05	0.00831413	49890501	49891500	2.35	8.88991e-05	0.00760546
chr14	67846501	67847700	ENSMUSG00000054728	ENSMUST00000131942	+	42866247	43135304	Genebody	117653	protein_coding	Phactr1	1000	10.46;7.67;8.00	1.57;1.25;2.33	8.71	1.71	0.46	0.1	Up	2.35	9.42643e-05	0.00851838	42983401	42984400	2.35	9.42643e-05	0.00785837
chr15	102102501	102104000	NA	NA	.	NA	NA	OtherIntergenic	NA	No_anno	NA	1200	8.22;15.33;11.64	1.57;1.25;4.07	11.73	2.3	2.25	0.19	Up	2.35	0.000197938	0.01667	49310401	49311400	3.87	1.1521e-08	1.07885e-05
chr1	85181801	85182900	ENSMUSG00000099922	ENSMUST00000187523	+	59378930	59392299	Genebody	3070	lincRNA	Gm29016	1200	5.98;9.20;9.46	0.00;2.49;2.33	8.21	1.61	0.67	0.09	Up	2.35	0.000341638	0.0284035	59381601	59382600	5.26	2.22467e-06	0.000906175
chr6	126738301	126739300	NA	NA	.	NA	NA	OtherIntergenic	NA	No_anno	NA	1100	14.95;10.73;12.37	6.28;1.25;0.00	12.68	2.51	0.96	0.14	Up	2.34	1.33677e-07	0.000131867	61075401	61076400	2.31	1.56516e-07	0.00011805
chr17	57540601	57541800	ENSMUSG00000086801	ENSMUST00000147638	+	58214475	58324053	Genebody	59275	misc	Gm15943	1700	26.16;19.93;15.28	3.14;3.74;5.24	20.46	4.04	0.8	0.16	Up	2.34	2.68582e-07	0.00024257	58273601	58274600	2.14	8.04241e-06	0.00200097
chr10	65762301	65763300	ENSMUSG00000066456	ENSMUST00000187193	-	83109948	83146470	Genebody	22320	protein_coding	Hmgn3	1900	17.19;18.40;32.75	1.57;4.99;6.98	22.78	4.51	1.1	0.15	Up	2.34	1.72894e-06	0.00103784	83123401	83124400	2.79	1.33178e-06	0.000647807
chr17	29799801	29801100	ENSMUSG00000048285	ENSMUST00000220515	+	70871525	70900006	Promoter1k	275	protein_coding	Frmd6	1000	10.46;6.13;10.19	4.71;0.00;0.58	8.93	1.76	1.2	0.12	Up	2.34	3.47952e-06	0.00166329	70871301	70872300	2.34	3.47952e-06	0.00123303
chr17	43974101	43975100	ENSMUSG00000022280	ENSMUST00000022890	-	36239934	36283147	Genebody	15547	protein_coding	Rnf19a	1200	9.72;7.67;9.46	1.57;3.74;0.00	8.95	1.77	0.59	0.09	Up	2.34	3.9047e-06	0.0017781	36267001	36268000	3.89	4.90879e-07	0.000306284
chr1	10967401	10968400	ENSMUSG00000030849	ENSMUST00000124096	-	130162451	133123350	Genebody	530150	protein_coding	Fgfr2	1000	8.22;7.67;10.92	1.57;3.74;0.00	8.93	1.77	0.62	0.14	Up	2.34	3.90469e-06	0.0017781	132592701	132593700	2.34	3.90469e-06	0.00130694
chr19	22447601	22448800	NA	NA	.	NA	NA	OtherIntergenic	NA	No_anno	NA	1000	8.22;9.20;12.37	4.71;0.00;1.16	9.93	1.96	1.21	0.14	Up	2.34	4.8105e-06	0.0020352	52153501	52154500	2.34	4.8105e-06	0.00148662
chr2	13720701	13722000	ENSMUSG00000037196	ENSMUST00000041463	-	10403012	10840311	Genebody	414761	protein_coding	Pacrg	1100	11.21;10.73;14.55	3.14;0.00;4.07	12.17	2.4	0.69	0.16	Up	2.34	5.12819e-06	0.00210878	10425101	10426100	2.41	1.52428e-05	0.00292852
chr9	118560201	118561200	NA	NA	.	NA	NA	OtherIntergenic	NA	No_anno	NA	1400	7.47;16.87;17.46	4.71;1.25;2.33	13.93	2.76	0.58	0.11	Up	2.34	1.14504e-05	0.00328407	64490001	64491000	4.68	1.06565e-06	0.000547553
chr3	140585801	140586800	ENSMUSG00000109689	ENSMUST00000210983	-	26745929	26760561	Promoter1k	861	lincRNA	Gm45646	1200	13.45;15.33;9.46	1.57;2.49;3.49	12.75	2.52	0.74	0.17	Up	2.34	1.48633e-05	0.00375081	26759101	26760100	3.02	4.04553e-06	0.0013345
chr2	29896601	29897600	ENSMUSG00000006705	ENSMUST00000097352	+	31564801	31607680	Genebody	8599	protein_coding	Pknox1	1200	11.21;7.67;11.64	3.14;0.00;2.91	10.17	2.02	0.87	0.14	Up	2.34	1.52428e-05	0.00379416	31572801	31573800	2.34	1.52428e-05	0.00292852
chr9	64564701	64566000	ENSMUSG00000052833	ENSMUST00000094815	-	16327050	16387785	Genebody	13335	protein_coding	Sae1	1100	7.47;18.40;13.10	1.57;4.99;1.16	12.99	2.57	0.79	0.24	Up	2.34	1.68012e-05	0.00400089	16374001	16375000	2.06	1.80168e-05	0.00320839
chr2	181043701	181044700	NA	NA	.	NA	NA	OtherIntergenic	NA	No_anno	NA	1300	11.21;15.33;20.38	1.57;2.49;5.24	15.64	3.1	1.15	0.17	Up	2.34	1.79002e-05	0.0040959	59231801	59232800	2.36	2.29901e-06	0.000927204
chr6	61122601	61124000	ENSMUSG00000066392	ENSMUST00000167887	+	89193106	90332410	Promoter3k	-1206	protein_coding	Nrxn3	1400	6.73;16.87;16.74	3.14;2.49;2.33	13.44	2.65	0.42	0.18	Up	2.34	1.80526e-05	0.00412227	89191201	89192200	2.74	7.13377e-06	0.0019083
chr17	86077101	86078100	ENSMUSG00000041852	ENSMUST00000048966	-	82808629	82912134	Genebody	102484	protein_coding	Tcf20	1100	12.70;7.67;11.64	1.57;1.25;3.49	10.67	2.1	0.61	0.14	Up	2.34	1.81338e-05	0.00413445	82809101	82810100	2.45	8.838e-06	0.00212769
chr1	21609501	21610900	ENSMUSG00000025920	ENSMUST00000159558	-	16343407	16519211	Genebody	4761	protein_coding	Stau2	1100	14.95;9.20;15.28	0.00;3.74;4.07	13.14	2.6	0.93	0.26	Up	2.34	1.83225e-05	0.00416698	16514001	16515000	2.34	1.83225e-05	0.00325275
chr12	80096001	80097600	ENSMUSG00000035441	ENSMUST00000125944	-	80673667	80780003	Genebody	16203	protein_coding	Myo1d	1000	9.72;9.20;11.64	3.14;0.00;2.91	10.19	2.02	0.89	0.15	Up	2.34	1.88379e-05	0.00417406	80763301	80764300	2.34	1.88379e-05	0.00326396
chr9	81211901	81212900	NA	NA	.	NA	NA	OtherIntergenic	NA	No_anno	NA	1300	13.45;10.73;18.19	0.00;3.74;4.65	14.13	2.8	0.91	0.16	Up	2.34	1.87358e-05	0.00417406	131885701	131886700	2.41	1.68211e-05	0.0031073
chr1	89006401	89007500	ENSMUSG00000031715	ENSMUST00000122807	-	80705485	80739425	Genebody	7025	protein_coding	Smarca5	1000	16.44;15.33;8.00	3.14;1.25;3.49	13.26	2.63	0.62	0.16	Up	2.34	2.99867e-05	0.0051991	80731901	80732900	2.34	2.99867e-05	0.00421642
chr8	80739501	80740600	NA	NA	.	NA	NA	OtherIntergenic	NA	No_anno	NA	1000	10.46;7.67;9.46	3.14;0.00;2.33	9.2	1.82	0.39	0.15	Up	2.34	3.27592e-05	0.00540849	5250301	5251300	2.34	3.27592e-05	0.00443518
chr11	77301301	77302400	NA	NA	.	NA	NA	OtherIntergenic	NA	No_anno	NA	1100	9.72;10.73;10.19	0.00;3.74;2.33	10.21	2.02	0.83	0.12	Up	2.34	4.30851e-05	0.00613376	87600101	87601100	2.41	3.27595e-05	0.00443518
chr7	45717201	45718200	NA	NA	.	NA	NA	OtherIntergenic	NA	No_anno	NA	1600	7.47;10.73;12.37	3.14;0.00;2.91	10.19	2.02	1.16	0.12	Up	2.34	4.64931e-05	0.00635009	59524301	59525300	2.7	3.87665e-05	0.00487341
chr11	84202801	84203800	NA	NA	.	NA	NA	OtherIntergenic	NA	No_anno	NA	1000	17.19;19.93;5.82	3.14;1.25;4.07	14.31	2.82	1.08	0.2	Up	2.34	6.00277e-05	0.00707217	97401301	97402300	2.34	6.00277e-05	0.00618175
chr5	68995301	68996300	ENSMUSG00000070601	ENSMUST00000094502	-	130385316	130394241	Promoter3k	-1559	protein_coding	Vmn2r84	1000	8.22;13.80;11.64	3.14;0.00;3.49	11.22	2.21	0.55	0.26	Up	2.34	6.45021e-05	0.00734768	130395301	130396300	2.34	6.45021e-05	0.00646692
chr4	126160201	126161200	NA	NA	.	NA	NA	OtherIntergenic	NA	No_anno	NA	1000	8.97;7.67;7.28	4.71;0.00;0.00	7.97	1.57	0.52	0.1	Up	2.34	6.47647e-05	0.00736687	14841901	14842900	2.34	6.47647e-05	0.0064837
chr5	118956901	118958100	ENSMUSG00000027810	ENSMUST00000138848	+	58526303	58545611	Genebody	12397	protein_coding	Eif2a	1000	8.97;9.20;6.55	3.14;0.00;1.75	8.24	1.63	0.8	0.11	Up	2.34	6.80182e-05	0.00742061	58538201	58539200	2.34	6.80182e-05	0.00657016
chrX	14409701	14411100	NA	NA	.	NA	NA	OtherIntergenic	NA	No_anno	NA	1000	8.97;6.13;8.00	1.57;1.25;1.75	7.7	1.52	0.37	0.09	Up	2.34	6.80176e-05	0.00742061	194612101	194613100	2.34	6.80176e-05	0.00657016
chr6	142962701	142963700	NA	NA	.	NA	NA	OtherIntergenic	NA	No_anno	NA	1000	8.97;6.13;8.00	1.57;1.25;1.75	7.7	1.52	1.33	0.13	Up	2.34	6.80176e-05	0.00742061	73835601	73836600	2.34	6.80176e-05	0.00657016
chr17	50215401	50216400	NA	NA	.	NA	NA	OtherIntergenic	NA	No_anno	NA	1000	8.22;6.13;8.73	1.57;1.25;1.75	7.7	1.52	0.35	0.16	Up	2.34	6.80175e-05	0.00742061	89388301	89389300	2.34	6.80175e-05	0.00657016
chr13	33810001	33811800	NA	NA	.	NA	NA	OtherIntergenic	NA	No_anno	NA	1000	8.22;6.13;8.73	1.57;1.25;1.75	7.7	1.52	0.51	0.1	Up	2.34	6.80175e-05	0.00742061	145206001	145207000	2.34	6.80175e-05	0.00657016
chr5	139907401	139908600	NA	NA	.	NA	NA	OtherIntergenic	NA	No_anno	NA	1100	8.97;9.20;6.55	3.14;0.00;1.75	8.24	1.63	0.62	0.11	Up	2.34	6.80182e-05	0.00742061	17178601	17179600	2.3	7.53505e-05	0.00692231
chrX	166510101	166511100	NA	NA	.	NA	NA	OtherIntergenic	NA	No_anno	NA	1000	7.47;9.20;8.00	3.14;0.00;1.75	8.23	1.63	0.59	0.11	Up	2.34	6.80182e-05	0.00742061	133246201	133247200	2.34	6.80182e-05	0.00657016
chr10	125019201	125020200	NA	NA	.	NA	NA	OtherIntergenic	NA	No_anno	NA	1000	9.72;9.20;5.82	3.14;0.00;1.75	8.25	1.63	0.42	0.11	Up	2.34	6.80183e-05	0.00742061	109361901	109362900	2.34	6.80183e-05	0.00657016
chr11	101471101	101472200	NA	NA	.	NA	NA	OtherIntergenic	NA	No_anno	NA	1100	9.72;6.13;7.28	1.57;1.25;1.75	7.71	1.52	5.13	0.66	Up	2.34	6.80175e-05	0.00742061	12524301	12525300	2.71	3.87665e-05	0.00487341
chr6	28969201	28970200	ENSMUSG00000098026	ENSMUST00000182658	+	54963064	54964200	Promoter3k	-1564	misc	Gm27014	1000	8.22;6.13;8.73	1.57;1.25;1.75	7.7	1.52	1.04	0.11	Up	2.34	6.80175e-05	0.00742061	54961001	54962000	2.34	6.80175e-05	0.00657016
chr6	85392801	85393800	ENSMUSG00000044734	ENSMUST00000223016	-	32844210	32845790	Promoter3k	2240	protein_coding	Serpinb1a	1100	8.22;6.13;8.73	1.57;1.25;1.75	7.7	1.52	0.31	0.09	Up	2.34	6.80175e-05	0.00742061	32843101	32844100	2.72	2.95378e-05	0.00419391
chr9	27407901	27408900	ENSMUSG00000081919	ENSMUST00000121475	-	98669854	98678331	Promoter3k	-1769	misc	Gm12399	1000	9.72;6.13;7.28	1.57;1.25;1.75	7.71	1.52	0.53	0.1	Up	2.34	6.80175e-05	0.00742061	98679601	98680600	2.34	6.80175e-05	0.00657016
chr11	74978001	74979500	ENSMUSG00000112716	ENSMUST00000219150	-	120632672	120699203	Genebody	49903	lincRNA	AC134528.2	1000	9.72;7.67;7.28	3.14;0.00;1.75	8.22	1.63	0.48	0.1	Up	2.34	7.21676e-05	0.00763709	120648801	120649800	2.34	7.21676e-05	0.00680701
chr10	26794201	26795200	ENSMUSG00000093538	ENSMUST00000177351	+	168004139	168122465	Genebody	74561	misc	Gm20711	1000	7.47;7.67;8.00	1.57;1.25;1.75	7.71	1.52	0.55	0.09	Up	2.34	7.53499e-05	0.00772063	168078201	168079200	2.34	7.53499e-05	0.00692231
chr13	50358101	50359200	ENSMUSG00000043153	ENSMUST00000221177	+	36382180	36688592	Genebody	97220	protein_coding	Ispd	1000	7.47;7.67;8.00	1.57;1.25;1.75	7.71	1.52	0.53	0.12	Up	2.34	7.53499e-05	0.00772063	36478901	36479900	2.34	7.53499e-05	0.00692231
chr19	7002101	7003100	ENSMUSG00000033149	ENSMUST00000151300	-	45762700	45772283	Genebody	9983	protein_coding	Phldb2	1000	6.73;7.67;8.73	1.57;1.25;1.75	7.71	1.52	0.56	0.1	Up	2.34	7.53499e-05	0.00772063	45761801	45762800	2.34	7.53499e-05	0.00692231
chr8	25405501	25407200	ENSMUSG00000037979	ENSMUST00000135495	-	124835894	124861883	Genebody	6583	protein_coding	Ccdc92	1000	5.98;7.67;9.46	1.57;1.25;1.75	7.7	1.52	0.4	0.1	Up	2.34	7.53499e-05	0.00772063	124854801	124855800	2.34	7.53499e-05	0.00692231
chr1	93659501	93660600	NA	NA	.	NA	NA	OtherIntergenic	NA	No_anno	NA	1000	7.47;10.73;6.55	0.00;3.74;1.16	8.25	1.63	0.62	0.12	Up	2.34	7.53513e-05	0.00772063	89730801	89731800	2.34	7.53513e-05	0.00692231
chr15	82026501	82027500	NA	NA	.	NA	NA	OtherIntergenic	NA	No_anno	NA	1000	6.73;10.73;7.28	3.14;0.00;1.75	8.25	1.63	0.59	0.1	Up	2.34	7.53513e-05	0.00772063	54671701	54672700	2.34	7.53513e-05	0.00692231
chr2	25735101	25736400	NA	NA	.	NA	NA	OtherIntergenic	NA	No_anno	NA	1100	9.72;9.20;8.73	3.14;0.00;2.33	9.22	1.82	0.54	0.14	Up	2.34	7.50026e-05	0.00772063	26033801	26034800	2.85	3.5192e-05	0.00462007
chr4	129095401	129096400	ENSMUSG00000026355	ENSMUST00000188755	-	128341023	128343463	Promoter3k	-1037	protein_coding	Mcm6	1000	7.47;10.73;6.55	3.14;0.00;1.75	8.25	1.63	0.52	0.1	Up	2.34	7.53513e-05	0.00772063	128344001	128345000	2.34	7.53513e-05	0.00692231
chr6	48059101	48060100	ENSMUSG00000112421	ENSMUST00000220065	-	80583011	80597140	Promoter3k	1440	misc	AC125361.1	1000	10.46;6.13;9.46	1.57;1.25;2.33	8.69	1.71	0.71	0.1	Up	2.34	7.50025e-05	0.00772063	80595201	80596200	2.34	7.50025e-05	0.00692231
chrX	59984301	59985300	ENSMUSG00000029189	ENSMUST00000199919	-	53198218	53213927	Promoter3k	-2373	protein_coding	Sel1l3	1000	8.22;9.20;10.19	3.14;0.00;2.33	9.2	1.82	0.81	0.11	Up	2.34	7.50026e-05	0.00772063	53215801	53216800	2.34	7.50026e-05	0.00692231
chr12	71135401	71136400	ENSMUSG00000055932	ENSMUST00000149913	+	91390555	91409464	Promoter3k	-1355	protein_coding	Fto	1000	5.98;10.73;16.01	4.71;0.00;1.75	10.91	2.15	0.93	0.14	Up	2.34	7.95031e-05	0.00793602	91388701	91389700	2.34	7.95031e-05	0.00715532
chr11	85819801	85820800	NA	NA	.	NA	NA	OtherIntergenic	NA	No_anno	NA	1000	9.72;10.73;7.28	3.14;0.00;2.33	9.24	1.82	0.99	0.13	Up	2.34	9.42648e-05	0.00851838	55661001	55662000	2.34	9.42648e-05	0.00785837
chr5	144022801	144024000	NA	NA	.	NA	NA	OtherIntergenic	NA	No_anno	NA	1100	8.22;7.67;10.19	1.57;1.25;2.33	8.69	1.71	1.03	0.23	Up	2.34	9.42643e-05	0.00851838	28603201	28604200	2.52	2.42855e-05	0.00379109
chr8	46531101	46532200	NA	NA	.	NA	NA	OtherIntergenic	NA	No_anno	NA	1000	12.70;19.93;7.28	3.14;1.25;3.49	13.3	2.63	0.73	0.19	Up	2.34	9.56972e-05	0.00852957	118060201	118061200	2.34	9.56972e-05	0.00789395
chr4	107000601	107001600	ENSMUSG00000097067	ENSMUST00000180913	-	67677031	67687282	Genebody	10482	lincRNA	Gm26743	1000	5.98;6.13;13.10	3.14;1.25;0.58	8.4	1.66	0.97	0.16	Up	2.34	9.75709e-05	0.0085778	67676301	67677300	2.34	9.75709e-05	0.00795123
chr10	92922901	92924400	ENSMUSG00000101537	ENSMUST00000191547	+	25536386	25673343	Genebody	75364	misc	Gm29571	1100	8.97;6.13;5.09	1.57;1.25;1.16	6.73	1.33	0.41	0.07	Up	2.34	0.000123811	0.0106432	25611201	25612200	2.52	6.00608e-05	0.00618175
chr10	111587101	111588100	ENSMUSG00000051736	ENSMUST00000136546	-	39118820	39122314	Genebody	3164	protein_coding	Fam229b	1100	8.22;6.13;5.82	1.57;1.25;1.16	6.73	1.33	0.82	0.1	Up	2.34	0.000123811	0.0106432	39118601	39119600	2.84	7.78688e-06	0.00198865
chr11	104393101	104394400	NA	NA	.	NA	NA	OtherIntergenic	NA	No_anno	NA	1100	6.73;6.13;7.28	1.57;1.25;1.16	6.71	1.33	0.85	0.18	Up	2.34	0.000123811	0.0106432	36694401	36695400	2.57	5.49799e-05	0.00590421
chr10	42334101	42335100	NA	NA	.	NA	NA	OtherIntergenic	NA	No_anno	NA	1100	15.69;9.20;13.83	0.00;1.25;6.40	12.91	2.55	1.67	0.21	Up	2.34	0.000298536	0.0249122	8885801	8886800	2.52	4.53998e-05	0.00534858
chr1	37049801	37051000	NA	NA	.	NA	NA	OtherIntergenic	NA	No_anno	NA	1300	10.46;16.87;16.01	1.57;0.00;6.98	14.45	2.85	0.49	0.14	Up	2.34	0.00034345	0.0285495	33161501	33162500	2.43	3.75192e-05	0.00480878
chr19	17613801	17615200	ENSMUSG00000052917	ENSMUST00000202000	+	56075480	56141897	Genebody	4920	protein_coding	Senp7	1400	14.20;10.73;14.55	3.14;1.25;3.49	13.16	2.63	0.57	0.09	Up	2.33	6.45108e-07	0.000495678	56079801	56080800	2.9	3.67704e-07	0.0002432
chr5	117695701	117697500	ENSMUSG00000027803	ENSMUST00000029380	-	57455649	57575828	Genebody	21928	protein_coding	Wwtr1	1000	12.70;16.87;11.64	4.71;0.00;3.49	13.74	2.73	0.93	0.17	Up	2.33	1.83396e-06	0.00107648	57553401	57554400	2.33	1.83396e-06	0.000806625
chr9	120539201	120540200	NA	NA	.	NA	NA	OtherIntergenic	NA	No_anno	NA	1400	14.20;10.73;13.10	1.57;2.49;3.49	12.68	2.52	0.35	0.13	Up	2.33	1.83361e-06	0.00107648	125396501	125397500	2.17	3.00766e-05	0.00421642
chr6	143098601	143099600	NA	NA	.	NA	NA	OtherIntergenic	NA	No_anno	NA	1500	10.46;12.27;10.92	3.14;1.25;2.33	11.21	2.24	0.7	0.11	Up	2.33	6.52732e-06	0.00242948	74636201	74637200	2.45	1.1151e-05	0.0024474
chr13	9160801	9161800	ENSMUSG00000020723	ENSMUST00000021066	-	107732357	107794557	Genebody	13607	protein_coding	Cacng4	1100	15.69;13.80;8.73	4.71;0.00;2.91	12.74	2.54	0.78	0.26	Up	2.33	8.5227e-06	0.00279353	107780501	107781500	2.57	1.25805e-06	0.000620111
chr13	66409201	66410300	NA	NA	.	NA	NA	OtherIntergenic	NA	No_anno	NA	1000	15.69;12.27;10.92	0.00;2.49;5.24	12.96	2.58	1.17	0.17	Up	2.33	1.21291e-05	0.00335423	18551001	18552000	2.33	1.21291e-05	0.00254989
chr12	23268501	23269700	ENSMUSG00000020524	ENSMUST00000151045	+	57013046	57330240	Genebody	193604	protein_coding	Gria1	1500	9.72;10.73;11.64	1.57;2.49;2.33	10.7	2.13	0.58	0.12	Up	2.33	1.52429e-05	0.00379416	57206101	57207100	3.41	1.11013e-07	8.83706e-05
chr1	190496201	190497400	ENSMUSG00000049313	ENSMUST00000060989	-	41964720	42124297	Genebody	73947	protein_coding	Sorl1	1100	10.46;10.73;10.92	1.57;2.49;2.33	10.7	2.13	0.57	0.13	Up	2.33	1.52429e-05	0.00379416	42049801	42050800	2.18	4.3085e-05	0.00517753
chr2	156475901	156477500	ENSMUSG00000085100	ENSMUST00000148607	+	17559060	17559998	ProximalPromoter	-110	misc	Gm13324	1100	8.97;13.80;10.92	3.14;1.25;2.33	11.23	2.24	0.72	0.15	Up	2.33	1.52435e-05	0.00379416	17558501	17559500	2.33	1.52435e-05	0.00292852
chr7	122500601	122501800	ENSMUSG00000062110	ENSMUST00000072857	-	74204816	74531749	Genebody	189049	protein_coding	Scfd2	1200	9.72;18.40;18.92	4.71;0.00;4.65	15.68	3.12	0.88	0.2	Up	2.33	1.68422e-05	0.00400212	74342201	74343200	2.43	8.72794e-06	0.00211212
chr2	132488101	132489800	NA	NA	.	NA	NA	OtherIntergenic	NA	No_anno	NA	1100	9.72;12.27;10.19	1.57;2.49;2.33	10.72	2.13	0.56	0.14	Up	2.33	1.88383e-05	0.00417406	48486501	48487500	2.33	1.88383e-05	0.00326396
chr1	63957301	63958300	ENSMUSG00000031561	ENSMUST00000211812	-	48646261	48843951	Genebody	65851	protein_coding	Tenm3	1000	11.96;15.33;10.19	1.57;1.25;4.65	12.49	2.49	0.72	0.19	Up	2.33	2.55567e-05	0.00487125	48777601	48778600	2.33	2.55567e-05	0.00389978
chr2	164881501	164882500	NA	NA	.	NA	NA	OtherIntergenic	NA	No_anno	NA	1100	9.72;9.20;10.19	1.57;2.49;1.75	9.7	1.94	0.68	0.13	Up	2.33	2.60658e-05	0.00487292	54366901	54367900	2.78	6.16249e-06	0.00172878
chr6	117414501	117415600	ENSMUSG00000114786	ENSMUST00000225280	+	11460359	11502992	Promoter3k	2641	lincRNA	CT025579.2	1000	10.46;12.27;8.00	3.14;1.25;1.75	10.24	2.04	0.65	0.14	Up	2.33	2.60666e-05	0.00487292	11462501	11463500	2.33	2.60666e-05	0.00391571
chr19	38088501	38089500	ENSMUSG00000008200	ENSMUST00000135592	+	90768662	90776458	Promoter1k	738	protein_coding	Fnbp4	1000	11.21;10.73;7.28	1.57;2.49;1.75	9.74	1.94	0.44	0.17	Up	2.33	3.27597e-05	0.00540849	90768901	90769900	2.33	3.27597e-05	0.00443518
chr1	188000601	188001700	NA	NA	.	NA	NA	OtherIntergenic	NA	No_anno	NA	1600	5.98;23.00;10.92	3.14;2.49;2.33	13.3	2.65	0.78	0.13	Up	2.33	3.58172e-05	0.00567392	82917001	82918000	3.07	3.24951e-06	0.0011757
chr10	118214201	118215200	ENSMUSG00000031344	ENSMUST00000114553	+	72825178	72842602	Genebody	16172	protein_coding	Gabrq	1300	8.22;6.13;7.28	3.14;0.00;1.16	7.21	1.43	0.65	0.14	Up	2.33	3.87667e-05	0.00584293	72840901	72841900	5.06	3.23493e-06	0.00117201
chr8	116002901	116004400	NA	NA	.	NA	NA	OtherIntergenic	NA	No_anno	NA	1100	7.47;6.13;8.00	3.14;0.00;1.16	7.2	1.43	0.94	0.13	Up	2.33	3.87667e-05	0.00584293	22948201	22949200	2.33	3.87667e-05	0.00487341
chr9	8194101	8195100	NA	NA	.	NA	NA	OtherIntergenic	NA	No_anno	NA	1400	6.73;6.13;8.73	3.14;0.00;1.16	7.2	1.43	0.5	0.1	Up	2.33	3.87667e-05	0.00584293	44922001	44923000	2.98	1.6361e-05	0.00304944
chr1	182158701	182159700	NA	NA	.	NA	NA	OtherIntergenic	NA	No_anno	NA	1000	11.96;7.67;11.64	1.57;0.00;4.65	10.42	2.07	0.79	0.15	Up	2.33	4.58108e-05	0.0062988	120341701	120342700	2.33	4.58108e-05	0.00534858
chrX	152339201	152340500	NA	NA	.	NA	NA	OtherIntergenic	NA	No_anno	NA	1000	7.47;10.73;12.37	0.00;3.74;2.33	10.19	2.02	0.7	0.2	Up	2.33	4.63672e-05	0.00634599	46236001	46237000	2.33	4.63672e-05	0.00539595
chr10	16460601	16461600	ENSMUSG00000055069	ENSMUST00000068449	-	53684110	53706232	Genebody	21832	protein_coding	Rab39	1000	9.72;6.13;5.82	0.00;3.74;0.58	7.22	1.44	0.87	0.11	Up	2.33	5.51485e-05	0.00683552	53683901	53684900	2.33	5.51485e-05	0.00591911
chr16	46056301	46057600	ENSMUSG00000022105	ENSMUST00000164624	-	73280171	73325641	Genebody	14341	protein_coding	Rb1	1000	9.72;6.13;5.82	3.14;0.00;1.16	7.22	1.43	0.34	0.08	Up	2.33	5.53446e-05	0.00685326	73310801	73311800	2.33	5.53446e-05	0.00593563
chr1	195280701	195281700	NA	NA	.	NA	NA	OtherIntergenic	NA	No_anno	NA	1000	12.70;7.67;10.92	1.57;0.00;4.65	10.43	2.07	1.67	0.2	Up	2.33	5.56934e-05	0.00687613	133713401	133714400	2.33	5.56934e-05	0.0059582
chr9	3235101	3236600	NA	NA	.	NA	NA	OtherIntergenic	NA	No_anno	NA	1000	7.47;6.13;10.92	3.14;0.00;1.75	8.17	1.63	0.51	0.1	Up	2.33	6.09818e-05	0.007108	168611201	168612200	2.33	6.09818e-05	0.00622154
chr10	12443801	12444800	NA	NA	.	NA	NA	OtherIntergenic	NA	No_anno	NA	1000	8.22;9.20;7.28	0.00;3.74;1.16	8.23	1.63	0.63	0.12	Up	2.33	6.80182e-05	0.00742061	119039301	119040300	2.33	6.80182e-05	0.00657016
chr10	108359801	108360800	NA	NA	.	NA	NA	OtherIntergenic	NA	No_anno	NA	1100	5.98;9.20;9.46	3.14;0.00;1.75	8.21	1.63	0.41	0.1	Up	2.33	6.80182e-05	0.00742061	90577601	90578600	2.43	3.87676e-05	0.00487341
chr1	170169501	170170900	ENSMUSG00000049690	ENSMUST00000162664	-	126525039	126738190	Genebody	99090	protein_coding	Nckap5	1000	6.73;10.73;8.73	1.57;2.49;1.16	8.73	1.74	0.88	0.16	Up	2.33	7.21688e-05	0.00763709	126638601	126639600	2.33	7.21688e-05	0.00680701
chr15	101058301	101059300	ENSMUSG00000063142	ENSMUST00000224077	-	23300021	24003930	Genebody	49930	protein_coding	Kcnma1	1000	8.22;10.73;7.28	1.57;2.49;1.16	8.74	1.74	0.47	0.16	Up	2.33	7.21689e-05	0.00763709	23953501	23954500	2.33	7.21689e-05	0.00680701
chr6	8969001	8970400	ENSMUSG00000050315	ENSMUST00000139160	-	123076519	123112810	Genebody	34510	protein_coding	Synpo2	1000	8.22;7.67;8.73	3.14;0.00;1.75	8.21	1.63	0.42	0.11	Up	2.33	7.21676e-05	0.00763709	123077801	123078800	2.33	7.21676e-05	0.00680701
chr14	55871701	55872800	NA	NA	.	NA	NA	OtherIntergenic	NA	No_anno	NA	1100	8.22;7.67;8.73	0.00;3.74;1.16	8.21	1.63	0.8	0.14	Up	2.33	7.21676e-05	0.00763709	33507501	33508500	2.37	3.87671e-05	0.00487341
chr6	99890501	99891500	ENSMUSG00000039579	ENSMUST00000149059	-	49704204	49719250	Genebody	6900	protein_coding	Grin3a	1100	11.96;16.87;6.55	1.57;3.74;1.75	11.79	2.35	0.93	0.15	Up	2.33	7.57915e-05	0.00774348	49711901	49712900	2.76	1.1329e-05	0.00246914
chr9	80757801	80758900	ENSMUSG00000082416	ENSMUST00000121795	-	83500499	83500761	Promoter3k	-2139	misc	Gm11414	1000	5.98;16.87;13.83	3.14;1.25;2.91	12.22	2.43	0.92	0.12	Up	2.33	8.19398e-05	0.00800026	83502401	83503400	2.33	8.19398e-05	0.00725693
chr7	126980401	126981400	ENSMUSG00000036323	ENSMUST00000141873	+	76984095	76995146	Genebody	4905	protein_coding	Srp72	1000	11.21;9.20;5.82	1.57;2.49;1.16	8.74	1.74	1.01	0.17	Up	2.33	8.93962e-05	0.00834634	76988501	76989500	2.33	8.93962e-05	0.00763913
chr7	141481001	141482000	ENSMUSG00000043940	ENSMUST00000174598	-	101836158	101981558	Genebody	39758	protein_coding	Wdfy3	1000	11.21;13.80;5.82	3.14;1.25;1.75	10.28	2.04	0.83	0.14	Up	2.33	9.1617e-05	0.00844054	101941301	101942300	2.33	9.1617e-05	0.00774357
chr4	125509601	125510600	ENSMUSG00000027087	ENSMUST00000111740	+	83724555	83806916	Genebody	54545	protein_coding	Itgav	1000	21.67;7.67;10.19	3.14;1.25;3.49	13.18	2.63	1.92	0.23	Up	2.33	9.50962e-05	0.00852456	83778601	83779600	2.33	9.50962e-05	0.00787033
chr16	34033301	34035000	ENSMUSG00000021993	ENSMUST00000223709	+	60784638	60864738	Genebody	44662	protein_coding	Mipep	1400	7.47;15.33;8.00	3.14;1.25;1.75	10.27	2.04	0.77	0.09	Up	2.33	0.000260529	0.0217944	60829001	60830000	2.7	4.22906e-05	0.00514719
chr1	6166101	6167100	ENSMUSG00000030849	ENSMUST00000124096	-	130162451	133123350	Genebody	1756150	protein_coding	Fgfr2	1800	11.96;16.87;16.74	3.14;2.49;3.49	15.19	3.04	0.68	0.09	Up	2.32	1.5678e-07	0.000151477	131366301	131367300	2.78	2.42855e-05	0.00379109
chr6	116868101	116869100	ENSMUSG00000114775	ENSMUST00000225669	+	110683912	110686925	Promoter3k	1788	lincRNA	AC123629.1	1400	14.20;13.80;14.55	3.14;2.49;2.91	14.18	2.85	1.18	0.17	Up	2.32	2.23645e-07	0.000207537	110685101	110686100	2.3	1.97994e-06	0.000849542
chr11	62961101	62962100	ENSMUSG00000036019	ENSMUST00000061506	-	105187663	105574435	Genebody	170885	protein_coding	Tmtc2	1500	11.96;13.80;20.38	6.28;1.25;1.75	15.38	3.09	0.54	0.11	Up	2.32	2.57721e-07	0.000234674	105403001	105404000	2.72	6.86948e-09	6.53531e-06
chr7	129761501	129762500	ENSMUSG00000024276	ENSMUST00000224107	+	23954692	23958295	Promoter3k	-2442	protein_coding	Zfp397	1100	11.96;10.73;13.83	3.14;1.25;2.91	12.17	2.43	0.85	0.2	Up	2.32	1.31134e-06	0.000853417	23951801	23952800	2.37	2.60656e-05	0.00391571
chr12	36223701	36225400	ENSMUSG00000053930	ENSMUST00000123454	-	66211725	66525795	Genebody	212095	protein_coding	Shisa6	1200	12.70;9.20;11.64	3.14;1.25;2.33	11.18	2.24	0.76	0.11	Up	2.32	2.22125e-06	0.00122053	66313101	66314100	2.32	2.22125e-06	0.000905522
chr4	64890901	64892000	ENSMUSG00000036782	ENSMUST00000144360	-	23235816	23296158	Promoter1k	508	protein_coding	Klhl13	1100	10.46;12.27;12.37	4.71;0.00;2.33	11.7	2.34	3.04	0.32	Up	2.32	2.22145e-06	0.00122053	23295201	23296200	2.52	8.87769e-06	0.00212769
chr4	119862101	119863100	ENSMUSG00000102286	ENSMUST00000193021	+	78972672	79098851	Genebody	69778	misc	Gm37004	1100	11.21;7.67;11.64	3.14;1.25;1.75	10.17	2.04	0.76	0.11	Up	2.32	3.72539e-06	0.00174532	79041901	79042900	2.32	3.72539e-06	0.00128359
chr13	24378201	24379200	NA	NA	.	NA	NA	OtherIntergenic	NA	No_anno	NA	1100	12.70;12.27;15.28	1.57;1.25;5.24	13.42	2.68	0.97	0.24	Up	2.32	4.58659e-06	0.00199249	9946201	9947200	2.3	5.37838e-06	0.00158023
chr7	97256801	97258100	ENSMUSG00000061576	ENSMUST00000101471	+	27261975	27727500	Genebody	204025	protein_coding	Dpp6	1000	20.18;10.73;21.83	1.57;3.74;5.24	17.58	3.52	1.03	0.2	Up	2.32	5.61107e-06	0.00223189	27465501	27466500	2.32	5.61107e-06	0.00163156
chr14	34389201	34390800	ENSMUSG00000097009	ENSMUST00000180807	+	10357595	10658893	Genebody	147755	misc	Gm26861	1100	12.70;12.27;8.73	0.00;4.99;1.75	11.23	2.24	0.8	0.13	Up	2.32	6.52734e-06	0.00242948	10504901	10505900	2.32	6.52734e-06	0.00179593
chr8	57702101	57703800	ENSMUSG00000025855	ENSMUST00000141985	-	139062596	139112644	Genebody	41844	protein_coding	Prkar1b	1000	8.97;9.20;9.46	3.14;1.25;1.16	9.21	1.85	0.44	0.14	Up	2.32	7.19722e-06	0.00258083	139070301	139071300	2.32	7.19722e-06	0.00191102
chr5	59524301	59525900	ENSMUSG00000112672	ENSMUST00000219089	-	120287078	120287272	Promoter3k	-1328	misc	AC144783.2	1000	9.72;13.80;8.73	4.71;0.00;1.75	10.75	2.15	0.55	0.14	Up	2.32	7.85772e-06	0.00269461	120288101	120289100	2.32	7.85772e-06	0.00199886
chr1	9903401	9904800	ENSMUSG00000030934	ENSMUST00000084500	-	132557478	132576398	Genebody	14048	protein_coding	Oat	1100	8.22;26.07;11.64	3.14;3.74;2.33	15.31	3.07	0.75	0.25	Up	2.32	8.30857e-06	0.00274273	132561801	132562800	2.27	1.06037e-05	0.00240434
chr10	85810701	85811700	NA	NA	.	NA	NA	OtherIntergenic	NA	No_anno	NA	1000	8.97;9.20;12.37	3.14;1.25;1.75	10.18	2.04	1.11	0.2	Up	2.32	8.87767e-06	0.00285855	14276301	14277300	2.32	8.87767e-06	0.00212769
chr12	113142001	113143000	NA	NA	.	NA	NA	OtherIntergenic	NA	No_anno	NA	1000	9.72;9.20;14.55	3.14;1.25;2.33	11.16	2.24	0.58	0.19	Up	2.32	9.45489e-06	0.00297218	106926901	106927900	2.32	9.45489e-06	0.00222418
chr1	152253301	152254400	ENSMUSG00000049723	ENSMUST00000127722	+	7347406	7358888	Genebody	11844	protein_coding	Mmp12	1100	13.45;16.87;8.00	4.71;1.25;1.75	12.77	2.57	0.71	0.16	Up	2.32	1.14761e-05	0.00328407	7358801	7359800	2.23	3.27487e-05	0.00443518
chr15	55325901	55326900	ENSMUSG00000021720	ENSMUST00000069686	-	105149352	105271039	Genebody	34689	protein_coding	Rnf180	1100	9.72;9.20;5.82	3.14;1.25;0.58	8.25	1.66	0.28	0.12	Up	2.32	1.19062e-05	0.00332173	105235801	105236800	2.32	1.19062e-05	0.00252157
chr11	113053101	113054100	NA	NA	.	NA	NA	OtherIntergenic	NA	No_anno	NA	1400	7.47;12.27;12.37	4.71;0.00;1.75	10.7	2.15	0.86	0.28	Up	2.32	1.20704e-05	0.00335323	73984701	73985700	3.35	1.016e-07	8.1718e-05
chr10	44479401	44480500	ENSMUSG00000055214	ENSMUST00000156184	-	176042304	176213841	Genebody	7591	protein_coding	Pld5	1100	8.22;9.20;13.10	3.14;1.25;1.75	10.17	2.04	0.82	0.1	Up	2.32	1.40299e-05	0.00367815	176205701	176206700	2.32	1.40299e-05	0.00281758
chr10	34419101	34420100	NA	NA	.	NA	NA	OtherIntergenic	NA	No_anno	NA	1100	14.20;9.20;10.92	1.57;1.25;4.07	11.44	2.3	0.93	0.14	Up	2.32	1.40935e-05	0.00368144	9118001	9119000	2.31	3.00767e-05	0.00421642
chr16	51008501	51009500	ENSMUSG00000094249	ENSMUST00000179683	-	96408850	96409038	Promoter1k	438	misc	Gm20091	1000	14.20;10.73;9.46	1.57;1.25;4.07	11.46	2.3	0.55	0.17	Up	2.32	1.69504e-05	0.00400212	96408101	96409100	2.32	1.69504e-05	0.0031073
chr1	85865401	85866400	ENSMUSG00000071064	ENSMUST00000145827	+	79120483	79193192	Genebody	29417	protein_coding	Zfp827	1400	8.22;16.87;14.55	3.14;2.49;2.33	13.21	2.65	0.8	0.13	Up	2.32	1.75068e-05	0.00405709	79149401	79150400	2.68	1.59257e-05	0.00301465
chr11	120230701	120232100	NA	NA	.	NA	NA	OtherIntergenic	NA	No_anno	NA	1000	12.70;12.27;7.28	4.71;0.00;1.75	10.75	2.15	1.37	0.17	Up	2.32	2.07162e-05	0.00440609	126350101	126351100	2.32	2.07162e-05	0.00347633
chr11	31876701	31877800	NA	NA	.	NA	NA	OtherIntergenic	NA	No_anno	NA	1200	11.21;10.73;13.83	0.00;2.49;4.65	11.92	2.38	1.24	0.12	Up	2.32	2.14623e-05	0.00451135	17801301	17802300	2.6	5.58312e-06	0.00162722
chr5	34714201	34715700	ENSMUSG00000038369	ENSMUST00000143909	-	155390669	155396826	Genebody	5376	protein_coding	Ncoa6	1500	8.22;7.67;10.19	1.57;2.49;1.16	8.69	1.74	0.32	0.08	Up	2.32	2.42856e-05	0.004761	155391001	155392000	2.6	1.45694e-06	0.000679831
chr19	23134901	23136100	NA	NA	.	NA	NA	OtherIntergenic	NA	No_anno	NA	1000	8.22;10.73;8.73	3.14;1.25;1.16	9.23	1.85	0.88	0.19	Up	2.32	2.42865e-05	0.004761	3715301	3716300	2.32	2.42865e-05	0.00379109
chr11	104232401	104233400	NA	NA	.	NA	NA	OtherIntergenic	NA	No_anno	NA	1300	7.47;10.73;9.46	3.14;1.25;1.16	9.22	1.85	0.5	0.07	Up	2.32	2.42865e-05	0.004761	65157001	65158000	2.28	2.23399e-05	0.00361105
chrX	138522201	138523200	NA	NA	.	NA	NA	OtherIntergenic	NA	No_anno	NA	1000	10.46;7.67;8.00	1.57;2.49;1.16	8.71	1.74	0.96	0.16	Up	2.32	2.42857e-05	0.004761	45813701	45814700	2.32	2.42857e-05	0.00379109
chr1	51754501	51755500	NA	NA	.	NA	NA	OtherIntergenic	NA	No_anno	NA	1000	6.73;10.73;10.19	3.14;1.25;1.16	9.22	1.85	0.75	0.14	Up	2.32	2.42865e-05	0.004761	50640701	50641700	2.32	2.42865e-05	0.00379109
chr1	97849401	97850400	NA	NA	.	NA	NA	OtherIntergenic	NA	No_anno	NA	1100	8.97;10.73;8.00	3.14;1.25;1.16	9.24	1.85	0.41	0.13	Up	2.32	2.42866e-05	0.004761	117414601	117415600	2.32	2.42866e-05	0.00379109
chr2	20559101	20560100	NA	NA	.	NA	NA	OtherIntergenic	NA	No_anno	NA	1200	8.22;12.27;10.19	0.00;4.99;1.16	10.22	2.05	0.6	0.09	Up	2.32	2.60666e-05	0.00487292	56109201	56110200	2.32	2.60666e-05	0.00391571
chr1	71319301	71320300	NA	NA	.	NA	NA	OtherIntergenic	NA	No_anno	NA	1000	8.22;12.27;10.19	3.14;1.25;1.75	10.22	2.04	0.49	0.15	Up	2.32	2.60666e-05	0.00487292	85392801	85393800	2.32	2.60666e-05	0.00391571
chr13	35672601	35674200	ENSMUSG00000046605	ENSMUST00000062654	-	121627268	121673153	Genebody	11353	protein_coding	B3gntl1	1000	14.20;16.87;5.82	3.14;2.49;1.75	12.3	2.46	0.99	0.17	Up	2.32	3.08575e-05	0.00528448	121661301	121662300	2.32	3.08575e-05	0.00429773
chr14	59387501	59388600	ENSMUSG00000114646	ENSMUST00000223686	-	26968491	27058022	Genebody	49972	misc	AL591843.1	1100	14.20;7.67;8.73	3.14;1.25;1.75	10.2	2.04	0.95	0.1	Up	2.32	3.28935e-05	0.00542082	27007501	27008500	2.32	3.28935e-05	0.00444802
chr10	87491701	87492700	NA	NA	.	NA	NA	OtherIntergenic	NA	No_anno	NA	1000	8.97;6.13;6.55	0.00;3.74;0.58	7.22	1.44	0.46	0.09	Up	2.32	3.87667e-05	0.00584293	24057401	24058400	2.32	3.87667e-05	0.00487341
chr7	131391101	131392100	NA	NA	.	NA	NA	OtherIntergenic	NA	No_anno	NA	1000	8.22;9.20;5.82	1.57;2.49;0.58	7.75	1.55	0.51	0.09	Up	2.32	3.8768e-05	0.00584293	133293201	133294200	2.32	3.8768e-05	0.00487341
chr1	165660301	165661700	NA	NA	.	NA	NA	OtherIntergenic	NA	No_anno	NA	1300	8.22;6.13;7.28	0.00;3.74;0.58	7.21	1.44	0.4	0.08	Up	2.32	3.87667e-05	0.00584293	54624701	54625700	2.32	3.87667e-05	0.00487341
chr10	124423101	124424200	ENSMUSG00000046449	ENSMUST00000087879	-	104077435	104201117	Genebody	4917	protein_coding	C77370	1000	5.23;9.20;8.73	1.57;2.49;0.58	7.72	1.55	0.57	0.31	Up	2.32	4.1044e-05	0.00598976	104195701	104196700	2.32	4.1044e-05	0.00502941
chr15	85656601	85657600	NA	NA	.	NA	NA	OtherIntergenic	NA	No_anno	NA	1000	5.23;9.20;8.73	1.57;2.49;0.58	7.72	1.55	0.76	0.18	Up	2.32	4.1044e-05	0.00598976	57648401	57649400	2.32	4.1044e-05	0.00502941
chrX	11383701	11384700	NA	NA	.	NA	NA	OtherIntergenic	NA	No_anno	NA	1400	13.45;26.07;7.28	4.71;0.00;4.65	15.6	3.12	1.59	0.24	Up	2.32	4.21947e-05	0.00611339	190454501	190455500	4.18	9.93492e-06	0.00230387
chr11	61318801	61319800	ENSMUSG00000112354	ENSMUST00000219313	-	96519157	96595731	Genebody	59031	lincRNA	AC153365.2	1000	7.47;13.80;9.46	0.00;4.99;1.16	10.24	2.05	0.88	0.14	Up	2.32	5.2683e-05	0.00674821	96536201	96537200	2.32	5.2683e-05	0.00582746
chr7	26842101	26843600	NA	NA	.	NA	NA	OtherIntergenic	NA	No_anno	NA	1000	5.98;4.60;8.00	3.14;0.00;0.58	6.19	1.24	0.53	0.12	Up	2.32	6.00605e-05	0.00707217	82561401	82562400	2.32	6.00605e-05	0.00618175
chr12	72070801	72071800	NA	NA	.	NA	NA	OtherIntergenic	NA	No_anno	NA	1000	7.47;7.67;5.09	1.57;2.49;0.00	6.74	1.35	0.55	0.08	Up	2.32	6.00622e-05	0.00707217	134293101	134294100	2.32	6.00622e-05	0.00618175
chr9	103930701	103932800	NA	NA	.	NA	NA	OtherIntergenic	NA	No_anno	NA	1000	11.21;7.67;10.92	0.00;2.49;3.49	9.93	1.99	0.82	0.17	Up	2.32	6.73145e-05	0.00741983	119923801	119924800	2.32	6.73145e-05	0.00656028
chr9	69154601	69155600	ENSMUSG00000078776	ENSMUST00000150948	+	28129816	28164795	Genebody	24684	protein_coding	9530053A07Rik	1000	9.72;21.47;10.92	3.14;1.25;4.07	14.03	2.82	2.05	0.32	Up	2.32	7.12737e-05	0.00763709	28154001	28155000	2.32	7.12737e-05	0.00679149
chr15	81859301	81860300	NA	NA	.	NA	NA	OtherIntergenic	NA	No_anno	NA	1000	8.22;4.60;8.73	0.00;3.74;0.58	7.18	1.44	1.03	0.13	Up	2.32	7.39173e-05	0.00772063	54444101	54445100	2.32	7.39173e-05	0.00692231
chr1	45451101	45452200	NA	NA	.	NA	NA	OtherIntergenic	NA	No_anno	NA	1000	14.95;7.67;8.00	3.14;1.25;1.75	10.21	2.04	0.48	0.15	Up	2.32	7.76351e-05	0.0078037	47405501	47406500	2.32	7.76351e-05	0.00702752
chr7	143614501	143615600	ENSMUSG00000104956	ENSMUST00000198193	-	103230375	103299029	Genebody	29929	lincRNA	4930429D17Rik	1200	10.46;9.20;10.19	0.00;2.49;3.49	9.95	1.99	0.87	0.15	Up	2.32	8.21941e-05	0.00800026	103268501	103269500	2.53	2.23387e-05	0.00361105
chr7	134391201	134392200	ENSMUSG00000097507	ENSMUST00000180512	-	34796895	34803484	Promoter3k	-1116	lincRNA	Gm26538	1000	5.98;10.73;10.92	3.14;1.25;1.16	9.21	1.85	0.32	0.14	Up	2.32	8.25462e-05	0.00801886	34804101	34805100	2.32	8.25462e-05	0.00727632
chr8	121333001	121334000	ENSMUSG00000052861	ENSMUST00000204053	-	73017742	73212663	Genebody	161263	protein_coding	Dnah6	1000	9.72;19.93;13.83	1.57;2.49;4.65	14.49	2.91	0.61	0.23	Up	2.32	9.06757e-05	0.00839139	73050901	73051900	2.32	9.06757e-05	0.00769272
chr9	50511601	50512600	NA	NA	.	NA	NA	OtherIntergenic	NA	No_anno	NA	2200	17.94;23.00;20.38	1.57;4.99;5.82	20.44	4.12	0.63	0.14	Up	2.31	1.65447e-08	1.87983e-05	94366901	94367900	3.25	1.62897e-07	0.000122091
chr3	130600801	130601800	ENSMUSG00000110159	ENSMUST00000211468	-	132837698	132840223	Promoter1k	-377	misc	Gm45501	1400	14.95;10.73;17.46	6.28;1.25;1.16	14.38	2.9	0.69	0.14	Up	2.31	2.94091e-08	3.24822e-05	132840101	132841100	2.55	1.95336e-07	0.000143185
chr10	94839301	94840300	ENSMUSG00000039031	ENSMUST00000142284	+	26863342	26918458	Genebody	27058	protein_coding	Arhgap18	1600	12.70;12.27;16.01	4.71;1.25;2.33	13.66	2.76	0.8	0.16	Up	2.31	1.24518e-07	0.000124015	26889801	26890800	2.48	6.05345e-07	0.000359258
chr6	48626301	48627800	NA	NA	.	NA	NA	OtherIntergenic	NA	No_anno	NA	1200	15.69;12.27;10.19	4.71;1.25;1.75	12.72	2.57	1.06	0.23	Up	2.31	2.62644e-07	0.000238318	29682401	29683400	2.19	5.48246e-06	0.00160439
chr11	100691501	100692600	NA	NA	.	NA	NA	OtherIntergenic	NA	No_anno	NA	1300	23.91;10.73;16.74	6.28;0.00;4.07	17.13	3.45	1.23	0.21	Up	2.31	1.78011e-06	0.00105562	66811601	66812600	3.25	5.2365e-07	0.000322233
chr9	94484401	94485800	ENSMUSG00000032870	ENSMUST00000151615	-	120971890	120975708	Promoter3k	-2792	protein_coding	Smap2	1200	10.46;9.20;9.46	1.57;3.74;0.58	9.71	1.96	0.37	0.11	Up	2.31	6.1628e-06	0.00234591	120977901	120978900	2.22	3.87669e-05	0.00487341
chr1	42741301	42742500	NA	NA	.	NA	NA	OtherIntergenic	NA	No_anno	NA	1600	10.46;9.20;15.28	1.57;3.74;1.75	11.65	2.35	0.58	0.08	Up	2.31	6.47213e-06	0.00242776	47359201	47360200	2.36	1.1151e-05	0.0024474
chr16	10359601	10360600	ENSMUSG00000021957	ENSMUST00000223633	+	30559690	30573624	Genebody	3810	protein_coding	Tkt	1200	8.97;15.33;16.74	4.71;1.25;2.33	13.68	2.76	0.98	0.19	Up	2.31	7.04754e-06	0.00254986	30562901	30563900	2.5	7.17779e-07	0.000411485
chr3	41061701	41062700	ENSMUSG00000047905	ENSMUST00000120174	+	67205619	67206083	Promoter1k	-319	misc	Gm8566	1000	7.47;9.20;10.92	3.14;1.25;1.16	9.2	1.85	1.28	0.16	Up	2.31	7.1972e-06	0.00258083	67204801	67205800	2.31	7.1972e-06	0.00191102
chr9	52280301	52281500	ENSMUSG00000084073	ENSMUST00000121624	-	28591653	28592571	Promoter3k	-1679	misc	Gm11910	1300	9.72;7.67;10.19	3.14;1.25;1.16	9.19	1.85	0.83	0.09	Up	2.31	8.01409e-06	0.00270199	28593601	28594600	2.63	1.24328e-05	0.00258559
chr8	80507101	80508200	ENSMUSG00000032625	ENSMUST00000119443	-	12465280	12555113	Genebody	13613	protein_coding	Thsd7a	1000	9.72;7.67;7.28	3.14;1.25;0.58	8.22	1.66	0.49	0.1	Up	2.31	1.09592e-05	0.00324159	12541001	12542000	2.31	1.09592e-05	0.00244173
chr7	60154801	60155800	NA	NA	.	NA	NA	OtherIntergenic	NA	No_anno	NA	1000	9.72;7.67;7.28	3.14;1.25;0.58	8.22	1.66	1.07	0.08	Up	2.31	1.09592e-05	0.00324159	91247201	91248200	2.31	1.09592e-05	0.00244173
chr2	85077801	85079200	ENSMUSG00000024242	ENSMUST00000025089	-	80580512	80728093	Genebody	133093	protein_coding	Map4k3	1000	10.46;6.13;8.00	3.14;1.25;0.58	8.2	1.66	0.4	0.1	Up	2.31	1.2433e-05	0.00339706	80594501	80595500	2.31	1.2433e-05	0.00258559
chr11	78079101	78080100	ENSMUSG00000099232	ENSMUST00000183865	-	130527251	130527326	Promoter3k	-1924	misc	Gm27884	1100	11.96;9.20;13.10	1.57;1.25;4.07	11.42	2.3	0.87	0.16	Up	2.31	1.40935e-05	0.00368144	130528801	130529800	2.31	1.40935e-05	0.00282204
chr2	103761001	103762100	ENSMUSG00000092408	ENSMUST00000174813	-	37164373	37164969	ProximalPromoter	-231	misc	Vhl-ps1	1000	12.70;12.27;10.92	0.00;3.74;3.49	11.96	2.41	4.89	0.65	Up	2.31	1.40934e-05	0.00368144	37164701	37165700	2.31	1.40934e-05	0.00282204
chr14	72482901	72483900	ENSMUSG00000021375	ENSMUST00000224457	-	46869574	46929717	Genebody	8617	protein_coding	Kif13a	1000	11.21;13.80;10.92	0.00;3.74;3.49	11.97	2.41	0.48	0.16	Up	2.31	1.69505e-05	0.00400212	46920601	46921600	2.31	1.69505e-05	0.0031073
chr12	70266801	70267800	NA	NA	.	NA	NA	OtherIntergenic	NA	No_anno	NA	1000	17.19;7.67;13.10	1.57;3.74;2.33	12.65	2.55	1.13	0.22	Up	2.31	1.97637e-05	0.00431173	92008701	92009700	2.31	1.97637e-05	0.0033794
chr7	33679601	33680700	ENSMUSG00000022474	ENSMUST00000023112	-	81951108	81960930	Promoter3k	-2670	protein_coding	Pmm1	1000	11.21;6.13;10.19	3.14;1.25;1.16	9.18	1.85	1.15	0.16	Up	2.31	2.34611e-05	0.00469316	81963101	81964100	2.31	2.34611e-05	0.00372722
chr11	63151201	63152400	ENSMUSG00000036019	ENSMUST00000139741	-	105413443	105535988	Genebody	108388	protein_coding	Tmtc2	1600	11.96;10.73;10.19	0.00;3.74;2.91	10.96	2.22	0.53	0.09	Up	2.31	2.46674e-05	0.00480055	105426801	105427800	2.83	7.21674e-05	0.00680701
chr6	114698301	114699700	ENSMUSG00000038709	ENSMUST00000139256	-	57984029	58000310	Genebody	16010	protein_coding	Txndc8	1000	11.21;13.80;9.46	1.57;2.49;2.91	11.49	2.32	0.74	0.25	Up	2.31	2.46679e-05	0.00480055	57983801	57984800	2.31	2.46679e-05	0.00382657
chr19	3386501	3387500	NA	NA	.	NA	NA	OtherIntergenic	NA	No_anno	NA	1000	12.70;10.73;9.46	0.00;3.74;2.91	10.97	2.22	1.1	0.16	Up	2.31	2.46674e-05	0.00480055	8101901	8102900	2.31	2.46674e-05	0.00382657
chr1	63825701	63826700	ENSMUSG00000031561	ENSMUST00000211976	-	48367322	48555313	Genebody	179513	protein_coding	Tenm3	1000	12.70;9.20;9.46	1.57;1.25;3.49	10.45	2.1	0.62	0.13	Up	2.31	3.00767e-05	0.0051991	48375301	48376300	2.31	3.00767e-05	0.00421642
chr1	62960601	62961600	ENSMUSG00000026065	ENSMUST00000027233	+	40580081	40630725	Genebody	32919	protein_coding	Slc9a4	1200	14.95;9.20;8.00	1.57;3.74;1.16	10.72	2.16	0.58	0.14	Up	2.31	3.60205e-05	0.00569802	40612401	40613400	3.06	6.99427e-06	0.00187804
chr8	85947901	85948900	ENSMUSG00000060882	ENSMUST00000081542	+	21215503	21729805	Genebody	96247	protein_coding	Kcnd2	1100	5.98;10.73;9.46	4.71;0.00;0.58	8.72	1.76	0.78	0.11	Up	2.31	3.82694e-05	0.005841	21311301	21312300	2.27	3.91334e-05	0.00490974
chr1	127919101	127920400	NA	NA	.	NA	NA	OtherIntergenic	NA	No_anno	NA	1000	4.48;18.40;10.92	3.14;2.49;1.16	11.27	2.27	0.67	0.19	Up	2.31	4.61891e-05	0.0063324	140060601	140061600	2.31	4.61891e-05	0.00538095
chrX	11772901	11773900	NA	NA	.	NA	NA	OtherIntergenic	NA	No_anno	NA	1300	10.46;7.67;10.19	1.57;1.25;2.91	9.44	1.91	0.49	0.1	Up	2.31	5.33049e-05	0.00674821	193582301	193583300	2.84	1.09586e-05	0.00244173
chr9	74655301	74656800	ENSMUSG00000099294	ENSMUST00000184810	-	63662359	63663379	Promoter3k	-2721	protein_coding	Gm11214	1400	11.21;7.67;9.46	1.57;1.25;2.91	9.45	1.91	0.41	0.11	Up	2.31	5.33049e-05	0.00674821	63665401	63666400	2.72	5.10639e-06	0.00153512
chr6	72648801	72649900	NA	NA	.	NA	NA	OtherIntergenic	NA	No_anno	NA	1000	8.97;6.13;5.09	1.57;2.49;0.00	6.73	1.35	0.3	0.1	Up	2.31	5.49804e-05	0.00681992	50973401	50974400	2.31	5.49804e-05	0.00590421
chr2	139677701	139678700	NA	NA	.	NA	NA	OtherIntergenic	NA	No_anno	NA	1000	5.23;6.13;8.73	1.57;2.49;0.00	6.7	1.35	0.65	0.11	Up	2.31	5.49803e-05	0.00681992	81724801	81725800	2.31	5.49803e-05	0.00590421
chr4	54532701	54533700	ENSMUSG00000063018	ENSMUST00000128571	-	7412103	7422988	Promoter1k	-862	misc	2010204K13Rik	1100	7.47;9.20;5.09	3.14;1.25;0.00	7.26	1.46	1.42	0.2	Up	2.31	5.4983e-05	0.00681992	7423301	7424300	2.31	5.4983e-05	0.00590421
chr10	115243901	115244900	NA	NA	.	NA	NA	OtherIntergenic	NA	No_anno	NA	1000	5.23;9.20;10.19	3.14;1.25;0.58	8.21	1.66	0.48	0.11	Up	2.31	5.6192e-05	0.00688561	94725101	94726100	2.31	5.6192e-05	0.00597241
chr6	134976401	134977400	ENSMUSG00000021945	ENSMUST00000223965	+	56949529	56957206	Promoter3k	-2629	protein_coding	Zmym2	1000	5.23;9.20;10.19	3.14;1.25;0.58	8.21	1.66	0.47	0.1	Up	2.31	5.6192e-05	0.00688561	56946401	56947400	2.31	5.6192e-05	0.00597241
chr9	100642901	100643900	NA	NA	.	NA	NA	OtherIntergenic	NA	No_anno	NA	1000	12.70;10.73;5.82	1.57;3.74;0.58	9.75	1.96	1.25	0.18	Up	2.31	5.85912e-05	0.00704871	116950901	116951900	2.31	5.85912e-05	0.00614361
chr4	84317801	84318900	ENSMUSG00000017412	ENSMUST00000102760	-	52428325	52558560	Genebody	40360	protein_coding	Cacnb4	1000	6.73;7.67;5.82	1.57;2.49;0.00	6.74	1.35	0.39	0.09	Up	2.31	6.00621e-05	0.00707217	52517701	52518700	2.31	6.00621e-05	0.00618175
chr19	8443401	8444600	ENSMUSG00000103232	ENSMUST00000193081	-	13238939	13240627	Promoter1k	327	misc	Gm37160	1000	8.97;10.73;11.64	1.57;1.25;3.49	10.45	2.1	0.48	0.13	Up	2.31	6.73141e-05	0.00741983	13239801	13240800	2.31	6.73141e-05	0.00656028
chr5	85004601	85005700	ENSMUSG00000056427	ENSMUST00000124438	+	35544685	35612636	Promoter3k	2415	protein_coding	Slit3	1000	8.22;10.73;12.37	1.57;1.25;3.49	10.44	2.1	0.54	0.14	Up	2.31	6.73141e-05	0.00741983	35546601	35547600	2.31	6.73141e-05	0.00656028
chr16	30140401	30141400	NA	NA	.	NA	NA	OtherIntergenic	NA	No_anno	NA	1300	8.22;15.33;16.74	1.57;2.49;4.07	13.43	2.71	0.67	0.17	Up	2.31	7.41346e-05	0.00772063	72829901	72830900	2.42	4.74876e-05	0.00547994
chr15	75994001	75995000	ENSMUSG00000032477	ENSMUST00000199787	+	109883613	109892141	Promoter3k	-1513	protein_coding	Cdc25a	1000	8.22;24.53;8.00	1.57;3.74;2.91	13.59	2.74	1.12	0.15	Up	2.31	8.10236e-05	0.00798343	109881601	109882600	2.31	8.10236e-05	0.00722133
chr2	152000201	152001200	NA	NA	.	NA	NA	OtherIntergenic	NA	No_anno	NA	1000	7.47;23.00;7.28	1.57;3.74;2.33	12.58	2.55	1.25	0.21	Up	2.31	8.68159e-05	0.00825319	47856501	47857500	2.31	8.68159e-05	0.00752101
chr19	55609701	55611000	ENSMUSG00000040666	ENSMUST00000145069	+	96220499	96228925	Genebody	5401	protein_coding	Sh3bgr	1000	7.47;9.20;26.93	1.57;3.74;3.49	14.53	2.93	0.83	0.16	Up	2.31	9.29625e-05	0.00851838	96225401	96226400	2.31	9.29625e-05	0.00782615
chr1	83831301	83832300	ENSMUSG00000038349	ENSMUST00000042986	+	55405921	55754285	Genebody	81579	protein_coding	Plcl1	1200	10.46;6.13;13.83	3.14;1.25;1.75	10.14	2.04	0.48	0.13	Up	2.31	9.95404e-05	0.00867575	55486901	55487900	2.45	3.28725e-05	0.0044462
chr7	78360001	78361300	ENSMUSG00000028926	ENSMUST00000115450	-	4805838	5265309	Genebody	62359	protein_coding	Cdk14	1500	14.20;4.60;11.64	3.14;1.25;1.75	10.15	2.04	0.42	0.07	Up	2.31	0.000137983	0.0117942	5202701	5203700	2.39	3.87665e-05	0.00487341
chr14	33259601	33260800	ENSMUSG00000097009	ENSMUST00000180807	+	10357595	10658893	Genebody	91855	misc	Gm26861	1300	8.97;19.93;10.19	3.14;1.25;3.49	13.03	2.63	0.62	0.13	Up	2.31	0.000148712	0.0126604	10448801	10449800	4.11	3.45267e-06	0.00122547
chr11	59474901	59476200	NA	NA	.	NA	NA	OtherIntergenic	NA	No_anno	NA	1200	15.69;7.67;15.28	3.14;0.00;4.65	12.88	2.6	0.87	0.17	Up	2.31	0.000158262	0.0134395	101762501	101763500	2.4	4.5657e-05	0.00534858
chr5	147266101	147267100	ENSMUSG00000068747	ENSMUST00000102632	+	108284091	108361511	Genebody	59109	protein_coding	Sort1	1600	21.67;15.33;18.92	3.14;1.25;6.98	18.64	3.79	0.77	0.14	Up	2.3	4.4247e-08	4.76488e-05	108342401	108343400	2	7.89002e-06	0.00200097
chr11	70566901	70567900	NA	NA	.	NA	NA	OtherIntergenic	NA	No_anno	NA	1300	13.45;12.27;24.01	1.57;6.23;2.33	16.58	3.38	0.81	0.19	Up	2.3	1.44304e-06	0.000913953	71056501	71057500	2.09	1.56725e-07	0.00011815
chr11	3711601	3712600	NA	NA	.	NA	NA	OtherIntergenic	NA	No_anno	NA	1300	13.45;15.33;11.64	4.71;0.00;3.49	13.48	2.73	0.85	0.13	Up	2.3	1.83382e-06	0.00107648	116347201	116348200	2.66	6.05358e-07	0.000359258
chr4	77634601	77635600	ENSMUSG00000036792	ENSMUST00000147055	+	48950143	49245557	Genebody	167257	protein_coding	Mbd5	1000	11.21;9.20;10.19	3.14;2.49;0.58	10.2	2.07	0.49	0.13	Up	2.3	1.97993e-06	0.00113652	49116901	49117900	2.3	1.97993e-06	0.000849542
chr5	125709801	125710800	ENSMUSG00000027792	ENSMUST00000029367	-	73635808	73708415	Genebody	72565	protein_coding	Bche	1100	8.97;12.27;8.00	4.71;1.25;0.00	9.75	1.98	0.47	0.13	Up	2.3	3.90659e-06	0.0017781	73635401	73636400	2.14	1.24343e-05	0.00258559
chr9	80440901	80441900	ENSMUSG00000056383	ENSMUST00000071804	-	41372923	41393260	Genebody	3160	protein_coding	AI987944	1200	8.97;12.27;8.00	4.71;1.25;0.00	9.75	1.98	0.74	0.15	Up	2.3	3.90659e-06	0.0017781	41389501	41390500	2.4	5.10704e-06	0.00153512
chr19	27218601	27219600	NA	NA	.	NA	NA	OtherIntergenic	NA	No_anno	NA	1000	8.22;10.73;16.01	4.71;1.25;1.16	11.65	2.37	0.84	0.21	Up	2.3	3.91615e-06	0.00177984	11619001	11620000	2.3	3.91615e-06	0.00130788
chr10	122887301	122888500	NA	NA	.	NA	NA	OtherIntergenic	NA	No_anno	NA	1600	10.46;13.80;17.46	3.14;1.25;4.07	13.91	2.82	0.67	0.15	Up	2.3	8.81111e-06	0.00285855	103031301	103032300	2.54	1.25783e-05	0.00260204
chr16	16044101	16045200	ENSMUSG00000041078	ENSMUST00000043349	+	34819825	35583379	Genebody	301475	protein_coding	Grid1	1000	11.21;9.20;23.29	1.57;4.99;2.33	14.57	2.96	0.92	0.17	Up	2.3	9.22958e-06	0.00292627	35120801	35121800	2.3	9.22958e-06	0.0021871
chr13	112589301	112590400	ENSMUSG00000034271	ENSMUST00000171754	+	85600018	85639878	Genebody	17082	protein_coding	Jdp2	1000	13.45;12.27;8.73	1.57;2.49;2.91	11.48	2.32	0.32	0.17	Up	2.3	1.07813e-05	0.00321953	85616601	85617600	2.3	1.07813e-05	0.002422
chr17	52770901	52772100	ENSMUSG00000071757	ENSMUST00000096430	+	57694665	57839832	Genebody	143785	protein_coding	Zhx2	1100	12.70;18.40;13.10	3.14;0.00;5.82	14.73	2.99	0.62	0.18	Up	2.3	1.39766e-05	0.00366852	57837901	57838900	2.38	1.9375e-05	0.00332319
chr14	22116101	22117100	ENSMUSG00000085801	ENSMUST00000156376	+	106837982	106878841	Genebody	30868	lincRNA	1700013N06Rik	1100	16.44;12.27;8.73	4.71;0.00;2.91	12.48	2.54	0.99	0.21	Up	2.3	1.53441e-05	0.00381193	106868301	106869300	2.3	1.53441e-05	0.002943
chr10	61175801	61176800	NA	NA	.	NA	NA	OtherIntergenic	NA	No_anno	NA	1000	13.45;6.13;13.83	3.14;2.49;1.16	11.14	2.27	0.45	0.2	Up	2.3	1.60038e-05	0.00392244	5812701	5813700	2.3	1.60038e-05	0.00302613
chr15	89918501	89919900	ENSMUSG00000099860	ENSMUST00000189894	-	119305346	119326833	Promoter1k	533	lincRNA	Gm29456	1000	6.73;6.13;8.73	3.14;1.25;0.00	7.2	1.46	0.53	0.08	Up	2.3	1.63615e-05	0.00393887	119325801	119326800	2.3	1.63615e-05	0.00304944
chr13	102888401	102889900	ENSMUSG00000021130	ENSMUST00000218648	+	80584116	80586942	Genebody	3584	protein_coding	Galnt16	1000	8.22;7.67;13.10	4.71;0.00;1.16	9.66	1.96	0.58	0.15	Up	2.3	1.82626e-05	0.00415737	80587201	80588200	2.3	1.82626e-05	0.00324399
chr19	28843901	28845000	ENSMUSG00000064115	ENSMUST00000123266	-	66784789	67620493	Genebody	555643	protein_coding	Cadm2	1100	11.21;10.73;9.46	1.57;2.49;2.33	10.47	2.13	1.47	0.2	Up	2.3	1.88381e-05	0.00417406	67064301	67065300	2.3	1.88381e-05	0.00326396
chr4	151012501	151013500	ENSMUSG00000027378	ENSMUST00000028857	-	127740732	127788854	Genebody	13204	protein_coding	Nphp1	1300	11.21;10.73;9.46	1.57;2.49;2.33	10.47	2.13	0.5	0.09	Up	2.3	1.88381e-05	0.00417406	127775101	127776100	3.59	1.10997e-07	8.83706e-05
chr4	136144801	136145800	NA	NA	.	NA	NA	OtherIntergenic	NA	No_anno	NA	1000	11.21;10.73;9.46	1.57;2.49;2.33	10.47	2.13	1.37	0.19	Up	2.3	1.88381e-05	0.00417406	103367701	103368700	2.3	1.88381e-05	0.00326396
chr7	43971201	43972300	NA	NA	.	NA	NA	OtherIntergenic	NA	No_anno	NA	1000	6.73;4.60;8.73	1.57;2.49;0.00	6.69	1.35	0.67	0.13	Up	2.3	2.3711e-05	0.00472319	94775001	94776000	2.3	2.3711e-05	0.00375345
chr7	28641701	28642700	NA	NA	.	NA	NA	OtherIntergenic	NA	No_anno	NA	1000	8.22;12.27;13.83	1.57;2.49;2.91	11.44	2.32	1.12	0.16	Up	2.3	2.8793e-05	0.00514988	45895301	45896300	2.3	2.8793e-05	0.00415847
chr3	45929801	45930800	ENSMUSG00000005893	ENSMUST00000204349	+	92164177	92174294	Promoter1k	373	protein_coding	Nr2c2	1100	7.47;9.20;16.74	3.14;2.49;1.16	11.14	2.27	0.85	0.15	Up	2.3	3.30187e-05	0.00543481	92164001	92165000	2.68	6.08283e-06	0.00172878
chr11	68181501	68182500	NA	NA	.	NA	NA	OtherIntergenic	NA	No_anno	NA	1300	17.19;12.27;9.46	3.14;1.25;3.49	12.97	2.63	1.28	0.16	Up	2.3	3.88729e-05	0.00585305	68383001	68384000	2.16	2.39239e-05	0.00377444
chr2	19745301	19746700	ENSMUSG00000103082	ENSMUST00000191710	-	45269987	45272567	Promoter1k	667	misc	Gm38124	1000	9.72;10.73;16.74	1.57;2.49;3.49	12.4	2.52	1.07	0.15	Up	2.3	4.22325e-05	0.00611615	45271401	45272400	2.3	4.22325e-05	0.00514173
chr12	81263001	81264000	ENSMUSG00000020704	ENSMUST00000066197	-	80880169	81968457	Genebody	373807	protein_coding	Asic2	1100	9.72;12.27;9.46	1.57;2.49;2.33	10.48	2.13	0.58	0.16	Up	2.3	4.30855e-05	0.00613376	81594101	81595100	2.64	3.27596e-05	0.00443518
chr11	50130501	50131500	NA	NA	.	NA	NA	OtherIntergenic	NA	No_anno	NA	1100	7.47;9.20;9.46	4.71;0.00;0.58	8.71	1.76	1.14	0.16	Up	2.3	4.3021e-05	0.00613376	32272701	32273700	2.3	4.3021e-05	0.00517753
chr8	88737201	88738300	NA	NA	.	NA	NA	OtherIntergenic	NA	No_anno	NA	1100	10.46;9.20;10.19	0.00;3.74;2.33	9.95	2.02	0.46	0.1	Up	2.3	4.3085e-05	0.00613376	158946501	158947500	2.26	5.33049e-05	0.00582746
chr5	137349301	137350300	NA	NA	.	NA	NA	OtherIntergenic	NA	No_anno	NA	1100	12.70;6.13;7.28	1.57;3.74;0.00	8.7	1.77	0.73	0.13	Up	2.3	5.01407e-05	0.0066241	46493001	46494000	2.3	5.01407e-05	0.00567296
chr8	97255801	97256900	NA	NA	.	NA	NA	OtherIntergenic	NA	No_anno	NA	1000	11.96;10.73;7.28	0.00;3.74;2.33	9.99	2.02	0.99	0.16	Up	2.3	5.3305e-05	0.00674821	14603101	14604100	2.3	5.3305e-05	0.00582746
chr16	59553901	59555100	NA	NA	.	NA	NA	OtherIntergenic	NA	No_anno	NA	1000	10.46;15.33;10.92	1.57;1.25;4.65	12.24	2.49	0.77	0.19	Up	2.3	5.61668e-05	0.00688552	71286701	71287700	2.3	5.61668e-05	0.0059722
chr1	172420001	172421000	ENSMUSG00000032177	ENSMUST00000003395	+	21196705	21211627	Genebody	6195	protein_coding	Pde4a	1000	14.95;7.67;11.64	1.57;2.49;2.91	11.42	2.32	1.57	0.21	Up	2.3	5.93062e-05	0.00707217	21202401	21203400	2.3	5.93062e-05	0.00618175
chrX	107122101	107123200	ENSMUSG00000035310	ENSMUST00000144030	-	100442200	100500639	Promoter3k	-1161	protein_coding	Lin54	1000	8.97;27.60;13.83	3.14;1.25;5.82	16.8	3.4	0.88	0.21	Up	2.3	6.33231e-05	0.00726514	100501301	100502300	2.3	6.33231e-05	0.00638255
chr9	45671901	45673200	NA	NA	.	NA	NA	OtherIntergenic	NA	No_anno	NA	1000	20.18;7.67;13.83	0.00;4.99;3.49	13.89	2.83	1.22	0.15	Up	2.3	6.47817e-05	0.00736762	31104901	31105900	2.3	6.47817e-05	0.00648447
chr14	108913001	108914000	ENSMUSG00000032349	ENSMUST00000134072	+	77941291	77961021	Promoter3k	2609	protein_coding	Elovl5	1000	11.96;10.73;10.92	1.57;0.00;5.24	11.2	2.27	0.86	0.16	Up	2.3	6.70474e-05	0.00741983	77943401	77944400	2.3	6.70474e-05	0.0065592
chr7	19090001	19091400	NA	NA	.	NA	NA	OtherIntergenic	NA	No_anno	NA	1000	9.72;6.13;16.01	4.71;0.00;1.75	10.62	2.15	0.6	0.12	Up	2.3	6.89801e-05	0.00749128	77004301	77005300	2.3	6.89801e-05	0.00663697
chr4	156015701	156016800	NA	NA	.	NA	NA	OtherIntergenic	NA	No_anno	NA	1000	8.97;9.20;14.55	0.00;3.74;2.91	10.91	2.22	0.67	0.19	Up	2.3	6.89764e-05	0.00749128	36729301	36730300	2.3	6.89764e-05	0.00663697
chr7	47555501	47556500	NA	NA	.	NA	NA	OtherIntergenic	NA	No_anno	NA	1000	14.95;10.73;7.28	3.14;1.25;2.33	10.99	2.24	0.71	0.18	Up	2.3	7.27379e-05	0.00767994	88414301	88415300	2.3	7.27379e-05	0.00684936
chrX	112582801	112584500	NA	NA	.	NA	NA	OtherIntergenic	NA	No_anno	NA	1000	10.46;7.67;8.73	3.14;0.00;2.33	8.95	1.82	1.31	0.2	Up	2.3	7.50024e-05	0.00772063	50474101	50475100	2.3	7.50024e-05	0.00692231
chr11	26580501	26581500	ENSMUSG00000060843	ENSMUST00000135474	+	63821055	64077487	Genebody	113195	protein_coding	Ctnna3	1700	14.20;7.67;10.92	0.00;3.74;2.91	10.93	2.22	0.79	0.11	Up	2.3	7.96705e-05	0.00793791	63934001	63935000	2.37	8.39999e-06	0.00205337
chr11	68113401	68114500	ENSMUSG00000035864	ENSMUST00000105276	-	108497650	109010975	Genebody	436075	protein_coding	Syt1	1000	7.47;7.67;8.00	4.71;0.00;0.00	7.71	1.57	0.44	0.1	Up	2.3	8.77263e-05	0.0082791	108574401	108575400	2.3	8.77263e-05	0.00755873
chr18	36965001	36966300	NA	NA	.	NA	NA	OtherIntergenic	NA	No_anno	NA	1000	10.46;9.20;7.28	0.00;3.74;1.75	8.98	1.83	1.36	0.14	Up	2.3	9.42645e-05	0.00851838	4610801	4611800	2.3	9.42645e-05	0.00785837
chr11	75553201	75554400	NA	NA	.	NA	NA	OtherIntergenic	NA	No_anno	NA	1000	8.97;6.13;10.19	1.57;1.25;2.33	8.43	1.71	0.88	0.16	Up	2.3	9.42644e-05	0.00851838	83528401	83529400	2.3	9.42644e-05	0.00785837
chr1	6233001	6234600	ENSMUSG00000029655	ENSMUST00000164332	-	150608007	150647519	Promoter3k	1019	protein_coding	N4bp2l2	1000	10.46;6.13;8.73	1.57;1.25;2.33	8.44	1.71	0.44	0.11	Up	2.3	9.42644e-05	0.00851838	150646001	150647000	2.3	9.42644e-05	0.00785837
chr18	39285401	39286500	NA	NA	.	NA	NA	OtherIntergenic	NA	No_anno	NA	1100	19.43;13.80;17.46	1.57;1.25;7.56	16.9	3.46	1.51	0.3	Up	2.29	1.02834e-06	0.000714774	108758601	108759600	2.62	4.481e-07	0.000284895
chr3	6138701	6139700	NA	NA	.	NA	NA	OtherIntergenic	NA	No_anno	NA	1200	15.69;12.27;13.10	0.00;3.74;4.65	13.69	2.8	1.05	0.13	Up	2.29	1.99124e-06	0.00113652	59876701	59877700	2.46	1.07812e-05	0.002422
chr5	136293601	136295100	ENSMUSG00000105734	ENSMUST00000196239	-	95386461	95402841	Genebody	11841	protein_coding	4930558C23Rik	1000	12.70;15.33;16.01	0.00;3.74;5.24	14.68	2.99	1.33	0.21	Up	2.29	2.61522e-06	0.00137527	95390501	95391500	2.29	2.61522e-06	0.00101752
chr8	107606401	107607500	NA	NA	.	NA	NA	OtherIntergenic	NA	No_anno	NA	1500	11.96;13.80;11.64	1.57;3.74;2.33	12.47	2.55	0.82	0.12	Up	2.29	3.12453e-06	0.00154994	10738301	10739300	2.85	6.26153e-07	0.000366598
CHR_MG3835_PATCH	11444701	11445700	ENSMUSG00000030766	ENSMUST00000205785	-	123286986	123296590	Genebody	5440	protein_coding	Arhgap17	1300	18.68;18.40;11.64	1.57;3.74;4.65	16.24	3.32	0.8	0.2	Up	2.29	5.3884e-06	0.00217317	123290601	123291600	2.42	1.83374e-06	0.000806625
chr15	98395601	98396600	NA	NA	.	NA	NA	OtherIntergenic	NA	No_anno	NA	1200	9.72;10.73;12.37	3.14;1.25;2.33	10.94	2.24	0.54	0.16	Up	2.29	6.52716e-06	0.00242948	63054001	63055000	2.55	3.72547e-06	0.00128359
chr8	113547201	113548200	ENSMUSG00000017679	ENSMUST00000171696	+	163602314	163619012	Promoter3k	-2364	protein_coding	Ttpal	1500	23.91;12.27;13.10	1.57;4.99;3.49	16.43	3.35	0.51	0.13	Up	2.29	7.34089e-06	0.00261391	163599401	163600400	2.97	4.9552e-08	4.30963e-05
chr10	7680001	7681000	NA	NA	.	NA	NA	OtherIntergenic	NA	No_anno	NA	1000	11.21;12.27;9.46	3.14;1.25;2.33	10.98	2.24	0.67	0.17	Up	2.29	1.52432e-05	0.00379416	122354001	122355000	2.29	1.52432e-05	0.00292852
chr1	10992801	10993800	NA	NA	.	NA	NA	OtherIntergenic	NA	No_anno	NA	1000	10.46;12.27;10.19	3.14;1.25;2.33	10.97	2.24	1.4	0.15	Up	2.29	1.52432e-05	0.00379416	52671201	52672200	2.29	1.52432e-05	0.00292852
chr5	33995401	33996400	NA	NA	.	NA	NA	OtherIntergenic	NA	No_anno	NA	1000	11.96;9.20;10.19	1.57;2.49;2.33	10.45	2.13	0.68	0.14	Up	2.29	1.52428e-05	0.00379416	145405901	145406900	2.29	1.52428e-05	0.00292852
chr13	29299501	29300500	ENSMUSG00000109408	ENSMUST00000207133	-	119448788	119491298	Genebody	39748	misc	A930037H05Rik	1100	11.96;16.87;14.55	0.00;2.49;6.40	14.46	2.96	0.71	0.15	Up	2.29	1.68878e-05	0.00400212	119451001	119452000	2.29	1.68878e-05	0.0031073
chr5	30862501	30863500	NA	NA	.	NA	NA	OtherIntergenic	NA	No_anno	NA	1100	8.22;21.47;8.00	4.71;1.25;1.75	12.56	2.57	1.11	0.18	Up	2.29	2.45265e-05	0.00479071	44657501	44658500	2.44	2.70584e-06	0.00104794
chr11	60536901	60538200	NA	NA	.	NA	NA	OtherIntergenic	NA	No_anno	NA	1100	11.21;16.87;11.64	1.57;2.49;4.07	13.24	2.71	0.61	0.17	Up	2.29	2.86252e-05	0.00513053	40602201	40603200	2.27	3.00771e-05	0.00421642
chr2	34613401	34614500	ENSMUSG00000023999	ENSMUST00000159396	+	49738753	49755390	Genebody	7147	protein_coding	Kif6	1000	8.22;12.27;9.46	3.14;1.25;1.75	9.98	2.04	0.81	0.16	Up	2.29	3.27603e-05	0.00540849	49745401	49746400	2.29	3.27603e-05	0.00443518
chr11	5046501	5047500	ENSMUSG00000079387	ENSMUST00000163338	+	148882576	148924139	Genebody	8624	protein_coding	Luzp4	1200	10.46;9.20;8.73	1.57;2.49;1.75	9.46	1.94	2.64	0.53	Up	2.29	3.27594e-05	0.00540849	148890601	148891600	3.17	3.3545e-06	0.00119694
chr7	6292001	6293000	NA	NA	.	NA	NA	OtherIntergenic	NA	No_anno	NA	1000	10.46;9.20;8.73	1.57;2.49;1.75	9.46	1.94	0.95	0.15	Up	2.29	3.27594e-05	0.00540849	68499601	68500600	2.29	3.27594e-05	0.00443518
chr9	11033001	11034200	ENSMUSG00000065847	ENSMUST00000083913	+	86100534	86100655	Promoter3k	-2734	misc	Gm25188	1000	7.47;9.20;11.64	1.57;2.49;1.75	9.44	1.94	0.53	0.12	Up	2.29	3.27594e-05	0.00540849	86097301	86098300	2.29	3.27594e-05	0.00443518
chr2	152316001	152317000	ENSMUSG00000001380	ENSMUST00000001416	-	36766530	36783205	Genebody	8155	protein_coding	Hars	1300	8.97;18.40;14.55	0.00;6.23;2.33	13.97	2.85	0.79	0.16	Up	2.29	3.92489e-05	0.00588737	36774401	36775400	2.44	1.71718e-05	0.00313607
chr15	35613801	35614800	ENSMUSG00000021662	ENSMUST00000223849	-	97978146	98176487	Genebody	72737	protein_coding	Arhgef28	1500	14.95;9.20;8.73	3.14;1.25;2.33	10.96	2.24	0.44	0.17	Up	2.29	3.99914e-05	0.00593034	98103301	98104300	2.82	1.38267e-06	0.000665388
chr3	122478101	122479100	ENSMUSG00000025217	ENSMUST00000224318	+	45364087	45423240	Genebody	18513	protein_coding	Btrc	1200	10.46;4.60;10.92	1.57;3.74;0.00	8.66	1.77	0.45	0.1	Up	2.29	4.06243e-05	0.00596181	45382101	45383100	2.68	2.30513e-05	0.00368092
chr1	179588401	179589400	NA	NA	.	NA	NA	OtherIntergenic	NA	No_anno	NA	1000	12.70;12.27;8.73	1.57;1.25;4.07	11.23	2.3	0.98	0.14	Up	2.29	4.58099e-05	0.0062988	73929801	73930800	2.29	4.58099e-05	0.00534858
chr7	44602301	44603300	ENSMUSG00000036856	ENSMUST00000045747	+	137277489	137299726	Genebody	19711	protein_coding	Wnt4	1000	12.70;18.40;8.00	6.28;0.00;1.75	13.04	2.67	0.99	0.32	Up	2.29	4.78812e-05	0.00644959	137296701	137297700	2.29	4.78812e-05	0.00550278
chr16	92782501	92783500	ENSMUSG00000053465	ENSMUST00000065904	+	119138415	119869594	Genebody	354185	protein_coding	Hs6st3	1000	11.96;4.60;9.46	1.57;3.74;0.00	8.67	1.77	0.71	0.09	Up	2.29	5.67116e-05	0.00689735	119492101	119493100	2.29	5.67116e-05	0.00599469
chr1	119244401	119245400	NA	NA	.	NA	NA	OtherIntergenic	NA	No_anno	NA	1200	12.70;7.67;11.64	0.00;2.49;4.07	10.67	2.19	0.46	0.12	Up	2.29	6.14264e-05	0.00713382	92832501	92833500	2.25	5.32938e-05	0.00582746
chr1	147800901	147801900	ENSMUSG00000025810	ENSMUST00000212933	+	128359397	128462081	Genebody	17853	protein_coding	Nrp1	1300	10.46;15.33;8.73	1.57;3.74;1.75	11.51	2.35	0.58	0.13	Up	2.29	6.20443e-05	0.00716456	128376601	128377600	2.17	3.276e-05	0.00443518
chr1	57910201	57911500	ENSMUSG00000037138	ENSMUST00000095027	-	38177326	38627185	Genebody	202085	protein_coding	Aff3	1000	9.72;6.13;10.92	3.14;0.00;2.33	8.92	1.82	0.81	0.18	Up	2.29	6.22832e-05	0.00718235	38424601	38425600	2.29	6.22832e-05	0.00630384
chr10	76426101	76427600	NA	NA	.	NA	NA	OtherIntergenic	NA	No_anno	NA	1000	5.98;4.60;10.92	3.14;1.25;0.00	7.16	1.46	1	0.25	Up	2.29	6.69349e-05	0.00741983	51397101	51398100	2.29	6.69349e-05	0.0065592
chr2	5311901	5312900	ENSMUSG00000071984	ENSMUST00000097425	-	7738569	7804974	Genebody	30174	protein_coding	Fndc1	1200	8.97;7.67;7.28	3.14;0.00;1.75	7.97	1.63	0.65	0.1	Up	2.29	6.80178e-05	0.00742061	7774301	7775300	2.64	5.10673e-06	0.00153512
chr8	124368101	124369100	ENSMUSG00000033769	ENSMUST00000046334	-	84834206	85069457	Genebody	210657	protein_coding	Exoc6b	1200	5.98;7.67;10.19	3.14;0.00;1.75	7.94	1.63	0.49	0.1	Up	2.29	6.80178e-05	0.00742061	84858401	84859400	Inf	5.15058e-07	0.000318466
chrX	117221101	117222300	NA	NA	.	NA	NA	OtherIntergenic	NA	No_anno	NA	1000	7.47;7.67;8.73	3.14;0.00;1.75	7.96	1.63	0.8	0.11	Up	2.29	6.80178e-05	0.00742061	52441001	52442000	2.29	6.80178e-05	0.00657016
chr6	120531301	120532300	NA	NA	.	NA	NA	OtherIntergenic	NA	No_anno	NA	1000	8.97;7.67;7.28	3.14;0.00;1.75	7.97	1.63	0.44	0.09	Up	2.29	6.80178e-05	0.00742061	68861401	68862400	2.29	6.80178e-05	0.00657016
chr1	118570001	118571300	NA	NA	.	NA	NA	OtherIntergenic	NA	No_anno	NA	1300	9.72;7.67;6.55	0.00;3.74;1.16	7.98	1.63	0.37	0.08	Up	2.29	6.80178e-05	0.00742061	131422701	131423700	2.29	6.80178e-05	0.00657016
chr9	49892401	49893400	ENSMUSG00000028212	ENSMUST00000145430	+	11191351	11193961	Promoter3k	-1851	protein_coding	Ccne2	1000	11.96;18.40;10.92	3.14;1.25;4.07	13.76	2.82	1.08	0.22	Up	2.29	6.79129e-05	0.00742061	11189001	11190000	2.29	6.79129e-05	0.00657016
chr10	25156401	25157400	ENSMUSG00000025234	ENSMUST00000171856	-	59394885	59405794	Genebody	6944	protein_coding	Arih1	1100	8.97;7.67;13.10	0.00;3.74;2.33	9.91	2.02	0.87	0.13	Up	2.29	7.11895e-05	0.00763287	59398301	59399300	2.26	4.46297e-05	0.00529189
chr7	132235601	132236600	ENSMUSG00000050050	ENSMUST00000060930	-	92608253	92675125	Genebody	19425	protein_coding	Ccdc158	1000	5.98;9.20;8.73	3.14;0.00;1.75	7.97	1.63	0.53	0.12	Up	2.29	7.53505e-05	0.00772063	92655201	92656200	2.29	7.53505e-05	0.00692231
chr2	151631301	151632300	NA	NA	.	NA	NA	OtherIntergenic	NA	No_anno	NA	1000	8.97;6.13;7.28	1.57;1.25;1.75	7.46	1.52	0.9	0.12	Up	2.29	7.53497e-05	0.00772063	46105101	46106100	2.29	7.53497e-05	0.00692231
chr10	82351701	82352800	NA	NA	.	NA	NA	OtherIntergenic	NA	No_anno	NA	1000	9.72;10.73;8.00	1.57;2.49;1.75	9.48	1.94	0.68	0.12	Up	2.29	7.50031e-05	0.00772063	23839301	23840300	2.29	7.50031e-05	0.00692231
chr19	57131701	57132700	NA	NA	.	NA	NA	OtherIntergenic	NA	No_anno	NA	1000	8.22;6.13;8.00	1.57;1.25;1.75	7.45	1.52	0.72	0.12	Up	2.29	7.53497e-05	0.00772063	18103701	18104700	2.29	7.53497e-05	0.00692231
chr11	18943501	18944500	NA	NA	.	NA	NA	OtherIntergenic	NA	No_anno	NA	1100	7.47;6.13;8.73	1.57;1.25;1.75	7.45	1.52	0.68	0.09	Up	2.29	7.53497e-05	0.00772063	127940801	127941800	2.67	1.63611e-05	0.00304944
chr8	18147301	18148300	ENSMUSG00000109223	ENSMUST00000207392	-	12026646	12026920	Promoter3k	-2580	misc	Gm45116	1000	11.21;10.73;6.55	1.57;2.49;1.75	9.5	1.94	0.61	0.16	Up	2.29	7.43965e-05	0.00772063	12029001	12030000	2.29	7.43965e-05	0.00692231
chr4	149555201	149556200	ENSMUSG00000027366	ENSMUST00000143700	-	126894264	126920345	Genebody	8045	protein_coding	Sppl2a	1200	8.22;6.13;8.73	4.71;0.00;0.00	7.7	1.57	0.55	0.17	Up	2.29	7.64797e-05	0.00774708	126911701	126912700	2.29	7.64797e-05	0.00696897
chr11	115815101	115816100	NA	NA	.	NA	NA	OtherIntergenic	NA	No_anno	NA	1300	5.23;16.87;12.37	4.71;0.00;2.33	11.49	2.34	0.68	0.17	Up	2.29	7.6595e-05	0.00774708	120335601	120336600	3.46	5.57301e-06	0.00162537
chr12	18386701	18387900	NA	NA	.	NA	NA	OtherIntergenic	NA	No_anno	NA	1000	17.19;10.73;6.55	4.71;0.00;2.33	11.49	2.34	0.91	0.28	Up	2.29	7.74124e-05	0.00779129	79977901	79978900	2.29	7.74124e-05	0.00701426
chr11	8493101	8494400	ENSMUSG00000037990	ENSMUST00000153031	+	58813458	59138916	Genebody	307442	protein_coding	Sh3rf3	1000	16.44;7.67;8.73	3.14;1.25;2.33	10.95	2.24	0.61	0.17	Up	2.29	9.09449e-05	0.008407	59120401	59121400	2.29	9.09449e-05	0.00770808
chr12	103578101	103579300	NA	NA	.	NA	NA	OtherIntergenic	NA	No_anno	NA	1000	6.73;9.20;10.92	0.00;3.74;1.75	8.95	1.83	0.3	0.11	Up	2.29	9.42644e-05	0.00851838	89536001	89537000	2.29	9.42644e-05	0.00785837
chr10	59878501	59879500	ENSMUSG00000070810	ENSMUST00000076576	-	14222411	14254870	Promoter3k	1070	protein_coding	Sult2a6	1200	5.98;18.40;14.55	0.00;6.23;1.75	12.98	2.66	1.07	0.17	Up	2.29	0.000120605	0.0103896	14253201	14254200	2.42	7.797e-05	0.00705007
chr10	116870201	116871600	ENSMUSG00000038481	ENSMUST00000214659	+	40349526	40482101	Genebody	98024	protein_coding	Cdk19	1100	15.69;21.47;19.65	1.57;3.74;6.40	18.94	3.9	0.99	0.2	Up	2.28	1.44291e-07	0.000141635	40447101	40448100	2.16	9.68836e-07	0.000517089
chr1	91605601	91607100	ENSMUSG00000047747	ENSMUST00000078525	+	82863356	83091268	Genebody	165694	protein_coding	Rnf150	1500	17.19;13.80;14.55	1.57;3.74;4.07	15.18	3.13	0.65	0.16	Up	2.28	2.24809e-07	0.000208219	83028801	83029800	2.05	1.2129e-05	0.00254989
chr1	72571801	72573200	ENSMUSG00000110000	ENSMUST00000209257	-	56860568	56888893	Genebody	25393	lincRNA	Gm33501	1600	20.18;21.47;13.10	4.71;2.49;4.07	18.25	3.76	1.03	0.21	Up	2.28	4.2061e-07	0.000353327	56862701	56863700	2.74	1.5243e-05	0.00292852
chr11	62280501	62281500	NA	NA	.	NA	NA	OtherIntergenic	NA	No_anno	NA	1000	14.95;10.73;13.83	1.57;2.49;4.07	13.17	2.71	0.69	0.18	Up	2.28	1.26261e-06	0.000827689	40849801	40850800	2.28	1.26261e-06	0.000621378
chr10	121415901	121417200	ENSMUSG00000038248	ENSMUST00000040275	-	43002500	43174530	Genebody	16680	protein_coding	Sobp	1100	13.45;19.93;8.73	6.28;1.25;1.16	14.04	2.9	0.83	0.18	Up	2.28	1.59597e-06	0.000976718	43157401	43158400	2.28	1.59597e-06	0.000731962
chr1	163914401	163915400	NA	NA	.	NA	NA	OtherIntergenic	NA	No_anno	NA	1400	11.96;16.87;12.37	3.14;1.25;4.07	13.73	2.82	1.39	0.35	Up	2.28	3.50212e-06	0.0016676	51430501	51431500	2.25	1.40938e-05	0.00282204
chr4	45744101	45745100	ENSMUSG00000032497	ENSMUST00000197241	+	111119675	111224222	Promoter1k	525	protein_coding	Lrrfip2	1000	12.70;18.40;15.28	3.14;0.00;6.40	15.46	3.18	0.99	0.19	Up	2.28	3.8841e-06	0.0017781	111119701	111120700	2.28	3.8841e-06	0.00130632
chr3	86004401	86006000	NA	NA	.	NA	NA	OtherIntergenic	NA	No_anno	NA	1000	13.45;16.87;13.10	3.14;0.00;5.82	14.47	2.99	0.85	0.2	Up	2.28	6.86038e-06	0.00250563	64720401	64721400	2.28	6.86038e-06	0.00185677
chr1	96554201	96555200	NA	NA	.	NA	NA	OtherIntergenic	NA	No_anno	NA	1200	11.96;7.67;10.19	3.14;1.25;1.75	9.94	2.04	0.58	0.16	Up	2.28	8.87758e-06	0.00285855	89901801	89902800	2.64	2.23524e-06	0.000908
chr2	33240201	33241300	ENSMUSG00000038954	ENSMUST00000129416	+	44786631	45119279	Genebody	276719	protein_coding	Supt3	1100	9.72;9.20;10.92	3.14;1.25;1.75	9.94	2.04	0.9	0.14	Up	2.28	1.11511e-05	0.00325047	45062801	45063800	2.86	4.79037e-06	0.00148662
chr4	16208701	16209700	ENSMUSG00000036949	ENSMUST00000082290	+	14388399	14494977	Genebody	69451	protein_coding	Slc39a12	1100	10.46;12.27;8.73	1.57;3.74;1.16	10.49	2.16	0.57	0.14	Up	2.28	1.11518e-05	0.00325047	14457401	14458400	3.34	6.95297e-06	0.00187383
chr10	44592601	44593800	NA	NA	.	NA	NA	OtherIntergenic	NA	No_anno	NA	1100	20.93;18.40;9.46	4.71;1.25;4.07	16.26	3.34	0.69	0.28	Up	2.28	1.47164e-05	0.00373498	13217101	13218100	2.56	7.62742e-06	0.00198818
chr13	34746301	34747300	ENSMUSG00000039230	ENSMUST00000125167	+	121500036	121576182	Genebody	27464	protein_coding	Tbcd	1200	11.21;12.27;11.64	3.14;0.00;4.07	11.71	2.4	1.01	0.15	Up	2.28	1.69504e-05	0.00400212	121526901	121527900	2.47	5.28979e-06	0.00156711
chr5	115656401	115657500	ENSMUSG00000027797	ENSMUST00000197870	+	55354134	55477919	Genebody	21616	protein_coding	Dclk1	1100	9.72;12.27;13.10	3.14;0.00;4.07	11.69	2.4	0.86	0.16	Up	2.28	1.69504e-05	0.00400212	55375201	55376200	2.37	1.52428e-05	0.00292852
chr6	128799301	128800300	ENSMUSG00000066113	ENSMUST00000147066	+	85514327	85783127	Genebody	115173	protein_coding	Adamtsl1	1200	9.72;12.27;13.10	0.00;3.74;3.49	11.69	2.41	0.9	0.11	Up	2.28	1.69504e-05	0.00400212	85629101	85630100	3.52	1.28192e-06	0.000629474
chr11	79847001	79848100	NA	NA	.	NA	NA	OtherIntergenic	NA	No_anno	NA	1000	5.23;16.87;15.28	4.71;1.25;1.75	12.46	2.57	0.48	0.16	Up	2.28	2.0454e-05	0.00438883	92637101	92638100	2.28	2.0454e-05	0.00345588
chr9	37168901	37169900	NA	NA	.	NA	NA	OtherIntergenic	NA	No_anno	NA	1000	10.46;15.33;14.55	0.00;2.49;5.82	13.45	2.77	0.94	0.22	Up	2.28	2.0653e-05	0.00439851	79452401	79453400	2.28	2.0653e-05	0.00346943
chr6	22327101	22328400	NA	NA	.	NA	NA	OtherIntergenic	NA	No_anno	NA	1000	6.73;10.73;9.46	3.14;1.25;1.16	8.97	1.85	0.55	0.11	Up	2.28	2.23399e-05	0.00455387	35347801	35348800	2.28	2.23399e-05	0.00361105
chr17	61774501	61775500	ENSMUSG00000021565	ENSMUST00000123997	-	73689087	73704865	Promoter1k	-485	protein_coding	Slc6a19	1500	16.44;12.27;20.38	3.14;0.00;6.98	16.36	3.37	0.86	0.17	Up	2.28	2.33755e-05	0.00468267	73704801	73705800	2.37	7.54547e-06	0.00198456
chr6	119405901	119407100	ENSMUSG00000028370	ENSMUST00000084501	+	65124174	65357509	Genebody	62626	protein_coding	Pappa	1200	9.72;6.13;9.46	1.57;2.49;1.16	8.44	1.74	0.37	0.12	Up	2.28	2.42855e-05	0.004761	65186301	65187300	2.23	2.23388e-05	0.00361105
chr11	70970601	70971600	NA	NA	.	NA	NA	OtherIntergenic	NA	No_anno	NA	1000	9.72;6.13;9.46	1.57;2.49;1.16	8.44	1.74	0.72	0.15	Up	2.28	2.42855e-05	0.004761	46484801	46485800	2.28	2.42855e-05	0.00379109
chr1	11059701	11060800	NA	NA	.	NA	NA	OtherIntergenic	NA	No_anno	NA	1000	7.47;9.20;10.19	3.14;1.25;1.16	8.95	1.85	0.8	0.16	Up	2.28	2.4286e-05	0.004761	6228001	6229000	2.28	2.4286e-05	0.00379109
chr8	119446301	119448300	NA	NA	.	NA	NA	OtherIntergenic	NA	No_anno	NA	1100	10.46;13.80;7.28	1.57;3.74;1.16	10.51	2.16	0.51	0.13	Up	2.28	5.18782e-05	0.00674444	19244001	19245000	2.41	5.97126e-05	0.00618175
chr10	86669401	86670600	ENSMUSG00000110917	ENSMUST00000213234	+	19290989	19325817	Genebody	29661	lincRNA	AC161825.1	1500	8.22;7.67;12.37	1.57;2.49;1.75	9.42	1.94	0.7	0.09	Up	2.28	5.3597e-05	0.00675937	19320001	19321000	2.4	8.01403e-06	0.00200097
chr9	48585801	48586900	NA	NA	.	NA	NA	OtherIntergenic	NA	No_anno	NA	1000	8.22;7.67;12.37	1.57;2.49;1.75	9.42	1.94	0.6	0.1	Up	2.28	5.3597e-05	0.00675937	88471201	88472200	2.28	5.3597e-05	0.00583742
chr11	109538101	109539100	ENSMUSG00000020315	ENSMUST00000145315	-	30099396	30103249	Genebody	3649	protein_coding	Sptbn1	1000	4.48;13.80;17.46	3.14;2.49;1.75	11.92	2.46	1.06	0.16	Up	2.28	5.37166e-05	0.00677014	30099101	30100100	2.28	5.37166e-05	0.00584666
chr11	96829901	96830900	ENSMUSG00000110317	ENSMUST00000209414	-	26151888	26155479	Promoter3k	1379	lincRNA	Gm45250	1000	6.73;12.27;10.92	0.00;4.99;1.16	9.97	2.05	0.52	0.13	Up	2.28	5.41889e-05	0.00680745	26153601	26154600	2.28	5.41889e-05	0.00588371
chr15	71703901	71704900	ENSMUSG00000021728	ENSMUST00000225648	+	117220716	117265301	Genebody	38134	protein_coding	Emb	1100	11.21;6.13;10.92	1.57;2.49;1.75	9.42	1.94	0.6	0.12	Up	2.28	5.58868e-05	0.00688552	117258301	117259300	2.7	2.71925e-05	0.00402847
chr4	65180701	65181700	ENSMUSG00000049252	ENSMUST00000203080	-	41282066	42653057	Genebody	724457	protein_coding	Lrp1b	1200	11.21;6.13;10.92	1.57;2.49;1.75	9.42	1.94	0.29	0.14	Up	2.28	5.58868e-05	0.00688552	41928201	41929200	3	1.57354e-06	0.000723423
chr11	21677001	21678800	ENSMUSG00000020081	ENSMUST00000020278	+	62252438	62265990	Genebody	4062	protein_coding	Tacr2	1000	13.45;10.73;8.00	3.14;0.00;3.49	10.73	2.21	0.41	0.23	Up	2.28	5.69041e-05	0.00691333	62256001	62257000	2.28	5.69041e-05	0.00600979
chr7	126776801	126777900	NA	NA	.	NA	NA	OtherIntergenic	NA	No_anno	NA	1300	7.47;4.60;15.28	3.14;2.49;0.00	9.12	1.88	0.45	0.13	Up	2.28	5.91171e-05	0.00707217	68289101	68290100	2.28	5.91171e-05	0.00618175
chr7	140700601	140701600	ENSMUSG00000043940	ENSMUST00000174598	-	101836158	101981558	Genebody	66858	protein_coding	Wdfy3	1000	6.73;12.27;9.46	4.71;0.00;1.16	9.48	1.96	0.6	0.13	Up	2.28	6.54128e-05	0.00741493	101914201	101915200	2.28	6.54128e-05	0.00652827
chr9	72707201	72708200	ENSMUSG00000043456	ENSMUST00000175941	-	37479104	37769624	Genebody	169524	protein_coding	Zfp536	1000	8.97;12.27;10.92	3.14;0.00;3.49	10.72	2.21	1.01	0.2	Up	2.28	6.73142e-05	0.00741983	37599601	37600600	2.28	6.73142e-05	0.00656028
chr10	6560401	6561400	ENSMUSG00000032076	ENSMUST00000151624	+	47530373	47814054	Genebody	118227	protein_coding	Cadm1	1000	8.22;12.27;11.64	3.14;0.00;3.49	10.71	2.21	1.07	0.13	Up	2.28	6.73142e-05	0.00741983	47648101	47649100	2.28	6.73142e-05	0.00656028
chr11	58526901	58527900	NA	NA	.	NA	NA	OtherIntergenic	NA	No_anno	NA	1200	10.46;12.27;9.46	3.14;0.00;3.49	10.73	2.21	0.63	0.09	Up	2.28	6.73142e-05	0.00741983	52280501	52281500	2.67	1.8838e-05	0.00326396
chr2	11525801	11526800	ENSMUSG00000062078	ENSMUST00000042296	-	10210179	10319361	Genebody	66261	protein_coding	Qk	1000	7.47;7.67;8.73	0.00;3.74;1.16	7.96	1.63	0.4	0.12	Up	2.28	6.80178e-05	0.00742061	10252601	10253600	2.28	6.80178e-05	0.00657016
chr2	165229001	165230100	ENSMUSG00000001700	ENSMUST00000070166	+	56432132	56503792	Genebody	4668	protein_coding	Gramd3	1000	8.22;7.67;8.00	0.00;3.74;1.16	7.96	1.63	0.66	0.17	Up	2.28	6.80178e-05	0.00742061	56436301	56437300	2.28	6.80178e-05	0.00657016
chr9	105173901	105175200	ENSMUSG00000058145	ENSMUST00000147880	+	66842255	67062157	Genebody	41545	protein_coding	Adamts17	1000	8.22;7.67;13.83	3.14;1.25;1.75	9.9	2.04	0.45	0.19	Up	2.28	7.07285e-05	0.00760017	66883301	66884300	2.28	7.07285e-05	0.00675113
chr11	114934901	114935900	NA	NA	.	NA	NA	OtherIntergenic	NA	No_anno	NA	1000	9.72;9.20;6.55	1.57;2.49;1.16	8.49	1.74	0.59	0.11	Up	2.28	7.21682e-05	0.00763709	69788701	69789700	2.28	7.21682e-05	0.00680701
chr18	20374601	20375600	NA	NA	.	NA	NA	OtherIntergenic	NA	No_anno	NA	1300	7.47;6.13;10.19	3.14;0.00;1.75	7.93	1.63	0.46	0.08	Up	2.28	7.21674e-05	0.00763709	4419201	4420200	5.31	2.55977e-07	0.000180184
chr14	23054301	23055300	ENSMUSG00000017843	ENSMUST00000221074	+	110485859	110580860	Genebody	41641	protein_coding	Ppp2r5c	1000	8.97;4.60;7.28	3.14;0.00;1.16	6.95	1.43	0.4	0.09	Up	2.28	7.46747e-05	0.00772063	110527001	110528000	2.28	7.46747e-05	0.00692231
chr2	50232101	50233200	ENSMUSG00000090005	ENSMUST00000160263	+	90057259	90058380	Promoter1k	-609	misc	Gm16540	1100	8.97;4.60;7.28	3.14;0.00;1.16	6.95	1.43	0.52	0.09	Up	2.28	7.46747e-05	0.00772063	90056101	90057100	2.28	7.46747e-05	0.00692231
chr16	14009701	14010700	NA	NA	.	NA	NA	OtherIntergenic	NA	No_anno	NA	1000	10.46;6.13;13.10	3.14;1.25;1.75	9.9	2.04	0.82	0.11	Up	2.28	7.62542e-05	0.00774708	68088801	68089800	2.28	7.62542e-05	0.00696897
chr9	12904901	12905900	NA	NA	.	NA	NA	OtherIntergenic	NA	No_anno	NA	1000	6.73;18.40;18.92	3.14;1.25;4.65	14.68	3.01	0.83	0.18	Up	2.28	8.08383e-05	0.0079717	56582501	56583500	2.28	8.08383e-05	0.00720995
chr2	103426701	103427700	NA	NA	.	NA	NA	OtherIntergenic	NA	No_anno	NA	1000	13.45;6.13;13.10	3.14;1.25;2.33	10.89	2.24	0.37	0.18	Up	2.28	8.14476e-05	0.00800026	46401301	46402300	2.28	8.14476e-05	0.0072537
chr5	107398101	107399600	NA	NA	.	NA	NA	OtherIntergenic	NA	No_anno	NA	1000	7.47;10.73;12.37	1.57;1.25;3.49	10.19	2.1	1.12	0.13	Up	2.28	8.54039e-05	0.00816585	6174301	6175300	2.28	8.54039e-05	0.00743179
chr15	30638201	30639200	ENSMUSG00000021686	ENSMUST00000221206	+	94532006	94565683	Genebody	17894	protein_coding	Ap3b1	1000	6.73;13.80;8.00	4.71;0.00;1.16	9.51	1.96	0.59	0.16	Up	2.28	9.17716e-05	0.00845079	94549401	94550400	2.28	9.17716e-05	0.00775369
chr7	29116801	29118300	ENSMUSG00000028804	ENSMUST00000221199	+	128552575	128567656	Genebody	4525	protein_coding	Csmd2	1200	17.19;15.33;12.37	1.57;2.49;5.24	14.96	3.1	0.62	0.17	Up	2.27	1.13142e-06	0.000762083	128556701	128557700	2.16	1.2129e-05	0.00254989
chr10	3173901	3175200	NA	NA	.	NA	NA	OtherIntergenic	NA	No_anno	NA	1600	15.69;15.33;22.56	1.57;3.74;5.82	17.86	3.71	0.93	0.21	Up	2.27	1.36297e-06	0.000879784	5354201	5355200	2.65	6.93117e-08	5.86053e-05
chr9	104983501	104984500	ENSMUSG00000015133	ENSMUST00000154893	-	66341670	66388307	Genebody	8707	protein_coding	Lrrk1	1000	14.20;10.73;13.10	3.14;1.25;3.49	12.68	2.63	0.56	0.19	Up	2.27	1.83362e-06	0.00107648	66379101	66380100	2.27	1.83362e-06	0.000806625
chr1	6928501	6929500	NA	NA	.	NA	NA	OtherIntergenic	NA	No_anno	NA	1500	16.44;23.00;10.92	3.14;4.99;2.33	16.79	3.48	0.57	0.15	Up	2.27	1.85944e-06	0.00108633	93349201	93350200	2.02	3.77495e-05	0.0048335
chr7	81507401	81508400	ENSMUSG00000022957	ENSMUST00000143023	+	91842628	91853260	Promoter3k	1122	protein_coding	Itsn1	1100	14.20;13.80;15.28	0.00;3.74;5.24	14.43	2.99	1.28	0.21	Up	2.27	2.61524e-06	0.00137527	91843301	91844300	2.12	4.47332e-05	0.00529189
chr10	68047601	68048600	NA	NA	.	NA	NA	OtherIntergenic	NA	No_anno	NA	1300	14.20;19.93;13.83	1.57;3.74;4.65	15.99	3.32	0.55	0.16	Up	2.27	3.10415e-06	0.00154994	36085801	36086800	3.01	3.03233e-07	0.000208249
chr11	67088001	67089100	NA	NA	.	NA	NA	OtherIntergenic	NA	No_anno	NA	1200	10.46;10.73;15.28	1.57;2.49;3.49	12.16	2.52	0.77	0.19	Up	2.27	5.12818e-06	0.00210878	63387601	63388600	2.38	2.46674e-05	0.00382657
chr7	67514201	67515800	ENSMUSG00000063077	ENSMUST00000055647	-	149180236	149307506	Genebody	77256	protein_coding	Kif1b	1300	16.44;19.93;18.19	3.14;0.00;8.15	18.19	3.76	0.96	0.17	Up	2.27	5.88166e-06	0.00229742	149229901	149230900	2.4	2.95977e-06	0.00111879
chr9	7150401	7151400	ENSMUSG00000030020	ENSMUST00000113445	-	92375384	92481392	Genebody	101592	protein_coding	Prickle2	1000	6.73;10.73;10.92	1.57;3.74;0.58	9.46	1.96	0.72	0.14	Up	2.27	7.19769e-06	0.00258083	92379301	92380300	2.27	7.19769e-06	0.00191102
chr10	22309601	22311000	ENSMUSG00000026564	ENSMUST00000085992	-	166098153	166127896	Genebody	7596	protein_coding	Dusp27	1200	8.22;9.20;10.92	4.71;0.00;1.16	9.45	1.96	0.58	0.1	Up	2.27	8.01438e-06	0.00270199	166119801	166120800	2.81	1.38265e-06	0.000665388
chr10	120393501	120394600	ENSMUSG00000038302	ENSMUST00000149832	-	42313582	42425308	Genebody	90708	protein_coding	Afg1l	1000	11.96;9.20;7.28	1.57;3.74;0.58	9.48	1.96	0.82	0.13	Up	2.27	8.01442e-06	0.00270199	42334101	42335100	2.27	8.01442e-06	0.00200097
chr9	8240701	8242500	ENSMUSG00000030022	ENSMUST00000167391	-	92772702	92901441	Genebody	113141	protein_coding	Adamts9	1000	9.72;9.20;9.46	4.71;0.00;1.16	9.46	1.96	0.38	0.16	Up	2.27	8.01439e-06	0.00270199	92787801	92788800	2.27	8.01439e-06	0.00200097
chr11	98327001	98328000	NA	NA	.	NA	NA	OtherIntergenic	NA	No_anno	NA	1300	11.21;9.20;8.00	1.57;3.74;0.58	9.47	1.96	0.58	0.11	Up	2.27	8.01441e-06	0.00270199	61158501	61159500	2.19	2.42863e-05	0.00379109
chr11	50175001	50176000	ENSMUSG00000109038	ENSMUST00000208880	-	89964987	89965394	Promoter3k	-2156	misc	Gm45120	1100	8.97;9.20;10.19	4.71;0.00;1.16	9.45	1.96	0.73	0.14	Up	2.27	8.01439e-06	0.00270199	89967101	89968100	2.19	7.19708e-06	0.00191102
chr11	75315901	75317000	NA	NA	.	NA	NA	OtherIntergenic	NA	No_anno	NA	1000	7.47;7.67;11.64	3.14;1.25;1.16	8.93	1.85	0.96	0.16	Up	2.27	8.28161e-06	0.00274129	83225201	83226200	2.27	8.28161e-06	0.00203395
chr8	125118201	125119200	ENSMUSG00000033420	ENSMUST00000205089	-	87204446	87270243	Genebody	48243	protein_coding	Antxr1	1000	11.21;16.87;8.00	3.14;3.74;0.58	12.03	2.49	1.06	0.19	Up	2.27	9.27083e-06	0.00293395	87221501	87222500	2.27	9.27083e-06	0.00219453
chr4	105855801	105856800	ENSMUSG00000102689	ENSMUST00000194017	-	71843090	71846610	Promoter3k	-1790	misc	Gm37217	1400	8.22;15.33;10.92	1.57;4.99;0.58	11.49	2.38	0.68	0.12	Up	2.27	1.06496e-05	0.00320483	71848001	71849000	2.77	5.10661e-06	0.00153512
chr4	88121801	88123000	NA	NA	.	NA	NA	OtherIntergenic	NA	No_anno	NA	1100	14.20;9.20;10.19	1.57;2.49;2.91	11.2	2.32	0.48	0.14	Up	2.27	1.08301e-05	0.00322843	94670701	94671700	2.27	1.08301e-05	0.00243008
chr16	25860401	25861500	ENSMUSG00000053754	ENSMUST00000200169	-	52198151	52257723	Genebody	9123	protein_coding	Chd8	1000	9.72;7.67;6.55	3.14;1.25;0.58	7.98	1.66	0.4	0.11	Up	2.27	1.19057e-05	0.00332173	52248101	52249100	2.27	1.19057e-05	0.00252157
chr2	93415201	93416200	ENSMUSG00000061130	ENSMUST00000112304	+	84958001	85017128	Genebody	3099	protein_coding	Ppm1b	1000	13.45;10.73;13.10	0.00;2.49;5.24	12.43	2.58	0.93	0.16	Up	2.27	1.42745e-05	0.00369551	84960601	84961600	2.27	1.42745e-05	0.00283842
chr12	76883301	76884400	ENSMUSG00000050132	ENSMUST00000108287	-	78472330	78497458	Genebody	4458	protein_coding	Sarm1	1000	14.95;6.13;11.64	3.14;2.49;1.16	10.91	2.27	1.13	0.18	Up	2.27	1.94565e-05	0.00425849	78492501	78493500	2.27	1.94565e-05	0.0033357
chr6	28302301	28303300	ENSMUSG00000097031	ENSMUST00000180764	-	134462087	134630765	Genebody	36815	lincRNA	Gm26820	1300	11.96;9.20;10.92	0.00;3.74;2.91	10.69	2.22	1.05	0.17	Up	2.27	2.46674e-05	0.00480055	134593301	134594300	2.63	1.1151e-05	0.0024474
chr2	60106501	60107500	ENSMUSG00000033278	ENSMUST00000037974	-	66666947	67354073	Genebody	39873	protein_coding	Ptprm	1000	23.17;7.67;16.01	3.14;2.49;4.07	15.61	3.23	1.03	0.23	Up	2.27	2.92923e-05	0.00517803	67313701	67314700	2.27	2.92923e-05	0.00419391
chr8	100830201	100831200	NA	NA	.	NA	NA	OtherIntergenic	NA	No_anno	NA	1400	12.70;12.27;12.37	0.00;2.49;5.24	12.45	2.58	0.66	0.15	Up	2.27	3.14879e-05	0.00531413	3861401	3862400	3.07	3.46303e-05	0.00458948
chr1	97935401	97936400	ENSMUSG00000053119	ENSMUST00000142169	+	71544353	71574127	Promoter3k	2847	protein_coding	Chmp3	1000	5.98;12.27;18.92	4.71;1.25;1.75	12.39	2.57	0.74	0.17	Up	2.27	3.47934e-05	0.00559402	71546701	71547700	2.27	3.47934e-05	0.00460794
GL456210.1	147801	149200	ENSMUSG00000078591	ENSMUST00000106437	+	123982869	124398989	Genebody	177231	protein_coding	Hs3st4	1000	8.22;6.13;8.00	1.57;2.49;0.58	7.45	1.55	0.46	0.1	Up	2.27	3.51919e-05	0.00560108	124159601	124160600	2.27	3.51919e-05	0.00462007
chr4	102987201	102988200	ENSMUSG00000106480	ENSMUST00000198645	+	68082675	68083121	ProximalPromoter	-75	misc	Igkv14-118-1	1400	8.22;9.20;6.55	3.14;1.25;0.58	7.99	1.66	0.37	0.08	Up	2.27	3.51932e-05	0.00560108	68081901	68082900	2.84	8.20006e-06	0.00202386
chr13	56012501	56013600	ENSMUSG00000056899	ENSMUST00000134965	+	41024329	41955242	Genebody	349971	protein_coding	Immp2l	1000	18.68;21.47;8.00	1.57;3.74;4.65	16.05	3.32	1.16	0.3	Up	2.27	3.61426e-05	0.0057041	41373801	41374800	2.27	3.61426e-05	0.00471222
chr15	3746301	3747800	NA	NA	.	NA	NA	OtherIntergenic	NA	No_anno	NA	1600	11.21;9.20;17.46	3.14;1.25;3.49	12.62	2.63	0.51	0.11	Up	2.27	3.6881e-05	0.00574402	8128001	8129000	2.47	3.90483e-06	0.00130694
chr13	46852401	46853400	ENSMUSG00000113387	ENSMUST00000221643	+	28910229	29041874	Genebody	10471	lincRNA	AC162181.1	1000	12.70;6.13;9.46	4.71;0.00;1.16	9.43	1.96	0.52	0.13	Up	2.27	3.78581e-05	0.00581674	28920201	28921200	2.27	3.78581e-05	0.00484367
chr11	120133001	120134000	NA	NA	.	NA	NA	OtherIntergenic	NA	No_anno	NA	1000	5.23;7.67;9.46	1.57;2.49;0.58	7.45	1.55	1.54	0.24	Up	2.27	3.87673e-05	0.00584293	108473101	108474100	2.27	3.87673e-05	0.00487341
chr1	87160801	87162100	ENSMUSG00000042353	ENSMUST00000039695	+	80611080	80695356	Genebody	80920	protein_coding	Frem3	1600	8.97;18.40;10.92	3.14;2.49;2.33	12.76	2.65	0.63	0.12	Up	2.27	4.20683e-05	0.00610021	80691301	80692300	3.07	1.38764e-05	0.00279675
chr17	13518901	13520400	NA	NA	.	NA	NA	OtherIntergenic	NA	No_anno	NA	1400	11.96;7.67;9.46	3.14;0.00;2.91	9.69	2.02	0.63	0.11	Up	2.27	4.3085e-05	0.00613376	83690301	83691300	2.37	2.42855e-05	0.00379109
chr1	91295901	91297100	ENSMUSG00000039578	ENSMUST00000147576	+	61313801	61571006	Promoter3k	1799	protein_coding	Ccser1	1000	14.95;6.13;10.19	1.57;3.74;1.16	10.42	2.16	0.56	0.24	Up	2.27	4.54567e-05	0.0062988	61315101	61316100	2.27	4.54567e-05	0.00534858
chr9	5813601	5814600	ENSMUSG00000097725	ENSMUST00000203879	+	58692589	58788524	Promoter3k	1311	lincRNA	4930593A02Rik	1000	8.97;21.47;20.38	4.71;0.00;5.82	16.94	3.51	0.94	0.29	Up	2.27	4.9427e-05	0.00657536	58693401	58694400	2.27	4.9427e-05	0.00562343
chr11	25783701	25784700	NA	NA	.	NA	NA	OtherIntergenic	NA	No_anno	NA	1000	11.21;7.67;6.55	4.71;0.00;0.58	8.48	1.76	1.27	0.22	Up	2.27	5.16951e-05	0.00672912	9613401	9614400	2.27	5.16951e-05	0.00578277
chr2	35145301	35146300	NA	NA	.	NA	NA	OtherIntergenic	NA	No_anno	NA	1000	7.47;4.60;8.73	0.00;3.74;0.58	6.94	1.44	0.54	0.1	Up	2.27	5.32589e-05	0.00674821	26328101	26329100	2.27	5.32589e-05	0.00582746
chr11	88970701	88972200	NA	NA	.	NA	NA	OtherIntergenic	NA	No_anno	NA	1000	7.47;4.60;8.73	3.14;0.00;1.16	6.94	1.43	0.37	0.09	Up	2.27	5.34597e-05	0.00674821	55947601	55948600	2.27	5.34597e-05	0.00582746
chr1	55486901	55488100	NA	NA	.	NA	NA	OtherIntergenic	NA	No_anno	NA	1100	11.21;9.20;8.73	3.14;0.00;2.91	9.71	2.02	0.49	0.1	Up	2.27	5.33049e-05	0.00674821	66155701	66156700	2.27	5.33049e-05	0.00582746
chr7	118582701	118583700	NA	NA	.	NA	NA	OtherIntergenic	NA	No_anno	NA	1000	13.45;10.73;10.19	0.00;2.49;4.65	11.46	2.38	0.78	0.22	Up	2.27	5.61669e-05	0.00688552	120624501	120625500	2.27	5.61669e-05	0.0059722
chr10	95317201	95318300	NA	NA	.	NA	NA	OtherIntergenic	NA	No_anno	NA	1000	5.23;13.80;6.55	1.57;3.74;0.00	8.53	1.77	0.63	0.15	Up	2.27	5.72519e-05	0.00694169	18086901	18087900	2.27	5.72519e-05	0.00603645
chr8	57421801	57422800	ENSMUSG00000060988	ENSMUST00000136642	+	54436491	54733133	Promoter3k	2409	protein_coding	Galnt13	1000	5.23;9.20;9.46	3.14;1.25;0.58	7.96	1.66	0.53	0.11	Up	2.27	6.50096e-05	0.00738379	54438401	54439400	2.27	6.50096e-05	0.00649848
chr2	25262901	25263900	NA	NA	.	NA	NA	OtherIntergenic	NA	No_anno	NA	1000	6.73;7.67;12.37	3.14;1.25;1.16	8.92	1.85	0.98	0.13	Up	2.27	6.53435e-05	0.00741096	17829701	17830700	2.27	6.53435e-05	0.00652429
chr1	106231901	106233000	NA	NA	.	NA	NA	OtherIntergenic	NA	No_anno	NA	1000	11.96;9.20;11.64	1.57;0.00;5.24	10.93	2.27	0.41	0.2	Up	2.27	6.70479e-05	0.00741983	126386601	126387600	2.27	6.70479e-05	0.0065592
chr9	68382901	68384200	ENSMUSG00000083524	ENSMUST00000119998	-	62029342	62031662	Promoter3k	1012	misc	Mup-ps21	1100	4.48;13.80;7.28	1.57;3.74;0.00	8.52	1.77	0.47	0.13	Up	2.27	6.66293e-05	0.00741983	62030101	62031100	2.27	6.66293e-05	0.0065592
chr3	99804701	99805700	ENSMUSG00000096430	ENSMUST00000179979	-	59426795	59426873	Promoter1k	923	misc	Gm22130	1100	11.21;15.33;8.73	3.14;1.25;2.91	11.76	2.43	1.09	0.29	Up	2.27	7.72524e-05	0.00778241	59425401	59426400	2.19	5.33057e-05	0.00582746
chr11	106124601	106125600	ENSMUSG00000042302	ENSMUST00000045167	-	22005828	22285838	Genebody	198838	protein_coding	Ehbp1	1000	8.22;7.67;15.28	4.71;0.00;1.75	10.39	2.15	0.8	0.16	Up	2.27	7.83322e-05	0.00785204	22086501	22087500	2.27	7.83322e-05	0.00707374
chr6	89409801	89410800	ENSMUSG00000058006	ENSMUST00000178134	+	32657119	32775217	Genebody	32581	protein_coding	Mdn1	1000	5.98;12.27;7.28	1.57;3.74;0.00	8.51	1.77	0.49	0.13	Up	2.27	8.17888e-05	0.00800026	32689201	32690200	2.27	8.17888e-05	0.00725693
chr4	148434501	148435800	ENSMUSG00000027204	ENSMUST00000148272	-	125389756	125506072	Genebody	28072	protein_coding	Fbn1	1000	5.23;10.73;8.00	3.14;1.25;0.58	7.99	1.66	0.4	0.12	Up	2.27	8.24106e-05	0.00801171	125477501	125478500	2.27	8.24106e-05	0.0072685
chr1	37169601	37170600	ENSMUSG00000004768	ENSMUST00000115174	+	33720407	33742561	Genebody	5143	protein_coding	Rab23	1300	17.94;18.40;16.74	6.28;2.49;2.33	17.69	3.7	0.81	0.2	Up	2.26	1.85089e-09	2.21294e-06	33725201	33726200	2.2	1.63663e-08	1.51158e-05
chr5	116470101	116471300	ENSMUSG00000027797	ENSMUST00000198757	+	55450973	55480552	Genebody	4877	protein_coding	Dclk1	1700	11.21;15.33;16.01	4.71;1.25;2.91	14.18	2.95	0.53	0.14	Up	2.26	2.65496e-07	0.000240343	55455101	55456100	2.9	1.06436e-05	0.00241176
chr7	101701601	101702900	ENSMUSG00000106717	ENSMUST00000200853	-	31210344	31214315	Genebody	3415	misc	Gm42798	1000	10.46;12.27;13.83	4.71;0.00;2.91	12.19	2.54	0.85	0.19	Up	2.26	3.1244e-06	0.00154994	31210401	31211400	2.26	3.1244e-06	0.00114886
chr6	91152901	91153900	ENSMUSG00000097151	ENSMUST00000181087	-	38945543	38951313	Promoter3k	-1237	lincRNA	Gm26514	1100	9.72;12.27;14.55	4.71;0.00;2.91	12.18	2.54	0.79	0.19	Up	2.26	3.12439e-06	0.00154994	38952001	38953000	2.58	1.52687e-07	0.000116097
chr4	118206001	118207000	ENSMUSG00000026311	ENSMUST00000188081	+	91541080	91552779	Promoter3k	2020	protein_coding	Asb1	1000	7.47;7.67;8.73	3.14;1.25;0.58	7.96	1.66	0.41	0.17	Up	2.26	1.19057e-05	0.00332173	91542601	91543600	2.26	1.19057e-05	0.00252157
chr1	164161401	164162400	ENSMUSG00000036815	ENSMUST00000112603	-	123332142	124045163	Genebody	71563	protein_coding	Dpp10	1200	9.72;15.33;10.19	3.14;2.49;1.75	11.75	2.46	0.76	0.13	Up	2.26	1.25354e-05	0.00340738	123973101	123974100	2.47	6.16329e-06	0.00172878
chr9	51283001	51284000	ENSMUSG00000042638	ENSMUST00000078095	-	136697285	136781742	Genebody	62592	protein_coding	Gucy2c	1300	10.46;18.40;12.37	6.28;0.00;2.33	13.74	2.87	0.8	0.19	Up	2.26	1.33616e-05	0.00355524	136718501	136719500	5.8	1.92598e-07	0.000141799
chr5	102837301	102838300	ENSMUSG00000102574	ENSMUST00000193544	-	29773466	29893177	Genebody	51977	lincRNA	Gm33206	1000	10.46;6.13;7.28	3.14;1.25;0.58	7.96	1.66	0.41	0.1	Up	2.26	1.37714e-05	0.00362879	29840701	29841700	2.26	1.37714e-05	0.0027821
chr16	97824701	97825700	ENSMUSG00000079105	ENSMUST00000110689	-	4988762	5063773	Genebody	19873	protein_coding	C7	1400	8.22;10.73;13.10	3.14;1.25;2.33	10.68	2.24	0.58	0.14	Up	2.26	1.5243e-05	0.00379416	5043401	5044400	2.54	2.60658e-05	0.00391571
chr3	93023601	93024900	ENSMUSG00000108727	ENSMUST00000206937	-	44193194	44195628	Promoter1k	-372	misc	Gm44779	1000	12.70;9.20;8.73	1.57;2.49;2.33	10.21	2.13	1.56	0.29	Up	2.26	1.88379e-05	0.00417406	44195501	44196500	2.26	1.88379e-05	0.00326396
chr11	74057401	74058400	NA	NA	.	NA	NA	OtherIntergenic	NA	No_anno	NA	1100	13.45;10.73;11.64	1.57;1.25;4.65	11.94	2.49	1.33	0.12	Up	2.26	2.14622e-05	0.00451135	52477501	52478500	2.17	5.61672e-05	0.0059722
chr8	24683901	24684900	ENSMUSG00000097213	ENSMUST00000181022	-	123047373	123230871	Genebody	174071	lincRNA	Gm26745	1000	11.21;9.20;13.83	0.00;2.49;4.65	11.41	2.38	0.92	0.17	Up	2.26	2.55571e-05	0.00487125	123056301	123057300	2.26	2.55571e-05	0.00389978
chr18	74686501	74687500	ENSMUSG00000049076	ENSMUST00000058033	-	31092413	31201238	Genebody	107838	protein_coding	Acap2	1000	13.45;16.87;10.92	1.57;1.25;5.82	13.74	2.88	0.89	0.2	Up	2.26	2.93576e-05	0.00517803	31092901	31093900	2.26	2.93576e-05	0.00419391
chr2	12239301	12240400	NA	NA	.	NA	NA	OtherIntergenic	NA	No_anno	NA	1300	8.22;19.93;18.19	3.14;2.49;4.07	15.45	3.23	0.86	0.22	Up	2.26	2.95145e-05	0.00517803	21117301	21118300	2.68	2.62709e-05	0.00393419
chr16	92423701	92424700	ENSMUSG00000032849	ENSMUST00000036554	-	118482692	118706219	Genebody	143219	protein_coding	Abcc4	1000	14.20;18.40;7.28	1.57;4.99;1.75	13.29	2.77	1.04	0.31	Up	2.26	2.99258e-05	0.0051991	118562501	118563500	2.26	2.99258e-05	0.00421642
chr10	43595301	43596300	NA	NA	.	NA	NA	OtherIntergenic	NA	No_anno	NA	1000	14.95;6.13;8.73	3.14;2.49;0.58	9.94	2.07	0.79	0.15	Up	2.26	3.94857e-05	0.00591145	12645301	12646300	2.26	3.94857e-05	0.00494435
chr10	80029701	80030800	ENSMUSG00000064065	ENSMUST00000078070	-	6890439	6979711	Genebody	5511	protein_coding	Ipcef1	1000	9.72;7.67;11.64	3.14;0.00;2.91	9.67	2.02	0.68	0.14	Up	2.26	4.3085e-05	0.00613376	6973701	6974700	2.26	4.3085e-05	0.00517753
chr8	86538901	86540300	ENSMUSG00000029672	ENSMUST00000163371	-	22309327	22356073	Genebody	7073	protein_coding	Fam3c	1000	8.97;7.67;12.37	3.14;0.00;2.91	9.67	2.02	0.74	0.15	Up	2.26	4.47623e-05	0.00625457	22348501	22349500	2.26	4.47623e-05	0.00529387
chr10	70894101	70895700	ENSMUSG00000097316	ENSMUST00000195083	+	192137345	192145404	Genebody	8405	misc	Gm10516	1300	5.23;21.47;13.10	4.71;1.25;2.33	13.27	2.76	0.58	0.14	Up	2.26	4.77296e-05	0.00644959	192145301	192146300	3.91	1.66524e-06	0.000758608
chrX	8711701	8712900	ENSMUSG00000078490	ENSMUST00000105619	+	155451570	155466405	Promoter3k	2030	protein_coding	Cfap74	1000	5.98;18.40;10.92	3.14;2.49;1.75	11.76	2.46	0.8	0.21	Up	2.26	4.84991e-05	0.00650363	155453101	155454100	2.26	4.84991e-05	0.00555245
chr10	64606101	64607100	ENSMUSG00000026609	ENSMUST00000142159	+	188537807	188678687	Genebody	137093	protein_coding	Ush2a	1000	10.46;9.20;9.46	0.00;3.74;2.33	9.71	2.02	0.78	0.15	Up	2.26	5.33049e-05	0.00674821	188674401	188675400	2.26	5.33049e-05	0.00582746
chr14	78872301	78873300	ENSMUSG00000021385	ENSMUST00000021817	+	49421614	49462901	Genebody	42186	protein_coding	Ippk	1000	8.97;6.13;13.10	4.71;0.00;1.16	9.4	1.96	0.44	0.13	Up	2.26	5.4357e-05	0.00681992	49463301	49464300	2.26	5.4357e-05	0.0058966
chr12	4895701	4896700	NA	NA	.	NA	NA	OtherIntergenic	NA	No_anno	NA	1500	7.47;16.87;10.92	3.14;2.49;1.75	11.75	2.46	1.28	0.3	Up	2.26	5.47443e-05	0.00681992	119394101	119395100	2.89	4.95736e-06	0.00152317
chr1	25340701	25341900	ENSMUSG00000100819	ENSMUST00000189119	+	21178988	21187427	Genebody	9112	misc	Gm2693	1000	8.22;6.13;5.09	1.57;2.49;0.00	6.48	1.35	0.75	0.11	Up	2.26	6.00613e-05	0.00707217	21187601	21188600	2.26	6.00613e-05	0.00618175
chr12	30429001	30430100	ENSMUSG00000085532	ENSMUST00000123420	+	63173914	63188454	Genebody	12886	lincRNA	B430319H21Rik	1000	8.22;6.13;5.09	1.57;2.49;0.00	6.48	1.35	0.41	0.11	Up	2.26	6.00613e-05	0.00707217	63186301	63187300	2.26	6.00613e-05	0.00618175
chrX	74270201	74271400	NA	NA	.	NA	NA	Subtelomere	NA	No_anno	NA	1000	13.45;7.67;18.19	4.71;0.00;3.49	13.1	2.73	1.04	0.21	Up	2.26	6.04044e-05	0.00708702	103871401	103872400	2.26	6.04044e-05	0.00619917
chr3	76074201	76075200	NA	NA	.	NA	NA	OtherIntergenic	NA	No_anno	NA	1000	6.73;9.20;5.09	3.14;1.25;0.00	7.01	1.46	0.71	0.14	Up	2.26	6.17948e-05	0.00714538	95373101	95374100	2.26	6.17948e-05	0.00626687
chr7	122368601	122369700	ENSMUSG00000029212	ENSMUST00000031122	+	71699932	72149037	Genebody	13968	protein_coding	Gabrb1	1200	10.46;9.20;18.19	3.14;1.25;3.49	12.62	2.63	0.67	0.14	Up	2.26	6.42325e-05	0.00732719	71713301	71714300	2.26	6.42325e-05	0.00644615
chr16	40746201	40747200	ENSMUSG00000045875	ENSMUST00000161339	+	66635556	66732741	Genebody	88744	protein_coding	Adra1a	1000	9.72;12.27;12.37	0.00;2.49;4.65	11.45	2.38	0.88	0.26	Up	2.26	6.7047e-05	0.00741983	66723801	66724800	2.26	6.7047e-05	0.0065592
chr9	50231301	50232300	NA	NA	.	NA	NA	OtherIntergenic	NA	No_anno	NA	1100	13.45;9.20;8.00	1.57;2.49;2.33	10.22	2.13	0.54	0.15	Up	2.26	6.78562e-05	0.00742061	5850701	5851700	2.56	3.27592e-05	0.00443518
chr8	71985101	71986800	NA	NA	.	NA	NA	OtherIntergenic	NA	No_anno	NA	1000	9.72;7.67;8.73	3.14;0.00;2.33	8.7	1.82	1.12	0.13	Up	2.26	9.42643e-05	0.00851838	152472301	152473300	2.26	9.42643e-05	0.00785837
chr9	12533701	12534900	NA	NA	.	NA	NA	OtherIntergenic	NA	No_anno	NA	1200	10.46;12.27;8.73	0.00;2.49;4.07	10.49	2.19	0.97	0.17	Up	2.26	0.000259158	0.0216844	56090701	56091700	2.87	2.42854e-05	0.00379109
chr11	51529501	51530600	ENSMUSG00000020042	ENSMUST00000020231	+	85386827	85640594	Genebody	51723	protein_coding	Btbd11	1100	10.46;16.87;10.19	0.00;3.74;4.07	12.51	2.6	0.6	0.12	Up	2.26	0.000279368	0.0233352	85438001	85439000	2.46	7.32489e-05	0.00688661
chr9	55681601	55682600	ENSMUSG00000030275	ENSMUST00000203341	+	143167254	143192282	Genebody	19946	protein_coding	Etnk1	1400	8.97;6.13;8.00	0.00;2.49;2.33	7.7	1.61	0.41	0.11	Up	2.26	0.000341638	0.0284035	143186701	143187700	Inf	1.02735e-06	0.000535063
chr8	112530301	112531300	NA	NA	.	NA	NA	OtherIntergenic	NA	No_anno	NA	1600	8.22;9.20;7.28	1.57;1.25;2.33	8.23	1.71	0.32	0.08	Up	2.26	0.000341638	0.0284035	14781201	14782200	3	3.51918e-05	0.00462007
chr10	11758601	11759600	ENSMUSG00000111020	ENSMUST00000213681	+	52679863	52798774	Genebody	85387	lincRNA	AC091260.2	1300	4.48;23.00;8.73	1.57;2.49;3.49	12.07	2.52	0.61	0.13	Up	2.26	0.000382467	0.0317367	52764901	52765900	2.58	4.11792e-05	0.00504001
chr9	50506501	50507500	NA	NA	.	NA	NA	OtherIntergenic	NA	No_anno	NA	2500	15.69;15.33;17.46	4.71;3.74;1.75	16.16	3.4	0.61	0.09	Up	2.25	8.87971e-09	1.0276e-05	34874601	34875600	1.94	1.11516e-05	0.0024474
chr4	94771901	94772900	ENSMUSG00000036641	ENSMUST00000077687	-	58821697	59160683	Genebody	147333	protein_coding	Ccdc148	1700	14.95;10.73;14.55	3.14;1.25;4.07	13.41	2.82	0.44	0.1	Up	2.25	1.0712e-06	0.000734457	59012901	59013900	2.25	1.0712e-06	0.000549674
chr15	78631201	78632600	ENSMUSG00000026043	ENSMUST00000185687	+	45335766	45340674	Promoter1k	534	protein_coding	Col3a1	1800	9.72;30.67;13.83	4.71;3.74;2.91	18.07	3.79	1.01	0.16	Up	2.25	1.42188e-06	0.000906258	45335701	45336700	2.7	8.01041e-07	0.000444907
chr5	132741101	132742100	ENSMUSG00000007646	ENSMUST00000129400	-	87379384	87404423	Promoter3k	1973	protein_coding	Rad51c	1300	15.69;9.20;18.92	3.14;3.74;2.33	14.6	3.07	0.81	0.14	Up	2.25	2.64035e-06	0.00138539	87402001	87403000	2.32	1.7172e-06	0.00077454
chr11	33478901	33480000	NA	NA	.	NA	NA	OtherIntergenic	NA	No_anno	NA	1400	14.20;21.47;13.83	3.14;3.74;3.49	16.5	3.46	0.7	0.15	Up	2.25	3.30132e-06	0.00160207	23051301	23052300	2.66	1.95381e-07	0.000143185
chr6	77728001	77729000	ENSMUSG00000040455	ENSMUST00000148647	+	21784724	21816893	Genebody	25576	protein_coding	Usp45	1400	11.21;13.80;8.73	4.71;1.25;1.16	11.25	2.37	0.56	0.11	Up	2.25	3.72654e-06	0.00174532	21810001	21811000	2.86	5.19911e-06	0.00155103
chr5	24117301	24118300	ENSMUSG00000110633	ENSMUST00000212119	-	96371727	96403862	ProximalPromoter	12	lincRNA	Gm32122	1500	16.44;12.27;15.28	1.57;1.25;6.40	14.66	3.07	1.09	0.15	Up	2.25	3.75674e-06	0.00175417	96403501	96404500	2.82	6.05272e-07	0.000359258
chr1	187709101	187711300	ENSMUSG00000026404	ENSMUST00000027655	+	136415271	136440158	Genebody	6079	protein_coding	Ddx59	1500	11.96;12.27;11.64	1.57;2.49;3.49	11.96	2.52	0.6	0.16	Up	2.25	1.40934e-05	0.00368144	136420601	136421600	3.25	5.46915e-06	0.00160111
chr15	11296501	11297800	ENSMUSG00000100168	ENSMUST00000187731	-	79873085	80130468	Genebody	49668	lincRNA	Gm28526	1000	11.21;10.73;12.37	3.14;0.00;4.07	11.44	2.4	0.81	0.19	Up	2.25	1.69504e-05	0.00400212	80080301	80081300	2.25	1.69504e-05	0.0031073
chr10	12620901	12622200	ENSMUSG00000040265	ENSMUST00000160665	-	162006122	162295580	Genebody	17280	protein_coding	Dnm3	1000	7.47;4.60;8.73	3.14;1.25;0.00	6.94	1.46	0.77	0.07	Up	2.25	2.24649e-05	0.00456255	162277801	162278800	2.25	2.24649e-05	0.00361938
chr7	120957101	120958200	ENSMUSG00000029195	ENSMUST00000031096	+	65348314	65384007	Genebody	32786	protein_coding	Klb	1200	8.97;10.73;16.74	1.57;3.74;2.33	12.15	2.55	1.06	0.17	Up	2.25	2.33619e-05	0.00468055	65380501	65381500	2.13	1.07813e-05	0.002422
chr1	160268301	160269300	ENSMUSG00000064302	ENSMUST00000205176	+	118512717	118547911	Genebody	11533	protein_coding	Clasp1	1500	8.22;9.20;11.64	3.14;1.25;1.75	9.69	2.04	0.52	0.1	Up	2.25	2.60659e-05	0.00487292	118523501	118524500	3.27	5.29344e-06	0.00156742
chr9	78491401	78492600	NA	NA	.	NA	NA	OtherIntergenic	NA	No_anno	NA	1200	11.21;9.20;8.73	3.14;1.25;1.75	9.71	2.04	0.33	0.13	Up	2.25	2.60659e-05	0.00487292	17526801	17527800	2.33	2.23387e-05	0.00361105
chr5	140705201	140706200	NA	NA	.	NA	NA	OtherIntergenic	NA	No_anno	NA	1000	8.97;15.33;16.01	3.14;1.25;4.07	13.44	2.82	0.92	0.14	Up	2.25	2.88396e-05	0.00515524	48039901	48040900	2.25	2.88396e-05	0.00416403
chr6	26881801	26882800	ENSMUSG00000061603	ENSMUST00000219786	+	52795836	53148763	Promoter3k	-1836	protein_coding	Akap6	1000	8.22;10.73;10.19	3.14;1.25;1.75	9.71	2.04	0.66	0.17	Up	2.25	3.27598e-05	0.00540849	52793501	52794500	2.25	3.27598e-05	0.00443518
chrX	50957001	50958000	NA	NA	.	NA	NA	OtherIntergenic	NA	No_anno	NA	1000	10.46;9.20;13.10	1.57;1.25;4.07	10.92	2.3	0.7	0.21	Up	2.25	3.80023e-05	0.00581674	25745301	25746300	2.25	3.80023e-05	0.00484367
chr8	82694401	82695400	ENSMUSG00000010914	ENSMUST00000132449	-	103033277	103073335	Promoter3k	1135	protein_coding	Pdhx	1000	11.21;15.33;13.10	0.00;2.49;5.82	13.21	2.77	0.97	0.21	Up	2.25	4.47332e-05	0.00625249	103071701	103072700	2.25	4.47332e-05	0.00529189
chr12	85222001	85223100	NA	NA	.	NA	NA	OtherIntergenic	NA	No_anno	NA	1000	11.21;10.73;10.92	1.57;1.25;4.07	10.95	2.3	0.61	0.17	Up	2.25	4.58099e-05	0.0062988	88426201	88427200	2.25	4.58099e-05	0.00534858
chr9	28012001	28013200	ENSMUSG00000030092	ENSMUST00000162872	+	104493248	104863401	Genebody	40052	protein_coding	Cntn6	1200	7.47;4.60;7.28	1.57;2.49;0.00	6.45	1.35	0.45	0.1	Up	2.25	5.49799e-05	0.00681992	104532901	104533900	2.78	7.78661e-06	0.00198865
chr1	82117401	82118400	ENSMUSG00000037101	ENSMUST00000109902	+	78218794	78393683	Genebody	145606	protein_coding	Ttc29	1000	5.23;7.67;8.00	3.14;1.25;0.00	6.97	1.46	0.86	0.1	Up	2.25	5.49815e-05	0.00681992	78363901	78364900	2.25	5.49815e-05	0.00590421
chr11	5033901	5034900	NA	NA	.	NA	NA	OtherIntergenic	NA	No_anno	NA	1000	5.98;7.67;7.28	3.14;1.25;0.00	6.97	1.46	0.33	0.14	Up	2.25	5.49816e-05	0.00681992	31344201	31345200	2.25	5.49816e-05	0.00590421
chr18	74281301	74282400	NA	NA	.	NA	NA	OtherIntergenic	NA	No_anno	NA	1000	14.20;7.67;10.19	0.00;4.99;1.75	10.68	2.24	0.59	0.15	Up	2.25	5.48107e-05	0.00681992	6166301	6167300	2.25	5.48107e-05	0.00590421
chr7	144963601	144965400	NA	NA	.	NA	NA	OtherIntergenic	NA	No_anno	NA	1000	7.47;4.60;7.28	1.57;2.49;0.00	6.45	1.35	1.1	0.13	Up	2.25	5.49799e-05	0.00681992	142979701	142980700	2.25	5.49799e-05	0.00590421
chr4	128751201	128752700	ENSMUSG00000040506	ENSMUST00000133490	+	91773232	91824519	Genebody	14468	protein_coding	Ambra1	1000	5.98;6.13;7.28	1.57;2.49;0.00	6.46	1.35	0.48	0.1	Up	2.25	6.00612e-05	0.00707217	91787201	91788200	2.25	6.00612e-05	0.00618175
chr7	132229901	132231100	ENSMUSG00000034981	ENSMUST00000040576	+	91517615	91626894	Genebody	71985	protein_coding	Parm1	1000	5.98;6.13;7.28	1.57;2.49;0.00	6.46	1.35	0.4	0.1	Up	2.25	6.00612e-05	0.00707217	91589101	91590100	2.25	6.00612e-05	0.00618175
chr19	40272001	40273100	NA	NA	.	NA	NA	OtherIntergenic	NA	No_anno	NA	1000	9.72;18.40;5.82	4.71;1.25;1.16	11.31	2.37	1.09	0.19	Up	2.25	6.02644e-05	0.00708427	6261601	6262600	2.25	6.02644e-05	0.00619423
chr17	69381901	69382900	NA	NA	.	NA	NA	OtherIntergenic	NA	No_anno	NA	1300	17.94;13.80;7.28	4.71;0.00;3.49	13	2.73	0.57	0.12	Up	2.25	6.55398e-05	0.00741839	97111701	97112700	3.1	1.47276e-05	0.00287164
chr2	153264101	153265100	ENSMUSG00000103125	ENSMUST00000193984	+	36975941	37833296	Genebody	649859	protein_coding	Gm37388	1000	6.73;24.53;5.09	1.57;3.74;2.33	12.12	2.55	1.2	0.21	Up	2.25	6.68555e-05	0.00741983	37625301	37626300	2.25	6.68555e-05	0.0065592
chr18	34954301	34955800	NA	NA	.	NA	NA	OtherIntergenic	NA	No_anno	NA	1000	14.20;13.80;8.00	1.57;2.49;3.49	12	2.52	0.48	0.16	Up	2.25	6.86657e-05	0.00747028	108029301	108030300	2.25	6.86657e-05	0.00661639
chr14	93595901	93597000	ENSMUSG00000021488	ENSMUST00000224973	+	55209782	55315755	Genebody	96268	protein_coding	Nsd1	1300	10.46;6.13;9.46	3.14;0.00;2.33	8.69	1.82	0.43	0.09	Up	2.25	7.50025e-05	0.00772063	55305601	55306600	2.68	1.45672e-06	0.000679831
chr4	97983201	97984200	ENSMUSG00000026991	ENSMUST00000124725	+	59266184	59308237	Genebody	27616	protein_coding	Pkp4	1000	8.97;7.67;6.55	3.14;0.00;1.75	7.73	1.63	1.01	0.1	Up	2.25	7.53501e-05	0.00772063	59293301	59294300	2.25	7.53501e-05	0.00692231
chr10	110404501	110405500	NA	NA	.	NA	NA	OtherIntergenic	NA	No_anno	NA	1000	8.22;12.27;8.73	3.14;1.25;1.75	9.74	2.04	0.83	0.12	Up	2.25	7.5004e-05	0.00772063	92551601	92552600	2.25	7.5004e-05	0.00692231
chr14	13347001	13348100	ENSMUSG00000113907	ENSMUST00000220987	+	102838108	102874891	Genebody	16892	misc	AC122367.2	1000	12.70;9.20;8.00	1.57;1.25;3.49	9.97	2.1	0.68	0.16	Up	2.25	8.21941e-05	0.00800026	102854501	102855500	2.25	8.21941e-05	0.00725693
chr16	91546201	91547200	NA	NA	.	NA	NA	OtherIntergenic	NA	No_anno	NA	1000	12.70;9.20;8.00	1.57;1.25;3.49	9.97	2.1	0.77	0.18	Up	2.25	8.21941e-05	0.00800026	74331301	74332300	2.25	8.21941e-05	0.00725693
chr19	33993601	33994600	ENSMUSG00000075256	ENSMUST00000152413	-	79388848	79393034	Promoter1k	-966	protein_coding	Cerkl	1000	10.46;12.27;8.73	3.14;0.00;3.49	10.49	2.21	0.67	0.18	Up	2.25	8.21943e-05	0.00800026	79393501	79394500	2.25	8.21943e-05	0.00725693
chr1	8969401	8970700	ENSMUSG00000025900	ENSMUST00000194992	-	4292981	4409187	Genebody	114687	protein_coding	Rp1	1200	11.96;12.27;6.55	1.57;3.74;1.16	10.26	2.16	0.69	0.14	Up	2.25	8.91577e-05	0.00832981	4294001	4295000	2.35	4.00385e-05	0.00497335
chr7	24235401	24236600	NA	NA	.	NA	NA	OtherIntergenic	NA	No_anno	NA	1100	8.22;24.53;16.01	0.00;4.99;5.24	16.25	3.41	1.32	0.17	Up	2.25	9.06684e-05	0.00839139	79740801	79741800	2.52	1.05228e-05	0.00238948
chr1	13154901	13156400	ENSMUSG00000025909	ENSMUST00000126083	-	8950572	9298236	Genebody	40936	protein_coding	Sntg1	1200	22.42;10.73;13.83	1.57;2.49;5.82	15.66	3.29	0.76	0.16	Up	2.25	9.33368e-05	0.00851838	9256801	9257800	2.51	1.0793e-05	0.00242388
chr1	39825801	39827200	ENSMUSG00000060924	ENSMUST00000082104	-	15892537	17535281	Genebody	1330381	protein_coding	Csmd1	1000	11.21;7.67;7.28	0.00;3.74;1.75	8.72	1.83	0.79	0.12	Up	2.25	9.42643e-05	0.00851838	16204401	16205400	2.25	9.42643e-05	0.00785837
chr14	8379301	8380600	NA	NA	.	NA	NA	OtherIntergenic	NA	No_anno	NA	1000	11.21;15.33;10.19	0.00;2.49;5.24	12.24	2.58	1.06	0.15	Up	2.25	9.4841e-05	0.00851838	27139001	27140000	2.25	9.4841e-05	0.00785888
chr5	118892601	118893600	ENSMUSG00000038217	ENSMUST00000153236	+	75468711	75470203	Promoter3k	2389	protein_coding	Tlcd2	1000	11.21;7.67;7.28	0.00;3.74;1.75	8.72	1.83	0.77	0.15	Up	2.25	9.42643e-05	0.00851838	75470601	75471600	2.25	9.42643e-05	0.00785837
chr3	56183901	56184900	ENSMUSG00000023330	ENSMUST00000110437	+	126154541	126165279	ProximalPromoter	-241	protein_coding	Dtwd1	1000	17.19;7.67;16.74	1.57;2.49;4.65	13.86	2.91	1.32	0.18	Up	2.25	9.5488e-05	0.00852957	126153801	126154800	2.25	9.5488e-05	0.0078834
chr2	76498001	76499000	NA	NA	.	NA	NA	OtherIntergenic	NA	No_anno	NA	1300	8.22;6.13;10.19	1.57;1.25;2.33	8.18	1.71	0.59	0.07	Up	2.25	0.000123151	0.0105919	28224001	28225000	2.61	7.21674e-05	0.00680701
chr6	67320601	67322000	ENSMUSG00000040720	ENSMUST00000108307	+	11486043	11550684	Genebody	51707	protein_coding	Virma	1500	13.45;12.27;15.28	6.28;1.25;1.16	13.67	2.9	0.6	0.13	Up	2.24	2.5702e-08	2.86324e-05	11537301	11538300	2.22	1.64232e-06	0.000750594
chr1	12914201	12915200	NA	NA	.	NA	NA	OtherIntergenic	NA	No_anno	NA	1900	12.70;10.73;16.01	4.71;2.49;1.16	13.15	2.79	0.41	0.1	Up	2.24	6.534e-08	6.86472e-05	8241701	8242700	2.98	1.6361e-05	0.00304944
chr1	155946001	155947000	NA	NA	.	NA	NA	OtherIntergenic	NA	No_anno	NA	1000	15.69;13.80;10.92	3.14;2.49;2.91	13.47	2.85	0.77	0.21	Up	2.24	7.68678e-07	0.000574499	35856201	35857200	2.24	7.68678e-07	0.000431155
chr1	55272001	55273200	NA	NA	.	NA	NA	OtherIntergenic	NA	No_anno	NA	1800	11.21;18.40;16.74	3.14;3.74;2.91	15.45	3.26	0.5	0.15	Up	2.24	9.25785e-07	0.000666131	65249001	65250000	2.45	1.80402e-06	0.000798558
chr8	68129101	68130100	ENSMUSG00000039683	ENSMUST00000145908	+	141373654	141955329	Genebody	366696	protein_coding	Sdk1	1300	7.47;26.07;11.64	1.57;6.23;1.75	15.06	3.18	0.95	0.21	Up	2.24	4.4417e-06	0.00195766	141740001	141741000	2.38	6.52214e-07	0.000378658
chr7	135179301	135180400	ENSMUSG00000038555	ENSMUST00000043484	+	34840589	34847463	Promoter3k	-1489	protein_coding	Reep2	1000	14.95;15.33;16.01	1.57;1.25;6.98	15.43	3.27	1.23	0.24	Up	2.24	5.41101e-06	0.00217962	34838601	34839600	2.24	5.41101e-06	0.001586
chr13	61534901	61535900	ENSMUSG00000035142	ENSMUST00000159708	+	52097756	52144780	Genebody	25944	protein_coding	Nubpl	1200	10.46;10.73;14.55	1.57;2.49;3.49	11.92	2.52	0.63	0.14	Up	2.24	6.15078e-06	0.00234591	52123101	52124100	2.47	3.79255e-06	0.00128924
chr9	20072901	20073900	NA	NA	.	NA	NA	OtherIntergenic	NA	No_anno	NA	1000	10.46;9.20;8.00	4.71;0.00;1.16	9.22	1.96	0.43	0.16	Up	2.24	7.19735e-06	0.00258083	62898201	62899200	2.24	7.19735e-06	0.00191102
chr4	150204401	150205800	ENSMUSG00000096474	ENSMUST00000178932	-	179520378	179520857	Promoter3k	-1493	misc	Gm5561	1100	8.97;19.93;14.55	3.14;3.74;2.33	14.48	3.07	0.61	0.18	Up	2.24	8.19527e-06	0.00273089	179521901	179522900	2.81	5.80544e-06	0.00167302
chr3	30791901	30792900	NA	NA	.	NA	NA	OtherIntergenic	NA	No_anno	NA	1400	11.21;23.00;8.00	1.57;6.23;1.16	14.07	2.99	1.71	0.27	Up	2.24	9.50121e-06	0.00297812	61999401	62000400	3.03	1.88494e-06	0.000823844
chr1	186537201	186538200	ENSMUSG00000086264	ENSMUST00000134998	-	136126178	136131183	Genebody	5583	misc	Gm15850	1200	8.97;10.73;21.10	3.14;3.74;1.75	13.6	2.87	0.79	0.18	Up	2.24	1.08233e-05	0.00322703	136125001	136126000	2.45	1.7663e-05	0.0031604
chr10	94147001	94148000	NA	NA	.	NA	NA	OtherIntergenic	NA	No_anno	NA	1200	7.47;10.73;12.37	4.71;0.00;1.75	10.19	2.15	0.57	0.15	Up	2.24	1.14283e-05	0.00328407	17278601	17279600	2.27	7.19769e-06	0.00191102
chr7	45459301	45460300	NA	NA	.	NA	NA	OtherIntergenic	NA	No_anno	NA	1000	11.21;7.67;10.19	0.00;4.99;1.16	9.69	2.05	1.09	0.12	Up	2.24	1.32098e-05	0.0035312	55588901	55589900	2.24	1.32098e-05	0.00269924
chr8	108521901	108523400	ENSMUSG00000053768	ENSMUST00000115091	-	32851443	33060217	Genebody	76967	protein_coding	Chchd3	1100	10.46;9.20;6.55	3.14;1.25;1.16	8.74	1.85	0.46	0.12	Up	2.24	2.23394e-05	0.00455387	32982701	32983700	3.03	5.1063e-06	0.00153512
chr9	61846501	61847900	NA	NA	.	NA	NA	OtherIntergenic	NA	No_anno	NA	1100	7.47;9.20;9.46	3.14;1.25;1.16	8.71	1.85	6.3	0.4	Up	2.24	2.23394e-05	0.00455387	107034801	107035800	2.24	2.23394e-05	0.00361105
chr11	35369001	35370000	ENSMUSG00000069601	ENSMUST00000182162	+	69706478	69822635	Genebody	45622	protein_coding	Ank3	1000	9.72;10.73;7.28	4.71;0.00;1.16	9.24	1.96	0.56	0.13	Up	2.24	2.42868e-05	0.004761	69751601	69752600	2.24	2.42868e-05	0.00379109
chr4	95373101	95374100	ENSMUSG00000043015	ENSMUST00000165859	+	52630703	52651919	Promoter3k	-1603	protein_coding	Nemp2	1000	10.46;7.67;8.00	3.14;1.25;1.16	8.71	1.85	0.71	0.15	Up	2.24	2.42857e-05	0.004761	52628601	52629600	2.24	2.42857e-05	0.00379109
chr10	17810201	17811200	ENSMUSG00000026585	ENSMUST00000077642	+	163779583	163917109	Genebody	135317	protein_coding	Kifap3	1000	11.21;13.80;9.46	0.00;4.99;2.33	11.49	2.44	0.68	0.16	Up	2.24	2.4668e-05	0.00480055	163914401	163915400	2.24	2.4668e-05	0.00382657
chr4	129960201	129961200	NA	NA	.	NA	NA	OtherIntergenic	NA	No_anno	NA	1000	7.47;15.33;10.92	4.71;1.25;1.16	11.24	2.37	0.98	0.18	Up	2.24	2.5101e-05	0.00484074	126221301	126222300	2.24	2.5101e-05	0.00386807
chr10	117648101	117649500	NA	NA	.	NA	NA	OtherIntergenic	NA	No_anno	NA	1000	8.22;16.87;15.28	3.14;2.49;2.91	13.46	2.85	2.19	0.25	Up	2.24	2.90611e-05	0.00516094	95208501	95209500	2.24	2.90611e-05	0.00417079
chr1	20810201	20811300	NA	NA	.	NA	NA	OtherIntergenic	NA	No_anno	NA	1300	7.47;15.33;8.00	4.71;1.25;0.58	10.27	2.18	0.64	0.15	Up	2.24	3.03823e-05	0.00523722	14338801	14339800	2.66	1.45504e-05	0.00286739
chr7	34307801	34308800	NA	NA	.	NA	NA	OtherIntergenic	NA	No_anno	NA	1000	18.68;13.80;6.55	4.71;1.25;2.33	13.01	2.76	2.12	0.21	Up	2.24	3.94006e-05	0.00590384	85831001	85832000	2.24	3.94006e-05	0.00493593
chr9	102393301	102394500	NA	NA	.	NA	NA	OtherIntergenic	NA	No_anno	NA	1000	12.70;19.93;6.55	4.71;1.25;2.33	13.06	2.76	1.02	0.2	Up	2.24	4.21776e-05	0.00611206	161692101	161693100	2.24	4.21776e-05	0.00513626
chr5	64152101	64153200	ENSMUSG00000040521	ENSMUST00000138556	-	127022448	127025097	Promoter3k	-2203	protein_coding	Tsfm	1000	16.44;9.20;13.83	3.14;0.00;5.24	13.16	2.79	1.21	0.16	Up	2.24	4.7538e-05	0.00643484	127026801	127027800	2.24	4.7538e-05	0.00548494
chr16	45426201	45427300	NA	NA	.	NA	NA	OtherIntergenic	NA	No_anno	NA	1000	7.47;9.20;13.83	1.57;3.74;1.16	10.17	2.16	0.54	0.12	Up	2.24	4.76124e-05	0.00644041	80027701	80028700	2.24	4.76124e-05	0.00549107
chr7	89882601	89884000	ENSMUSG00000028986	ENSMUST00000199530	+	24100648	24136003	Genebody	3652	protein_coding	Klhl7	1000	14.95;18.40;16.74	0.00;2.49;8.15	16.69	3.55	1.08	0.2	Up	2.24	5.02347e-05	0.00663199	24103801	24104800	2.24	5.02347e-05	0.00568069
chr9	70126501	70127500	ENSMUSG00000109336	ENSMUST00000040531	-	28399549	28598144	Genebody	82944	protein_coding	Samd4b	1000	10.46;10.73;10.19	0.00;3.74;2.91	10.46	2.22	2.07	0.21	Up	2.24	6.73141e-05	0.00741983	28514701	28515700	2.24	6.73141e-05	0.00656028
chr9	7275101	7276100	ENSMUSG00000030020	ENSMUST00000032093	-	92370908	92706155	Genebody	113255	protein_coding	Prickle2	1000	8.22;6.13;8.73	3.14;0.00;1.75	7.7	1.63	0.33	0.11	Up	2.24	6.80176e-05	0.00742061	92592401	92593400	2.24	6.80176e-05	0.00657016
chr1	85936901	85938700	NA	NA	.	NA	NA	OtherIntergenic	NA	No_anno	NA	1000	7.47;6.13;9.46	3.14;0.00;1.75	7.69	1.63	0.48	0.14	Up	2.24	6.80176e-05	0.00742061	110541801	110542800	2.24	6.80176e-05	0.00657016
chr11	74048901	74050000	NA	NA	.	NA	NA	OtherIntergenic	NA	No_anno	NA	1200	8.97;6.13;8.00	3.14;0.00;1.75	7.7	1.63	0.3	0.1	Up	2.24	6.80176e-05	0.00742061	52236501	52237500	2.43	1.19052e-05	0.00252157
chr15	100076101	100077200	ENSMUSG00000063142	ENSMUST00000224077	-	23300021	24003930	Genebody	52830	protein_coding	Kcnma1	1000	7.47;10.73;8.00	3.14;1.25;1.16	8.74	1.85	0.55	0.17	Up	2.24	7.21692e-05	0.00763709	23950601	23951600	2.24	7.21692e-05	0.00680701
chr7	96535901	96537100	ENSMUSG00000061576	ENSMUST00000120555	+	26904695	27727505	Genebody	109105	protein_coding	Dpp6	1000	7.47;10.73;6.55	1.57;2.49;1.16	8.25	1.74	0.73	0.13	Up	2.24	7.53517e-05	0.00772063	27013301	27014300	2.24	7.53517e-05	0.00692231
chr10	13282601	13283700	NA	NA	.	NA	NA	OtherIntergenic	NA	No_anno	NA	1000	6.73;7.67;8.73	3.14;0.00;1.75	7.71	1.63	0.4	0.1	Up	2.24	7.535e-05	0.00772063	123624801	123625800	2.24	7.535e-05	0.00692231
chr7	74932101	74934000	ENSMUSG00000030775	ENSMUST00000170861	-	48734690	48771956	Promoter3k	2156	protein_coding	Trat1	1000	7.47;10.73;6.55	1.57;2.49;1.16	8.25	1.74	1.23	0.11	Up	2.24	7.53517e-05	0.00772063	48769301	48770300	2.24	7.53517e-05	0.00692231
chr8	35343801	35344800	ENSMUSG00000039046	ENSMUST00000042503	+	6352733	6443494	Promoter3k	2217	protein_coding	Usp6nl	1100	5.98;7.67;9.46	3.14;0.00;1.75	7.7	1.63	1.01	0.16	Up	2.24	7.535e-05	0.00772063	6354501	6355500	2.8	3.51917e-05	0.00462007
chr3	26332101	26333600	ENSMUSG00000079175	ENSMUST00000111107	+	105092018	105093760	ProximalPromoter	-218	protein_coding	Gm11060	1000	14.20;4.60;11.64	4.71;0.00;1.75	10.15	2.15	1.6	0.12	Up	2.24	7.49255e-05	0.00772063	105091301	105092300	2.24	7.49255e-05	0.00692231
chr10	86247401	86248600	ENSMUSG00000112928	ENSMUST00000220374	+	15300231	15392942	Genebody	16469	lincRNA	AC153563.1	1000	6.73;6.13;10.19	3.14;0.00;1.75	7.68	1.63	0.76	0.12	Up	2.24	7.73594e-05	0.00778787	15316201	15317200	2.24	7.73594e-05	0.00701095
chr8	113519101	113520100	NA	NA	.	NA	NA	OtherIntergenic	NA	No_anno	NA	1500	11.96;18.40;7.28	3.14;2.49;2.33	12.54	2.65	0.88	0.2	Up	2.24	7.74251e-05	0.00779129	101008201	101009200	2.36	1.43958e-05	0.00285359
chr11	3390901	3391900	NA	NA	.	NA	NA	OtherIntergenic	NA	No_anno	NA	1000	8.22;9.20;12.37	1.57;1.25;3.49	9.93	2.1	0.48	0.16	Up	2.24	8.21941e-05	0.00800026	116016801	116017800	2.24	8.21941e-05	0.00725693
chr17	79413101	79414200	ENSMUSG00000075245	ENSMUST00000099961	+	29217639	29218130	Promoter1k	361	misc	Gm6043	1000	11.21;6.13;10.19	1.57;2.49;1.75	9.18	1.94	0.83	0.15	Up	2.24	8.47015e-05	0.00813699	29217501	29218500	2.24	8.47015e-05	0.00740026
chr1	79740401	79742000	NA	NA	.	NA	NA	OtherIntergenic	NA	No_anno	NA	1000	8.97;12.27;6.55	4.71;0.00;1.16	9.26	1.96	0.5	0.16	Up	2.24	9.97147e-05	0.00868601	94892101	94893100	2.24	9.97147e-05	0.00807079
chr13	36503101	36504200	ENSMUSG00000020647	ENSMUST00000220434	-	4249183	4344500	Genebody	21200	protein_coding	Ncoa1	1200	7.47;9.20;6.55	0.00;3.74;1.16	7.74	1.63	0.59	0.08	Up	2.24	0.000202673	0.0170585	4322801	4323800	4.12	1.74632e-06	0.000781145
chr4	114604001	114605300	ENSMUSG00000027108	ENSMUST00000112055	-	73093202	73212960	Genebody	72710	protein_coding	Ola1	1500	11.21;6.13;12.37	1.57;1.25;3.49	9.9	2.1	0.57	0.09	Up	2.24	0.000510481	0.0421673	73139701	73140700	2.93	3.3544e-06	0.00119694
chr6	148443701	148444700	NA	NA	.	NA	NA	OtherIntergenic	NA	No_anno	NA	1700	18.68;13.80;13.83	3.14;4.99;1.75	15.44	3.29	0.7	0.14	Up	2.23	1.0114e-08	1.16436e-05	43363201	43364200	2.14	9.04368e-08	7.34016e-05
chr5	135068001	135069000	ENSMUSG00000019312	ENSMUST00000132771	+	98446394	98451417	Promoter3k	-2294	protein_coding	Grb7	2000	27.65;21.47;18.92	3.14;4.99;6.40	22.68	4.84	0.85	0.19	Up	2.23	2.08715e-08	2.33855e-05	98443201	98444200	2.66	2.24066e-06	0.000908
chr9	49237601	49238600	ENSMUSG00000081913	ENSMUST00000119966	-	6507941	6508384	Promoter3k	-2966	misc	Gm11803	1300	14.20;9.20;12.37	4.71;0.00;2.91	11.92	2.54	1.29	0.15	Up	2.23	1.31133e-06	0.000853417	6510701	6511700	3.22	1.45683e-06	0.000679831
chr3	108938801	108939800	NA	NA	.	NA	NA	OtherIntergenic	NA	No_anno	NA	1700	8.22;27.60;18.92	6.28;2.49;2.91	18.25	3.89	0.55	0.17	Up	2.23	1.38863e-06	0.000890188	79433701	79434700	3.75	1.69545e-07	0.000126706
chr8	122760101	122761500	NA	NA	.	NA	NA	OtherIntergenic	NA	No_anno	NA	1100	16.44;26.07;10.92	1.57;7.48;2.33	17.81	3.79	0.97	0.19	Up	2.23	1.39804e-06	0.000894736	168468301	168469300	2.46	2.37346e-06	0.000951783
chr3	14974301	14975300	NA	NA	.	NA	NA	OtherIntergenic	NA	No_anno	NA	1100	13.45;18.40;16.01	3.14;1.25;5.82	15.95	3.4	1.93	0.21	Up	2.23	1.4914e-06	0.000930955	91483001	91484000	2.31	1.07122e-06	0.000549674
chr2	28979801	28981200	ENSMUSG00000052712	ENSMUST00000149405	+	29274104	29301525	Genebody	17846	protein_coding	BC004004	1300	10.46;44.46;10.19	6.28;1.25;6.40	21.7	4.64	1.96	0.28	Up	2.23	1.53676e-06	0.000952959	29291401	29292400	2.78	1.18628e-06	0.000593988
chr10	88358401	88359400	NA	NA	.	NA	NA	OtherIntergenic	NA	No_anno	NA	1500	17.19;7.67;11.64	4.71;2.49;0.58	12.17	2.59	0.83	0.12	Up	2.23	2.09415e-06	0.00118562	24246001	24247000	2.77	4.48198e-06	0.00143749
chr15	81712301	81713400	ENSMUSG00000021745	ENSMUST00000148113	+	11553581	11964131	Genebody	331119	protein_coding	Ptprg	1000	14.20;13.80;9.46	3.14;2.49;2.33	12.49	2.65	1.11	0.16	Up	2.23	3.12461e-06	0.00154994	11884201	11885200	2.23	3.12461e-06	0.00114886
chr17	94816001	94817000	ENSMUSG00000015365	ENSMUST00000143030	+	89023613	89055148	Genebody	19937	protein_coding	Mov10l1	1100	10.46;15.33;11.64	3.14;2.49;2.33	12.48	2.65	0.72	0.21	Up	2.23	3.79316e-06	0.00175693	89043001	89044000	2.22	6.52783e-06	0.00179593
chr14	40965701	40967000	NA	NA	.	NA	NA	OtherIntergenic	NA	No_anno	NA	1100	11.21;9.20;14.55	6.28;0.00;1.16	11.65	2.48	0.8	0.14	Up	2.23	4.27685e-06	0.00190196	16875501	16876500	2.41	2.98466e-06	0.00112256
chr1	154643901	154645000	NA	NA	.	NA	NA	OtherIntergenic	NA	No_anno	NA	1100	11.96;18.40;10.19	3.14;3.74;1.75	13.51	2.87	0.72	0.35	Up	2.23	5.78189e-06	0.00227018	33679701	33680700	2.18	3.72677e-06	0.00128359
chr17	62844001	62845100	ENSMUSG00000097039	ENSMUST00000181416	+	62038050	62378096	Genebody	259950	lincRNA	Pvt1	1200	11.96;9.20;8.00	3.14;2.49;0.58	9.72	2.07	0.72	0.11	Up	2.23	6.16291e-06	0.00234591	62297501	62298500	3.8	6.07545e-07	0.000359258
chr7	25349401	25350400	ENSMUSG00000042408	ENSMUST00000129926	+	127078291	127088409	Genebody	4809	protein_coding	Zmym6	1000	11.21;32.20;5.09	3.14;3.74;3.49	16.17	3.46	1.06	0.26	Up	2.23	6.84229e-06	0.00250563	127082601	127083600	2.23	6.84229e-06	0.00185677
chr9	25722401	25723400	NA	NA	.	NA	NA	OtherIntergenic	NA	No_anno	NA	1000	8.22;9.20;10.19	4.71;0.00;1.16	9.2	1.96	0.45	0.14	Up	2.23	7.19733e-06	0.00258083	69471101	69472100	2.23	7.19733e-06	0.00191102
chr3	89764301	89765300	NA	NA	.	NA	NA	OtherIntergenic	NA	No_anno	NA	1200	10.46;7.67;9.46	4.71;0.00;1.16	9.2	1.96	0.97	0.13	Up	2.23	8.01416e-06	0.00270199	102669701	102670700	2.15	2.42859e-05	0.00379109
chr4	144965301	144966900	ENSMUSG00000040918	ENSMUST00000169394	+	164249253	164263518	Promoter3k	2947	protein_coding	Slc19a2	1200	21.67;16.87;12.37	0.00;6.23;4.65	16.97	3.63	0.51	0.16	Up	2.23	8.83433e-06	0.00285855	164251701	164252700	3.5	3.05999e-07	0.000209406
chr2	30572101	30573200	ENSMUSG00000027763	ENSMUST00000193130	+	60529631	60625180	Promoter1k	869	protein_coding	Mbnl1	1000	11.21;21.47;13.10	6.28;0.00;3.49	15.26	3.26	1.05	0.22	Up	2.23	1.05491e-05	0.00318337	60530001	60531000	2.23	1.05491e-05	0.00239406
chr2	180937401	180938400	ENSMUSG00000041891	ENSMUST00000048260	-	65980754	66002637	Genebody	20637	protein_coding	Lman1	1000	11.21;16.87;13.83	3.14;0.00;5.82	13.97	2.99	1.09	0.29	Up	2.23	1.76839e-05	0.00405709	65981501	65982500	2.23	1.76839e-05	0.0031604
chr6	116461101	116462100	NA	NA	.	NA	NA	OtherIntergenic	NA	No_anno	NA	1000	8.97;6.13;9.46	1.57;2.49;1.16	8.19	1.74	0.39	0.1	Up	2.23	2.23388e-05	0.00455387	68383301	68384300	2.23	2.23388e-05	0.00361105
chr1	9747301	9748500	NA	NA	.	NA	NA	OtherIntergenic	NA	No_anno	NA	1100	10.46;6.13;8.00	1.57;2.49;1.16	8.2	1.74	0.64	0.15	Up	2.23	2.23388e-05	0.00455387	52665901	52666900	2.55	1.45678e-06	0.000679831
chr3	101083301	101084300	ENSMUSG00000025013	ENSMUST00000025986	-	41083981	41206774	Genebody	84974	protein_coding	Tll2	1200	23.17;16.87;10.92	3.14;2.49;5.24	16.98	3.62	1.38	0.25	Up	2.23	2.34934e-05	0.00469718	41121301	41122300	2.48	1.30003e-06	0.000636956
chr5	131114201	131115200	ENSMUSG00000042642	ENSMUST00000129308	-	89401969	89411863	Genebody	5713	protein_coding	Flad1	1100	17.94;9.20;10.19	3.14;2.49;2.33	12.44	2.65	1.99	0.23	Up	2.23	2.37314e-05	0.00472319	89405601	89406600	2.23	2.37314e-05	0.00375419
chr7	107277301	107278800	ENSMUSG00000052139	ENSMUST00000200705	+	31701845	32057671	Genebody	156855	protein_coding	Babam2	1000	10.46;18.40;13.83	3.14;2.49;3.49	14.23	3.04	1.17	0.22	Up	2.23	2.41112e-05	0.004761	31858201	31859200	2.23	2.41112e-05	0.00378486
chr5	65911601	65912700	NA	NA	.	NA	NA	OtherIntergenic	NA	No_anno	NA	1200	8.22;10.73;8.73	1.57;3.74;0.58	9.23	1.96	0.63	0.11	Up	2.23	2.42868e-05	0.004761	13105701	13106700	2.3	2.3711e-05	0.00375345
chr10	12593101	12594100	NA	NA	.	NA	NA	OtherIntergenic	NA	No_anno	NA	1000	9.72;7.67;8.73	3.14;1.25;1.16	8.7	1.85	0.44	0.11	Up	2.23	2.42857e-05	0.004761	120955401	120956400	2.23	2.42857e-05	0.00379109
chr16	55661001	55662000	ENSMUSG00000096229	ENSMUST00000097164	+	129238151	129239089	Promoter1k	-651	protein_coding	Olfr774	1800	8.97;10.73;8.00	1.57;3.74;0.58	9.24	1.96	0.47	0.1	Up	2.23	2.42868e-05	0.004761	129237101	129238100	2.58	3.35516e-06	0.00119694
chr1	58980801	58982300	ENSMUSG00000037138	ENSMUST00000095027	-	38177326	38627185	Genebody	79685	protein_coding	Aff3	1000	11.21;19.93;18.19	1.57;3.74;5.24	16.44	3.52	0.99	0.23	Up	2.23	2.492e-05	0.00482576	38547001	38548000	2.23	2.492e-05	0.00385281
chr6	128777701	128778700	ENSMUSG00000028488	ENSMUST00000107189	+	85205469	85639195	Genebody	294381	protein_coding	Sh3gl2	1700	26.16;12.27;15.28	0.00;6.23;5.24	17.9	3.82	1.33	0.17	Up	2.23	2.52749e-05	0.0048664	85499501	85500500	2.28	1.97543e-05	0.0033783
chr1	11853001	11854400	ENSMUSG00000025909	ENSMUST00000115488	-	8363475	8803943	Genebody	149943	protein_coding	Sntg1	1400	15.69;19.93;8.73	4.71;1.25;3.49	14.79	3.15	0.72	0.16	Up	2.23	2.82828e-05	0.0050829	8653701	8654700	2.37	4.82654e-05	0.005531
chr10	71037901	71039000	NA	NA	.	NA	NA	OtherIntergenic	NA	No_anno	NA	1100	13.45;7.67;8.00	3.14;2.49;0.58	9.71	2.07	0.92	0.18	Up	2.23	2.8746e-05	0.00514504	43233801	43234800	2.33	1.35701e-05	0.00274789
chr2	162615201	162616200	ENSMUSG00000024534	ENSMUST00000178883	+	52837964	52915879	Genebody	78886	protein_coding	Sncaip	1100	8.22;15.33;13.83	3.14;2.49;2.33	12.46	2.65	0.74	0.16	Up	2.23	2.95235e-05	0.00517803	52916401	52917400	3.26	2.68491e-06	0.00104062
chr7	142295201	142296500	NA	NA	.	NA	NA	OtherIntergenic	NA	No_anno	NA	1200	12.70;7.67;15.28	4.71;0.00;2.91	11.88	2.54	0.64	0.19	Up	2.23	3.21118e-05	0.00537929	137597201	137598200	3.09	9.13412e-06	0.00217078
chr1	113351101	113352100	ENSMUSG00000036564	ENSMUST00000166358	+	95678245	95714952	Genebody	18055	protein_coding	Ndrg4	1000	6.73;9.20;17.46	4.71;1.25;1.16	11.13	2.37	1.35	0.18	Up	2.23	3.2279e-05	0.00539447	95695801	95696800	2.23	3.2279e-05	0.00441639
chr1	54069701	54070800	NA	NA	.	NA	NA	OtherIntergenic	NA	No_anno	NA	1100	10.46;6.13;16.74	4.71;1.25;1.16	11.11	2.37	0.65	0.14	Up	2.23	3.77641e-05	0.00581136	59746501	59747500	2.71	4.39345e-05	0.00525205
chr12	102187501	102188500	ENSMUSG00000020859	ENSMUST00000153076	+	94082788	94126085	Genebody	37062	protein_coding	Spag9	1500	9.72;16.87;13.10	0.00;4.99;3.49	13.23	2.83	0.88	0.13	Up	2.23	3.79314e-05	0.00581674	94119601	94120600	2.55	1.07813e-05	0.002422
chr15	92269701	92270700	ENSMUSG00000034235	ENSMUST00000022356	-	20548912	20641063	Genebody	10363	protein_coding	Usp54	1000	8.22;9.20;5.82	3.14;1.25;0.58	7.75	1.66	0.49	0.13	Up	2.23	3.87684e-05	0.00584293	20630201	20631200	2.23	3.87684e-05	0.00487341
chr8	107984001	107985100	ENSMUSG00000025609	ENSMUST00000026699	+	31398735	31516811	Genebody	114465	protein_coding	Mkln1	1200	8.22;6.13;11.64	3.14;1.25;1.16	8.67	1.85	0.33	0.12	Up	2.23	4.18254e-05	0.00607805	31512801	31513800	2.23	4.18254e-05	0.00510539
chr10	53872601	53873900	ENSMUSG00000032216	ENSMUST00000184333	+	72668680	72720355	Genebody	34720	protein_coding	Nedd4	1000	11.21;10.73;8.00	1.57;2.49;2.33	9.98	2.13	0.65	0.16	Up	2.23	5.33051e-05	0.00674821	72702901	72703900	2.23	5.33051e-05	0.00582746
chr19	39248101	39249200	ENSMUSG00000022864	ENSMUST00000114218	-	78544961	78576657	Genebody	16957	protein_coding	D16Ertd472e	1000	11.21;4.60;20.38	4.71;1.25;1.75	12.06	2.57	2.71	0.21	Up	2.23	5.87508e-05	0.00705915	78559201	78560200	2.23	5.87508e-05	0.0061541
chr9	54949901	54950900	NA	NA	.	NA	NA	OtherIntergenic	NA	No_anno	NA	1000	10.46;16.87;7.28	3.14;2.49;1.75	11.54	2.46	1.29	0.23	Up	2.23	6.189e-05	0.00715217	39155701	39156700	2.23	6.189e-05	0.00627386
chr10	30797901	30798900	ENSMUSG00000026674	ENSMUST00000170800	-	169972308	170088944	Genebody	15844	protein_coding	Ddr2	1000	8.97;13.80;8.73	3.14;1.25;2.33	10.5	2.24	0.56	0.15	Up	2.23	6.68675e-05	0.00741983	170072601	170073600	2.23	6.68675e-05	0.0065592
chr7	123978101	123979200	ENSMUSG00000005672	ENSMUST00000005815	+	75574955	75656722	Genebody	18245	protein_coding	Kit	1000	18.68;4.60;16.74	3.14;2.49;2.91	13.34	2.85	1.87	0.24	Up	2.23	7.0572e-05	0.00759027	75592701	75593700	2.23	7.0572e-05	0.0067396
chr10	87823901	87825100	ENSMUSG00000010066	ENSMUST00000166799	+	107400069	107527464	Genebody	19331	protein_coding	Cacna2d2	1000	7.47;12.27;16.01	1.57;3.74;2.33	11.92	2.55	0.55	0.13	Up	2.23	7.22086e-05	0.00763983	107418901	107419900	2.23	7.22086e-05	0.0068096
chr18	46664501	46665500	ENSMUSG00000024457	ENSMUST00000156872	+	36854634	36859398	Promoter1k	866	protein_coding	Trim26	1000	6.73;6.13;10.19	0.00;3.74;1.16	7.68	1.63	0.75	0.17	Up	2.23	7.70908e-05	0.00777177	36855001	36856000	2.23	7.70908e-05	0.00699423
chr13	100520901	100522100	ENSMUSG00000059060	ENSMUST00000221257	+	79327353	79701856	Genebody	106247	protein_coding	Rad51b	1000	7.47;13.80;14.55	4.71;0.00;2.91	11.94	2.54	1.3	0.15	Up	2.23	8.11129e-05	0.0079881	79433101	79434100	2.23	8.11129e-05	0.00722674
chr5	123854001	123855000	ENSMUSG00000010277	ENSMUST00000147432	+	78287940	78289710	Promoter3k	1210	protein_coding	2610507B11Rik	1100	6.73;12.27;8.73	1.57;3.74;0.58	9.24	1.96	0.69	0.1	Up	2.23	8.44754e-05	0.0081203	78288601	78289600	2.15	7.21696e-05	0.00680701
chr4	8693801	8695000	ENSMUSG00000025780	ENSMUST00000026886	+	10153571	10256529	Genebody	55429	protein_coding	Itih5	1000	5.23;18.40;20.38	4.71;0.00;4.65	14.67	3.12	1.8	0.24	Up	2.23	8.56979e-05	0.00818001	10208501	10209500	2.23	8.56979e-05	0.00744579
chr10	64141201	64142200	NA	NA	.	NA	NA	OtherIntergenic	NA	No_anno	NA	1200	6.73;16.87;13.83	3.14;2.49;2.33	12.47	2.65	0.62	0.14	Up	2.23	9.15352e-05	0.00843953	34771701	34772700	3.05	4.08859e-06	0.00134441
chr6	137806701	137807700	ENSMUSG00000069733	ENSMUST00000092730	+	100478867	100550145	Genebody	12033	protein_coding	Ube2u	1000	10.46;4.60;15.28	4.71;0.00;1.75	10.11	2.15	0.55	0.14	Up	2.23	9.49498e-05	0.00852215	100490401	100491400	2.23	9.49498e-05	0.00786449
chr18	36346601	36347600	NA	NA	.	NA	NA	OtherIntergenic	NA	No_anno	NA	1300	5.98;7.67;10.92	1.57;2.49;1.16	8.19	1.74	0.43	0.1	Up	2.23	0.000172161	0.0145687	4603601	4604600	3.33	2.12089e-06	0.0008869
chr9	27237801	27238800	NA	NA	.	NA	NA	OtherIntergenic	NA	No_anno	NA	1200	5.98;7.67;12.37	3.14;1.25;1.16	8.67	1.85	0.25	0.09	Up	2.23	0.000257286	0.0215313	72570901	72571900	2.58	1.19053e-05	0.00252157
chr8	103680801	103681800	ENSMUSG00000044471	ENSMUST00000187876	-	31093559	31218474	Genebody	96774	lincRNA	Lncpint	1200	15.69;13.80;21.83	3.14;4.99;2.91	17.11	3.68	0.59	0.23	Up	2.22	1.55469e-07	0.000150629	31121301	31122300	2.32	9.45489e-06	0.00222418
chr11	55453501	55454800	ENSMUSG00000035189	ENSMUST00000182598	-	88981166	88998160	Genebody	17910	protein_coding	Ano4	1300	28.40;13.80;11.64	6.28;1.25;4.07	17.95	3.87	0.88	0.23	Up	2.22	3.09341e-06	0.00154941	88979901	88980900	2.19	3.10087e-05	0.00431453
chr18	80256201	80257200	NA	NA	.	NA	NA	OtherIntergenic	NA	No_anno	NA	1000	14.20;10.73;11.64	3.14;1.25;3.49	12.19	2.63	1.42	0.22	Up	2.22	5.12819e-06	0.00210878	113220401	113221400	2.22	5.12819e-06	0.00153529
chr4	129109401	129110700	ENSMUSG00000040506	ENSMUST00000045699	+	91766445	91918849	Genebody	86605	protein_coding	Ambra1	1500	8.97;10.73;14.55	3.14;2.49;1.75	11.42	2.46	0.49	0.11	Up	2.22	5.68569e-06	0.00224805	91852301	91853300	1.94	7.21678e-05	0.00680701
chr15	89419201	89420200	NA	NA	.	NA	NA	OtherIntergenic	NA	No_anno	NA	1000	11.96;12.27;12.37	3.14;1.25;3.49	12.2	2.63	1.19	0.21	Up	2.22	6.15083e-06	0.00234591	61774501	61775500	2.22	6.15083e-06	0.00172878
chr6	128299401	128300800	NA	NA	.	NA	NA	OtherIntergenic	NA	No_anno	NA	1100	11.96;16.87;18.92	0.00;4.99;5.24	15.91	3.41	0.55	0.29	Up	2.22	7.49535e-06	0.0026561	71043701	71044700	2.42	1.26262e-06	0.000621378
chr6	117560801	117561800	NA	NA	.	NA	NA	OtherIntergenic	NA	No_anno	NA	1200	9.72;7.67;7.28	1.57;3.74;0.00	8.22	1.77	0.75	0.12	Up	2.22	1.09593e-05	0.00324159	56570001	56571000	2.51	5.10689e-06	0.00153512
chr5	117333601	117334600	ENSMUSG00000027799	ENSMUST00000029374	-	55625195	56183701	Genebody	98501	protein_coding	Nbea	1600	8.97;6.13;8.00	3.14;1.25;0.58	7.7	1.66	0.25	0.09	Up	2.22	1.19054e-05	0.00332173	56084501	56085500	2.63	4.78997e-06	0.00148662
chr1	153863301	153864300	NA	NA	.	NA	NA	OtherIntergenic	NA	No_anno	NA	1000	8.22;6.13;8.73	3.14;1.25;0.58	7.7	1.66	1.35	0.19	Up	2.22	1.19054e-05	0.00332173	26167401	26168400	2.22	1.19054e-05	0.00252157
chr8	87178901	87179900	ENSMUSG00000029695	ENSMUST00000138063	-	23092283	23127580	Genebody	13430	protein_coding	Aass	1100	10.46;9.20;6.55	3.14;2.49;0.00	8.74	1.88	0.67	0.1	Up	2.22	1.24341e-05	0.00339706	23113601	23114600	3.31	2.76161e-06	0.00106533
chr7	126862301	126863500	NA	NA	.	NA	NA	OtherIntergenic	NA	No_anno	NA	1000	11.21;9.20;10.92	3.14;1.25;2.33	10.44	2.24	0.95	0.14	Up	2.22	1.52428e-05	0.00379416	103917801	103918800	2.22	1.52428e-05	0.00292852
chr16	8575501	8576700	ENSMUSG00000040640	ENSMUST00000209800	+	28046428	28478324	Genebody	236922	protein_coding	Erc2	1500	9.72;10.73;10.92	3.14;1.25;2.33	10.45	2.24	0.4	0.09	Up	2.22	1.88381e-05	0.00417406	28282801	28283800	3.47	5.72724e-07	0.000345088
chr9	63868701	63870100	ENSMUSG00000028434	ENSMUST00000149109	-	57073300	57103453	Promoter3k	-1447	protein_coding	Epb41l4b	1000	9.72;6.13;13.10	3.14;2.49;0.58	9.65	2.07	0.73	0.18	Up	2.22	2.04176e-05	0.00438285	57104401	57105400	2.22	2.04176e-05	0.00345049
chr11	76454801	76455800	NA	NA	.	NA	NA	OtherIntergenic	NA	No_anno	NA	1300	6.73;13.80;7.28	4.71;1.25;0.00	9.27	1.98	0.54	0.17	Up	2.22	2.52341e-05	0.00485976	86004301	86005300	2.18	3.62472e-05	0.00472171
chr1	70792401	70793400	ENSMUSG00000041907	ENSMUST00000179655	+	42953139	43030781	Genebody	73961	protein_coding	Gpr45	1000	7.47;10.73;6.55	1.57;3.74;0.00	8.25	1.77	0.54	0.1	Up	2.22	3.51948e-05	0.00560108	43026601	43027600	2.22	3.51948e-05	0.00462007
chr10	86593201	86594700	NA	NA	.	NA	NA	OtherIntergenic	NA	No_anno	NA	1000	5.98;7.67;9.46	3.14;1.25;0.58	7.7	1.66	1.73	0.12	Up	2.22	3.51924e-05	0.00560108	15155601	15156600	2.22	3.51924e-05	0.00462007
chr12	75907801	75909700	NA	NA	.	NA	NA	OtherIntergenic	NA	No_anno	NA	1000	8.97;7.67;6.55	3.14;1.25;0.58	7.73	1.66	1.17	0.17	Up	2.22	3.51925e-05	0.00560108	92806201	92807200	2.22	3.51925e-05	0.00462007
chr12	86160201	86161300	ENSMUSG00000000804	ENSMUST00000172595	-	85100224	85139968	Genebody	40518	protein_coding	Usp32	1700	11.96;13.80;11.64	1.57;1.25;5.24	12.47	2.68	0.47	0.1	Up	2.22	3.71727e-05	0.00574402	85098601	85099600	5.16	1.12725e-05	0.00246044
chr11	50256901	50257900	ENSMUSG00000112160	ENSMUST00000220287	+	82083353	82111216	Genebody	27747	protein_coding	Gm3055	1000	8.22;6.13;7.28	1.57;2.49;0.58	7.21	1.55	0.31	0.15	Up	2.22	3.87669e-05	0.00584293	82110601	82111600	2.22	3.87669e-05	0.00487341
chr13	45846101	45847200	ENSMUSG00000113616	ENSMUST00000221907	+	27946042	27981031	Genebody	3758	lincRNA	AC159294.1	1000	5.98;6.13;9.46	1.57;2.49;0.58	7.19	1.55	0.66	0.13	Up	2.22	3.87668e-05	0.00584293	27949301	27950300	2.22	3.87668e-05	0.00487341
chr9	123942601	123943600	NA	NA	.	NA	NA	OtherIntergenic	NA	No_anno	NA	1100	5.98;12.27;9.46	4.71;1.25;0.00	9.23	1.98	0.74	0.18	Up	2.22	3.90138e-05	0.00586572	186055001	186056000	3.09	2.24535e-06	0.000908
chr8	78803001	78804100	ENSMUSG00000027217	ENSMUST00000028646	-	93204247	93227786	Promoter3k	2386	protein_coding	Tspan18	1000	17.94;13.80;8.00	3.14;2.49;2.91	13.25	2.85	0.6	0.23	Up	2.22	4.16921e-05	0.00606286	93224901	93225900	2.22	4.16921e-05	0.00509177
chr3	97204201	97205700	ENSMUSG00000053799	ENSMUST00000066439	+	37550418	37683245	Genebody	8432	protein_coding	Exoc6	1100	9.72;9.20;10.92	1.57;2.49;2.33	9.94	2.13	0.51	0.14	Up	2.22	4.3085e-05	0.00613376	37558401	37559400	2.22	4.3085e-05	0.00517753
chrX	12136301	12137300	ENSMUSG00000030706	ENSMUST00000137777	-	100550583	100591426	Genebody	4126	protein_coding	Mrpl48	1000	8.97;9.20;11.64	1.57;2.49;2.33	9.94	2.13	1.08	0.15	Up	2.22	4.3085e-05	0.00613376	100586801	100587800	2.22	4.3085e-05	0.00517753
chr7	78921201	78922200	NA	NA	.	NA	NA	OtherIntergenic	NA	No_anno	NA	1000	13.45;9.20;9.46	1.57;1.25;4.07	10.7	2.3	0.66	0.14	Up	2.22	4.581e-05	0.0062988	105038401	105039400	2.22	4.581e-05	0.00534858
chr11	94119101	94120600	NA	NA	.	NA	NA	OtherIntergenic	NA	No_anno	NA	1200	12.70;15.33;8.73	3.14;1.25;3.49	12.26	2.63	0.68	0.14	Up	2.22	4.59647e-05	0.0063128	120819601	120820600	2.52	1.27325e-05	0.00262594
chr10	8986901	8988000	ENSMUSG00000039542	ENSMUST00000194252	-	49502148	49568549	Genebody	54849	protein_coding	Ncam1	1200	11.21;7.67;9.46	0.00;3.74;2.33	9.45	2.02	0.49	0.13	Up	2.22	5.33049e-05	0.00674821	49513101	49514100	2.6	3.35458e-06	0.00119694
chr11	42180401	42181400	ENSMUSG00000015709	ENSMUST00000208863	-	84347436	84372658	Promoter3k	-2642	protein_coding	Arnt2	1200	14.20;19.93;9.46	1.57;3.74;4.07	14.53	3.13	0.36	0.16	Up	2.22	5.52993e-05	0.00684901	84374701	84375700	2	4.58099e-05	0.00534858
chr5	129718201	129719200	ENSMUSG00000028078	ENSMUST00000193632	-	86787212	86920170	Genebody	80470	protein_coding	Dclk2	1000	16.44;10.73;9.46	3.14;1.25;3.49	12.21	2.63	1.32	0.21	Up	2.22	7.36635e-05	0.00772063	86839201	86840200	2.22	7.36635e-05	0.00691317
chr18	74785401	74786500	ENSMUSG00000049076	ENSMUST00000058033	-	31092413	31201238	Genebody	75638	protein_coding	Acap2	1000	6.73;23.00;7.28	3.14;2.49;2.33	12.33	2.65	0.95	0.18	Up	2.22	8.478e-05	0.00814353	31125101	31126100	2.22	8.478e-05	0.00740629
chr1	190193801	190194800	NA	NA	.	NA	NA	OtherIntergenic	NA	No_anno	NA	1000	8.97;9.20;13.83	1.57;1.25;4.07	10.66	2.3	0.79	0.18	Up	2.22	8.87597e-05	0.00830459	90098101	90099100	2.22	8.87597e-05	0.00759521
chr6	105210201	105211500	ENSMUSG00000021567	ENSMUST00000022051	-	73818534	73847631	Promoter3k	-2269	protein_coding	Nkd2	1000	16.44;10.73;13.83	0.00;1.25;7.56	13.67	2.94	1.59	0.27	Up	2.22	8.89626e-05	0.00831849	73849401	73850400	2.22	8.89626e-05	0.00760963
chrX	70891801	70892800	NA	NA	.	NA	NA	OtherIntergenic	NA	No_anno	NA	1000	11.96;13.80;5.82	3.14;2.49;1.16	10.53	2.27	0.74	0.2	Up	2.22	9.06238e-05	0.00838841	37460601	37461600	2.22	9.06238e-05	0.00768938
chr8	94097601	94098900	NA	NA	.	NA	NA	OtherIntergenic	NA	No_anno	NA	1300	18.68;16.87;13.10	3.14;6.23;1.16	16.22	3.51	1.01	0.15	Up	2.21	8.70573e-09	1.00822e-05	12353701	12354700	2.24	1.78883e-06	0.00079392
chr6	119749101	119750200	ENSMUSG00000028397	ENSMUST00000030102	+	74251936	74405860	Genebody	5614	protein_coding	Kdm4c	1100	17.19;13.80;13.10	4.71;2.49;2.33	14.7	3.18	1.66	0.3	Up	2.21	7.64999e-08	7.92975e-05	74257101	74258100	1.89	1.96912e-05	0.00336886
chr5	86714701	86715700	ENSMUSG00000027506	ENSMUST00000145905	-	8931064	8962253	Genebody	28653	protein_coding	Tpd52	1600	13.45;15.33;13.10	3.14;1.25;4.65	13.96	3.01	0.56	0.11	Up	2.21	4.58658e-06	0.00199249	8933201	8934200	3	8.16049e-07	0.000451977
chr2	72057101	72058100	NA	NA	.	NA	NA	OtherIntergenic	NA	No_anno	NA	1100	14.95;15.33;11.64	0.00;4.99;4.07	13.97	3.02	0.74	0.27	Up	2.21	4.58658e-06	0.00199249	36338501	36339500	2.4	6.15095e-06	0.00172878
chr11	16258001	16259000	ENSMUSG00000108812	ENSMUST00000205707	-	73527266	73528725	Promoter3k	-1775	misc	C130083A15Rik	1000	9.72;15.33;14.55	3.14;2.49;2.91	13.2	2.85	0.72	0.17	Up	2.21	5.13184e-06	0.00210919	73530001	73531000	2.21	5.13184e-06	0.0015357
chr15	98861301	98862300	ENSMUSG00000063142	ENSMUST00000224077	-	23300021	24003930	Genebody	181480	protein_coding	Kcnma1	1300	8.97;10.73;11.64	3.14;2.49;1.16	10.45	2.27	0.34	0.1	Up	2.21	8.87806e-06	0.00285855	23821901	23822900	3.13	1.3827e-06	0.000665388
chr5	90804101	90805200	NA	NA	.	NA	NA	OtherIntergenic	NA	No_anno	NA	1000	10.46;15.33;10.92	3.14;2.49;2.33	12.24	2.65	0.59	0.19	Up	2.21	8.86071e-06	0.00285855	55962901	55963900	2.21	8.86071e-06	0.00212769
chr2	170058801	170060500	ENSMUSG00000045629	ENSMUST00000051720	+	61953075	62015715	Genebody	43325	protein_coding	Sh3tc2	1000	8.22;9.20;12.37	4.71;0.00;1.75	9.93	2.15	0.69	0.11	Up	2.21	1.11512e-05	0.00325047	61995901	61996900	2.21	1.11512e-05	0.0024474
chr1	176364101	176365100	ENSMUSG00000110848	ENSMUST00000214658	-	23917102	23940342	Genebody	7442	lincRNA	AC102582.2	1200	9.72;12.27;9.46	3.14;2.49;1.16	10.48	2.27	0.73	0.15	Up	2.21	1.1152e-05	0.00325047	23932401	23933400	2.83	1.20729e-06	0.000599955
chr11	94638801	94639900	NA	NA	.	NA	NA	OtherIntergenic	NA	No_anno	NA	1000	8.97;12.27;10.19	3.14;2.49;1.16	10.47	2.27	1.18	0.22	Up	2.21	1.1152e-05	0.00325047	120826201	120827200	2.21	1.1152e-05	0.0024474
chr10	5902101	5903100	NA	NA	.	NA	NA	OtherIntergenic	NA	No_anno	NA	1100	8.97;27.60;10.19	4.71;2.49;2.91	15.58	3.37	0.86	0.22	Up	2.21	1.16163e-05	0.00330461	114154101	114155100	2.36	2.68907e-06	0.00104171
chr1	145164901	145165900	ENSMUSG00000064293	ENSMUST00000089208	+	105677775	106699310	Promoter3k	2225	protein_coding	Cntn4	1000	11.21;9.20;13.10	0.00;3.74;3.49	11.17	2.41	0.9	0.16	Up	2.21	1.69505e-05	0.00400212	105679501	105680500	2.21	1.69505e-05	0.0031073
chr1	27944601	27946400	ENSMUSG00000009545	ENSMUST00000185383	+	143107551	143426125	Genebody	261249	protein_coding	Kcnq1	1000	30.64;16.87;5.82	6.28;0.00;5.24	17.78	3.84	1.11	0.21	Up	2.21	1.97856e-05	0.0043159	143368301	143369300	2.21	1.97856e-05	0.0033824
chr6	129170101	129171200	ENSMUSG00000021795	ENSMUST00000225892	-	41174726	41183135	Promoter3k	1435	protein_coding	Sftpd	1000	10.46;7.67;10.19	3.14;1.25;1.75	9.44	2.04	0.84	0.15	Up	2.21	2.60657e-05	0.00487292	41181201	41182200	2.21	2.60657e-05	0.00391571
chr15	73582101	73583100	ENSMUSG00000025278	ENSMUST00000052678	+	7817957	7951588	Genebody	99243	protein_coding	Flnb	1000	18.68;16.87;9.46	3.14;2.49;4.07	15	3.23	0.87	0.21	Up	2.21	2.68464e-05	0.00496257	7916701	7917700	2.21	2.68464e-05	0.00399032
chr19	41329001	41330900	ENSMUSG00000044442	ENSMUST00000118115	+	87354245	87367685	Genebody	3455	protein_coding	N6amt1	1200	7.47;13.80;11.64	4.71;1.25;1.16	10.97	2.37	0.86	0.15	Up	2.21	2.76234e-05	0.00505437	87357301	87358300	2.03	2.41391e-05	0.00378753
chr11	50980601	50981800	NA	NA	.	NA	NA	OtherIntergenic	NA	No_anno	NA	1200	11.96;9.20;7.28	3.14;1.25;1.75	9.48	2.04	0.97	0.15	Up	2.21	3.27595e-05	0.00540849	38656001	38657000	2.76	3.35468e-06	0.00119694
chr2	50973401	50974400	ENSMUSG00000028141	ENSMUST00000191506	-	94433507	94436554	Promoter1k	554	protein_coding	Oaz3	1000	7.47;9.20;11.64	3.14;1.25;1.75	9.44	2.04	0.54	0.18	Up	2.21	3.27595e-05	0.00540849	94435501	94436500	2.21	3.27595e-05	0.00443518
chr5	12367901	12368900	ENSMUSG00000112280	ENSMUST00000218182	-	33987216	33995055	Promoter3k	1405	misc	AC153962.3	1300	21.67;10.73;8.73	4.71;1.25;2.91	13.71	2.95	0.72	0.15	Up	2.21	3.39907e-05	0.00550837	33993001	33994000	5.53	2.92089e-06	0.00111343
chr1	30473401	30474700	ENSMUSG00000109127	ENSMUST00000208946	-	8044577	8484721	Genebody	70521	lincRNA	Gm31135	1000	11.21;10.73;13.83	0.00;2.49;5.24	11.92	2.58	0.67	0.23	Up	2.21	3.71732e-05	0.00574402	8413701	8414700	2.21	3.71732e-05	0.00477384
chr8	96512501	96513700	NA	NA	.	NA	NA	OtherIntergenic	NA	No_anno	NA	1000	14.20;10.73;10.92	0.00;2.49;5.24	11.95	2.58	0.59	0.24	Up	2.21	3.71731e-05	0.00574402	14486901	14487900	2.21	3.71731e-05	0.00477384
chr3	153465101	153466100	ENSMUSG00000026662	ENSMUST00000140045	+	4884384	4905533	Genebody	17966	protein_coding	Sephs1	1100	5.98;13.80;13.10	4.71;1.25;1.16	10.96	2.37	1.06	0.21	Up	2.21	4.31805e-05	0.00613865	4901901	4902900	2.11	7.22317e-05	0.00681079
chr16	34848001	34849100	ENSMUSG00000021930	ENSMUST00000022497	-	61531993	61556886	Genebody	23786	protein_coding	Spryd7	1000	6.73;12.27;10.92	4.71;0.00;1.75	9.97	2.15	0.6	0.12	Up	2.21	5.22166e-05	0.00674821	61532601	61533600	2.21	5.22166e-05	0.00581375
chr3	139868301	139869300	ENSMUSG00000109625	ENSMUST00000210736	-	16912706	16916182	Promoter1k	432	misc	3110080E11Rik	1100	6.73;12.27;10.92	4.71;0.00;1.75	9.97	2.15	0.49	0.12	Up	2.21	5.22166e-05	0.00674821	16915201	16916200	2.21	5.22166e-05	0.00581375
chr1	126582201	126583200	ENSMUSG00000099706	ENSMUST00000189296	-	78791623	79224511	Genebody	27111	lincRNA	Gm29536	1000	12.70;6.13;10.92	4.71;0.00;1.75	9.92	2.15	0.53	0.12	Up	2.21	6.17319e-05	0.00714538	79196901	79197900	2.21	6.17319e-05	0.00626687
chr1	104799801	104801000	NA	NA	.	NA	NA	OtherIntergenic	NA	No_anno	NA	1100	23.17;9.20;5.82	4.71;1.25;2.33	12.73	2.76	0.8	0.17	Up	2.21	6.21168e-05	0.00716894	121497201	121498200	2.31	1.49238e-05	0.00289644
chr2	93672101	93673100	ENSMUSG00000061130	ENSMUST00000112307	+	84993673	85023991	Genebody	27627	protein_coding	Ppm1b	1000	11.96;12.27;8.00	1.57;2.49;2.91	10.74	2.32	0.44	0.14	Up	2.21	6.73144e-05	0.00741983	85020801	85021800	2.21	6.73144e-05	0.00656028
chr12	112178501	112179700	NA	NA	.	NA	NA	OtherIntergenic	NA	No_anno	NA	1400	9.72;12.27;10.19	1.57;2.49;2.91	10.72	2.32	0.78	0.15	Up	2.21	6.73144e-05	0.00741983	137842601	137843600	2.46	3.27592e-05	0.00443518
chr5	133713401	133714400	ENSMUSG00000038485	ENSMUST00000149212	+	97377437	97378667	Promoter3k	-2937	protein_coding	Socs7	1000	8.97;19.93;14.55	4.71;0.00;4.65	14.48	3.12	1.69	0.22	Up	2.21	6.82614e-05	0.00743928	97374001	97375000	2.21	6.82614e-05	0.00658621
chr9	66698401	66699400	ENSMUSG00000038598	ENSMUST00000107547	-	59043753	59138983	Promoter3k	-1617	protein_coding	AI481877	1000	8.97;26.07;8.73	4.71;1.25;3.49	14.59	3.15	0.9	0.2	Up	2.21	6.91898e-05	0.00749882	59140101	59141100	2.21	6.91898e-05	0.00664766
chr8	118172201	118173800	ENSMUSG00000105670	ENSMUST00000198010	-	27026418	27026555	Promoter3k	-2145	miRNA	Gm44464	1000	7.47;9.20;17.46	3.14;2.49;1.75	11.38	2.46	0.46	0.19	Up	2.21	6.9771e-05	0.00753181	27028201	27029200	2.21	6.9771e-05	0.00668074
chr16	29635001	29636000	ENSMUSG00000022174	ENSMUST00000128231	-	54239661	54253914	Genebody	9214	protein_coding	Dad1	1000	5.98;15.33;18.19	3.14;2.49;2.91	13.17	2.85	0.74	0.21	Up	2.21	7.46977e-05	0.00772063	54244201	54245200	2.21	7.46977e-05	0.00692231
chr9	32298801	32299800	NA	NA	.	NA	NA	OtherIntergenic	NA	No_anno	NA	1000	8.22;7.67;10.92	1.57;2.49;1.75	8.93	1.94	0.53	0.12	Up	2.21	7.50025e-05	0.00772063	76025401	76026400	2.21	7.50025e-05	0.00692231
chr10	80298201	80299200	NA	NA	.	NA	NA	OtherIntergenic	NA	No_anno	NA	1600	11.21;26.07;10.19	3.14;2.49;4.65	15.82	3.43	0.7	0.16	Up	2.21	7.3294e-05	0.00772063	11013701	11014700	3.04	2.43229e-06	0.000967618
chr6	128400501	128401500	NA	NA	.	NA	NA	OtherIntergenic	NA	No_anno	NA	1200	8.97;10.73;8.73	3.14;1.25;1.75	9.48	2.04	0.91	0.1	Up	2.21	7.50033e-05	0.00772063	71998001	71999000	2.99	1.38282e-06	0.000665388
chr5	34492901	34494600	ENSMUSG00000009292	ENSMUST00000126206	-	77917289	77938037	Promoter3k	-2463	protein_coding	Trpm2	1000	8.22;7.67;10.92	1.57;2.49;1.75	8.93	1.94	0.52	0.14	Up	2.21	7.50025e-05	0.00772063	77940001	77941000	2.21	7.50025e-05	0.00692231
chr6	18954601	18955600	ENSMUSG00000111925	ENSMUST00000218811	+	10177143	10224794	Promoter3k	-2543	lincRNA	AC121286.1	1200	8.97;7.67;10.19	1.57;2.49;1.75	8.94	1.94	0.74	0.12	Up	2.21	7.50025e-05	0.00772063	10174101	10175100	2.49	3.35463e-06	0.00119694
chr1	160102101	160103100	ENSMUSG00000102030	ENSMUST00000186264	+	118176542	118202307	Genebody	12958	protein_coding	Gm29106	1000	6.73;13.80;10.92	3.14;2.49;1.16	10.48	2.27	4.02	0.42	Up	2.21	7.58899e-05	0.00774708	118189001	118190000	2.21	7.58899e-05	0.00695609
chr1	87594101	87595100	NA	NA	.	NA	NA	OtherIntergenic	NA	No_anno	NA	1000	6.73;21.47;10.19	1.57;4.99;1.75	12.79	2.77	0.9	0.19	Up	2.21	8.07026e-05	0.00797138	60804801	60805800	2.21	8.07026e-05	0.00720647
chr6	128355601	128356600	NA	NA	.	NA	NA	OtherIntergenic	NA	No_anno	NA	1000	8.97;10.73;10.92	3.14;0.00;3.49	10.21	2.21	1.29	0.22	Up	2.21	8.21941e-05	0.00800026	40504601	40505600	2.21	8.21941e-05	0.00725693
chr16	88426201	88427200	ENSMUSG00000020716	ENSMUST00000122917	+	79448153	79473412	Promoter1k	847	protein_coding	Nf1	1000	11.21;10.73;8.73	0.00;3.74;2.91	10.23	2.22	0.4	0.17	Up	2.21	8.21941e-05	0.00800026	79448501	79449500	2.21	8.21941e-05	0.00725693
chr7	14622101	14623100	NA	NA	.	NA	NA	OtherIntergenic	NA	No_anno	NA	1000	9.72;6.13;9.46	3.14;0.00;2.33	8.44	1.82	0.88	0.11	Up	2.21	9.42643e-05	0.00851838	44310101	44311100	2.21	9.42643e-05	0.00785837
chr11	42610901	42612100	NA	NA	.	NA	NA	OtherIntergenic	NA	No_anno	NA	1500	9.72;6.13;9.46	3.14;0.00;2.33	8.44	1.82	0.44	0.11	Up	2.21	9.42643e-05	0.00851838	31230201	31231200	2.24	6.80176e-05	0.00657016
chr11	114436501	114438200	NA	NA	.	NA	NA	OtherIntergenic	NA	No_anno	NA	1000	9.72;9.20;8.00	1.57;2.49;1.75	8.97	1.94	1.49	0.24	Up	2.21	9.42646e-05	0.00851838	78778401	78779400	2.21	9.42646e-05	0.00785837
chr5	44310101	44311100	ENSMUSG00000096945	ENSMUST00000181000	-	88379244	88383711	Promoter3k	-1489	lincRNA	Gm26546	1000	16.44;6.13;14.55	6.28;0.00;1.75	12.38	2.67	1.15	0.2	Up	2.21	9.43097e-05	0.00851838	88384701	88385700	2.21	9.43097e-05	0.00785888
chrX	95657501	95658800	NA	NA	.	NA	NA	Subtelomere	NA	No_anno	NA	1000	9.72;10.73;8.00	0.00;4.99;1.16	9.48	2.05	1.15	0.18	Up	2.21	9.36849e-05	0.00851838	61160901	61161900	2.21	9.36849e-05	0.00785837
chr9	119631401	119632400	ENSMUSG00000039428	ENSMUST00000124477	-	89156448	89404222	Genebody	43472	protein_coding	Tmem135	1100	7.47;6.13;10.19	1.57;1.25;2.33	7.93	1.71	0.45	0.11	Up	2.21	0.000119187	0.0102783	89360201	89361200	2.34	6.80175e-05	0.00657016
chr10	8518101	8519100	NA	NA	.	NA	NA	OtherIntergenic	NA	No_anno	NA	1200	8.97;6.13;8.73	1.57;1.25;2.33	7.94	1.71	0.91	0.12	Up	2.21	0.000119187	0.0102783	78802601	78803600	2.57	6.80176e-05	0.00657016
chr1	158512901	158514500	ENSMUSG00000044340	ENSMUST00000061047	+	106171752	106394250	Genebody	179598	protein_coding	Phlpp1	1100	6.73;4.60;13.10	4.71;0.00;0.58	8.14	1.76	0.44	0.1	Up	2.21	0.00046892	0.0387735	106350901	106351900	2.48	7.91714e-05	0.00713209
chr4	141462401	141464000	NA	NA	.	NA	NA	OtherIntergenic	NA	No_anno	NA	1500	20.93;21.47;24.01	6.28;0.00;8.15	22.14	4.81	0.78	0.27	Up	2.2	2.88997e-08	3.1965e-05	136114801	136115800	2.68	3.34074e-09	3.24187e-06
chr5	102581901	102582900	ENSMUSG00000027692	ENSMUST00000161964	+	28263643	28667982	Genebody	86507	protein_coding	Tnik	1900	14.95;13.80;21.83	6.28;1.25;3.49	16.86	3.67	0.6	0.15	Up	2.2	5.12969e-07	0.000418006	28349901	28350900	2.03	2.65414e-07	0.000185685
chr7	121129501	121130500	ENSMUSG00000037736	ENSMUST00000130228	+	66745889	66953678	Genebody	141011	protein_coding	Limch1	1600	11.96;12.27;16.01	4.71;0.00;4.07	13.41	2.93	0.43	0.12	Up	2.2	1.2626e-06	0.000827689	66886601	66887600	2.72	6.26123e-07	0.000366598
chr7	125331101	125332600	ENSMUSG00000036403	ENSMUST00000049060	+	76591714	76646465	Genebody	17486	protein_coding	Cep135	1600	22.42;21.47;10.92	4.71;3.74;3.49	18.27	3.98	0.51	0.15	Up	2.2	1.68392e-06	0.00101844	76608701	76609700	3.18	9.87234e-08	7.96935e-05
chr5	134948301	134949300	NA	NA	.	NA	NA	OtherIntergenic	NA	No_anno	NA	1100	11.96;12.27;12.37	3.14;2.49;2.33	12.2	2.65	0.78	0.19	Up	2.2	3.12445e-06	0.00154994	18541401	18542400	1.9	6.73141e-05	0.00656028
chrX	126332401	126333400	NA	NA	.	NA	NA	OtherIntergenic	NA	No_anno	NA	1800	14.20;16.87;13.10	7.85;0.00;1.75	14.72	3.2	0.45	0.12	Up	2.2	3.32586e-06	0.00161019	56612701	56613700	5.68	5.63179e-09	5.39423e-06
chr9	104540501	104542000	NA	NA	.	NA	NA	OtherIntergenic	NA	No_anno	NA	1000	8.97;9.20;13.10	3.14;2.49;1.16	10.42	2.27	1.09	0.17	Up	2.2	3.72554e-06	0.00174532	166041601	166042600	2.2	3.72554e-06	0.00128359
chrX	102485501	102486700	ENSMUSG00000087475	ENSMUST00000163996	-	114315479	114415161	Genebody	62561	lincRNA	4933406I18Rik	1400	11.96;10.73;12.37	1.57;3.74;2.33	11.69	2.55	0.48	0.1	Up	2.2	3.79261e-06	0.00175693	114352001	114353000	Inf	9.17537e-11	1.96026e-07
chr14	16347001	16348500	ENSMUSG00000021198	ENSMUST00000178076	+	103001946	103184065	Genebody	88554	protein_coding	Unc79	1600	20.18;15.33;13.10	1.57;3.74;5.24	16.2	3.52	0.57	0.12	Up	2.2	5.19883e-06	0.0021286	103090101	103091100	2.51	4.48078e-07	0.000284895
chr6	142616101	142617100	NA	NA	.	NA	NA	OtherIntergenic	NA	No_anno	NA	1000	11.21;7.67;10.92	1.57;3.74;1.16	9.93	2.16	0.89	0.16	Up	2.2	8.87762e-06	0.00285855	65076001	65077000	2.2	8.87762e-06	0.00212769
chr5	97899401	97900400	ENSMUSG00000063887	ENSMUST00000108308	-	25431811	26133734	Genebody	229384	protein_coding	Nlgn1	1100	11.21;10.73;11.64	3.14;1.25;2.91	11.2	2.43	0.6	0.2	Up	2.2	1.07812e-05	0.00321953	25903801	25904800	2.07	6.73141e-05	0.00656028
chr9	45597001	45598100	ENSMUSG00000067591	ENSMUST00000088017	-	130323393	130337502	Genebody	8952	protein_coding	Klra3	1100	12.70;7.67;9.46	1.57;3.74;1.16	9.94	2.16	0.89	0.2	Up	2.2	1.32614e-05	0.00353525	130328101	130329100	2.17	1.1151e-05	0.0024474
chrX	57500601	57501600	NA	NA	.	NA	NA	OtherIntergenic	NA	No_anno	NA	1200	11.96;7.67;12.37	1.57;2.49;2.91	10.66	2.32	0.88	0.21	Up	2.2	1.35495e-05	0.00358432	39623001	39624000	2.1	6.73141e-05	0.00656028
chr18	24857701	24859000	ENSMUSG00000000532	ENSMUST00000000544	+	101174067	101213679	Genebody	10133	protein_coding	Acvr1b	1000	26.90;18.40;6.55	4.71;2.49;4.07	17.28	3.76	0.7	0.26	Up	2.2	1.40179e-05	0.00367563	101183701	101184700	2.2	1.40179e-05	0.00281758
chr7	28908901	28909900	NA	NA	.	NA	NA	OtherIntergenic	NA	No_anno	NA	1400	14.20;12.27;13.10	1.57;1.25;5.82	13.19	2.88	2.12	0.35	Up	2.2	1.76841e-05	0.00405709	83512901	83513900	2.24	1.42742e-05	0.00283842
chr3	104219401	104220400	NA	NA	.	NA	NA	OtherIntergenic	NA	No_anno	NA	1100	8.22;4.60;7.28	3.14;1.25;0.00	6.7	1.46	0.68	0.12	Up	2.2	1.76532e-05	0.00405709	106086501	106087500	2.2	1.76532e-05	0.0031604
chr2	116905901	116906900	ENSMUSG00000061802	ENSMUST00000081275	-	7088233	7297901	Genebody	33301	protein_coding	Armc4	1200	8.97;10.73;7.28	4.71;0.00;1.16	8.99	1.96	0.78	0.2	Up	2.2	2.23403e-05	0.00455387	7264001	7265000	2.98	9.0173e-06	0.0021523
chr7	34389601	34390700	NA	NA	.	NA	NA	OtherIntergenic	NA	No_anno	NA	1200	11.96;9.20;18.19	3.14;2.49;2.91	13.12	2.85	2.41	0.28	Up	2.2	2.22286e-05	0.00455387	82297101	82298100	2.2	2.22286e-05	0.00361105
chr10	59524001	59525000	NA	NA	.	NA	NA	OtherIntergenic	NA	No_anno	NA	1100	8.22;10.73;8.00	4.71;0.00;1.16	8.99	1.96	0.72	0.14	Up	2.2	2.23402e-05	0.00455387	27856201	27857200	2.12	7.41149e-05	0.00692231
chr11	36475901	36476900	NA	NA	.	NA	NA	OtherIntergenic	NA	No_anno	NA	1200	7.47;13.80;15.28	3.14;2.49;2.33	12.18	2.65	0.73	0.17	Up	2.2	2.89976e-05	0.00515957	25882301	25883300	2.53	2.71059e-05	0.00402156
chr5	104983501	104984800	NA	NA	.	NA	NA	OtherIntergenic	NA	No_anno	NA	1000	6.73;18.40;21.10	4.71;1.25;4.07	15.41	3.34	1.06	0.22	Up	2.2	3.23912e-05	0.00540671	3972201	3973200	2.2	3.23912e-05	0.00442783
chr4	104192201	104193500	ENSMUSG00000044647	ENSMUST00000112394	+	65948949	66023053	Genebody	63551	protein_coding	Csrnp3	1000	8.97;12.27;7.28	3.14;2.49;0.58	9.5	2.07	0.9	0.15	Up	2.2	3.48794e-05	0.00560108	66012001	66013000	2.2	3.48794e-05	0.00461618
chrX	155261801	155262800	NA	NA	.	NA	NA	Subtelomere	NA	No_anno	NA	1100	20.18;29.13;11.64	0.00;7.48;5.82	20.32	4.43	0.17	0.05	Up	2.2	4.05245e-05	0.00595921	260801	261800	2.2	4.05245e-05	0.00500093
chr14	103069601	103071600	NA	NA	.	NA	NA	OtherIntergenic	NA	No_anno	NA	1000	8.97;7.67;16.01	4.71;1.25;1.16	10.88	2.37	0.69	0.19	Up	2.2	4.07231e-05	0.00596181	28905801	28906800	2.2	4.07231e-05	0.00500365
chr1	12520001	12521300	ENSMUSG00000030965	ENSMUST00000134784	+	132859307	132878614	Genebody	13093	protein_coding	Abraxas2	1000	14.95;12.27;10.92	0.00;2.49;5.82	12.71	2.77	1.29	0.3	Up	2.2	4.47336e-05	0.00625249	132871901	132872900	2.2	4.47336e-05	0.00529189
chr6	137984301	137985300	ENSMUSG00000028532	ENSMUST00000097955	+	100776675	101029220	Genebody	178925	protein_coding	Cachd1	1000	5.23;6.13;8.73	3.14;1.25;0.00	6.7	1.46	0.91	0.12	Up	2.2	5.49806e-05	0.00681992	100955101	100956100	2.2	5.49806e-05	0.00590421
chrX	73228401	73229400	NA	NA	.	NA	NA	OtherIntergenic	NA	No_anno	NA	1300	5.23;7.67;7.28	3.14;1.25;0.00	6.72	1.46	0.37	0.1	Up	2.2	6.00626e-05	0.00707217	70639801	70640800	3.45	4.01849e-05	0.00497335
chr17	66818801	66819800	NA	NA	.	NA	NA	OtherIntergenic	NA	No_anno	NA	1000	8.22;4.60;5.82	1.57;2.49;0.00	6.21	1.35	3.22	0.21	Up	2.2	6.00607e-05	0.00707217	92187301	92188300	2.2	6.00607e-05	0.00618175
chr12	25441201	25442200	NA	NA	.	NA	NA	OtherIntergenic	NA	No_anno	NA	1100	8.22;4.60;5.82	1.57;2.49;0.00	6.21	1.35	1.15	0.17	Up	2.2	6.00607e-05	0.00707217	142309901	142310900	2.67	4.66633e-05	0.00541423
chr11	96977301	96978500	NA	NA	.	NA	NA	OtherIntergenic	NA	No_anno	NA	1100	6.73;12.27;9.46	3.14;2.49;0.58	9.48	2.07	0.77	0.14	Up	2.2	6.23819e-05	0.0071896	111213701	111214700	2.2	6.23819e-05	0.00631066
chr9	115106501	115107500	ENSMUSG00000025104	ENSMUST00000149288	-	81897811	81934023	Genebody	25023	protein_coding	Hdgfl3	1000	9.72;9.20;11.64	3.14;0.00;3.49	10.19	2.21	0.54	0.17	Up	2.2	6.73141e-05	0.00741983	81908501	81909500	2.2	6.73141e-05	0.00656028
chr10	80702001	80703000	NA	NA	.	NA	NA	OtherIntergenic	NA	No_anno	NA	1000	11.21;9.20;12.37	0.00;2.49;4.65	10.93	2.38	0.75	0.14	Up	2.2	6.70476e-05	0.00741983	90364301	90365300	2.2	6.70476e-05	0.0065592
chr2	34945101	34946300	ENSMUSG00000023923	ENSMUST00000224977	-	50733132	51159378	Genebody	14778	protein_coding	Tbc1d5	1000	9.72;7.67;6.55	1.57;2.49;1.16	7.98	1.74	0.52	0.16	Up	2.2	6.8018e-05	0.00742061	51144101	51145100	2.2	6.8018e-05	0.00657016
chr1	134914601	134915800	NA	NA	.	NA	NA	OtherIntergenic	NA	No_anno	NA	1000	6.73;10.73;8.00	3.14;1.25;1.16	8.49	1.85	0.58	0.14	Up	2.2	6.80196e-05	0.00742061	148569901	148570900	2.2	6.80196e-05	0.00657016
chr13	59617701	59619300	ENSMUSG00000063108	ENSMUST00000161248	-	20442028	20460162	Promoter3k	-1488	protein_coding	Zfp26	1100	11.21;26.07;8.73	4.71;1.25;4.07	15.34	3.34	0.74	0.18	Up	2.2	6.92869e-05	0.00750535	20461201	20462200	2.18	4.98472e-05	0.00565502
chr12	117042501	117043500	ENSMUSG00000040838	ENSMUST00000148007	+	104685707	104753962	Genebody	65293	protein_coding	Gm11639	1200	8.97;9.20;7.28	3.14;1.25;1.16	8.48	1.85	0.61	0.11	Up	2.2	7.21684e-05	0.00763709	104750601	104751600	2.64	5.10673e-06	0.00153512
chr1	192262701	192263700	ENSMUSG00000004110	ENSMUST00000004214	-	154392519	154725920	Genebody	137320	protein_coding	Cacna1e	1000	9.72;6.13;6.55	3.14;0.00;1.75	7.47	1.63	0.29	0.08	Up	2.2	7.53498e-05	0.00772063	154588101	154589100	2.2	7.53498e-05	0.00692231
chr11	93315501	93317300	ENSMUSG00000053838	ENSMUST00000140700	-	6122925	6193476	Genebody	40976	protein_coding	Nudcd3	1000	8.22;9.20;6.55	1.57;2.49;1.16	7.99	1.74	0.32	0.12	Up	2.2	7.53508e-05	0.00772063	6152001	6153000	2.2	7.53508e-05	0.00692231
chr14	115772401	115773400	ENSMUSG00000050765	ENSMUST00000224064	+	60205471	60216023	Genebody	9129	lincRNA	Gm5084	1000	8.97;6.13;7.28	3.14;0.00;1.75	7.46	1.63	0.76	0.11	Up	2.2	7.53498e-05	0.00772063	60214101	60215100	2.2	7.53498e-05	0.00692231
chr12	79550201	79551200	ENSMUSG00000086474	ENSMUST00000159495	-	79782509	79860716	Genebody	13166	lincRNA	9130204K15Rik	1100	8.22;7.67;15.28	3.14;2.49;1.16	10.39	2.27	1.06	0.22	Up	2.2	7.61731e-05	0.00774708	79847001	79848000	2.09	2.96135e-05	0.00420073
chr7	64242701	64243700	NA	NA	.	NA	NA	OtherIntergenic	NA	No_anno	NA	1000	11.21;7.67;10.19	1.57;1.25;3.49	9.69	2.1	0.88	0.14	Up	2.2	8.21943e-05	0.00800026	102274701	102275700	2.2	8.21943e-05	0.00725693
chr3	157596601	157597600	ENSMUSG00000087125	ENSMUST00000151782	+	6193251	6321611	Genebody	47599	misc	A230108P19Rik	1100	11.21;12.27;7.28	3.14;1.25;2.33	10.25	2.24	0.87	0.24	Up	2.2	8.44217e-05	0.00811665	6240301	6241300	2.72	4.82007e-05	0.00552496
chr2	128317501	128318700	ENSMUSG00000033107	ENSMUST00000050004	+	20944625	20983848	Genebody	33775	protein_coding	Rnf125	1000	4.48;15.33;10.19	4.71;1.25;0.58	10	2.18	1.18	0.2	Up	2.2	8.85778e-05	0.00829455	20977901	20978900	2.2	8.85778e-05	0.00758495
chr9	101774901	101776100	ENSMUSG00000030516	ENSMUST00000206228	-	65342617	65527696	Genebody	150296	protein_coding	Tjp1	1000	9.72;16.87;12.37	3.14;1.25;4.07	12.98	2.82	0.73	0.13	Up	2.2	8.86383e-05	0.00829569	65376901	65377900	2.2	8.86383e-05	0.00758608
chr8	102545501	102546500	NA	NA	.	NA	NA	OtherIntergenic	NA	No_anno	NA	1000	8.22;13.80;6.55	3.14;2.49;0.58	9.52	2.07	0.77	0.14	Up	2.2	9.11457e-05	0.00841856	5830201	5831200	2.2	9.11457e-05	0.00772014
chr14	62415301	62416500	ENSMUSG00000069255	ENSMUST00000095914	+	30660101	30711231	Genebody	25499	protein_coding	Dusp22	1000	8.22;9.20;13.10	0.00;3.74;2.91	10.17	2.22	0.77	0.16	Up	2.2	9.35512e-05	0.00851838	30685101	30686100	2.2	9.35512e-05	0.00785837
chr8	110495901	110496900	NA	NA	.	NA	NA	OtherIntergenic	NA	No_anno	NA	1000	8.22;30.67;13.83	3.14;2.49;5.82	17.57	3.82	1.16	0.29	Up	2.2	9.39529e-05	0.00851838	166731301	166732300	2.2	9.39529e-05	0.00785837
chr13	51519801	51521600	ENSMUSG00000055917	ENSMUST00000069692	-	40315046	40445774	Genebody	127674	protein_coding	Zfp277	1000	5.98;10.73;8.73	3.14;1.25;1.16	8.48	1.85	0.41	0.11	Up	2.2	9.79331e-05	0.00859279	40317601	40318600	2.2	9.79331e-05	0.0079701
chr4	143734501	143735500	ENSMUSG00000065367	ENSMUST00000083433	-	27421324	27421430	ProximalPromoter	-170	misc	Gm24410	1000	5.98;10.73;8.73	3.14;1.25;1.16	8.48	1.85	1.43	0.16	Up	2.2	9.79331e-05	0.00859279	27421101	27422100	2.2	9.79331e-05	0.0079701
chr7	92875101	92876100	NA	NA	.	NA	NA	OtherIntergenic	NA	No_anno	NA	1100	5.98;7.67;8.73	3.14;0.00;1.75	7.46	1.63	0.55	0.09	Up	2.2	0.000202672	0.0170585	98182101	98183100	3.58	1.76528e-05	0.0031604
chr5	106590001	106591000	ENSMUSG00000069072	ENSMUST00000108245	-	31222720	31258394	Genebody	14694	protein_coding	Slc7a14	1200	20.18;13.80;19.65	4.71;1.25;5.82	17.88	3.92	0.71	0.22	Up	2.19	1.06614e-07	0.000107846	31243101	31244100	2.28	8.86633e-07	0.000484977
chr7	105547601	105548800	ENSMUSG00000002791	ENSMUST00000160550	-	32076549	32100286	Promoter3k	-1864	misc	Pdxk-ps	1100	9.72;27.60;18.19	7.85;3.74;0.58	18.5	4.06	1.69	0.23	Up	2.19	1.08904e-07	0.00011009	32101701	32102700	2.17	2.31373e-07	0.000165038
chr10	127357501	127358600	ENSMUSG00000038602	ENSMUST00000105473	+	52690533	53111622	Genebody	143317	protein_coding	Slc35f1	1900	14.20;15.33;13.83	4.71;2.49;2.33	14.45	3.18	0.57	0.1	Up	2.19	2.2377e-07	0.000207537	52833701	52834700	3.06	1.11009e-07	8.83706e-05
chr1	50243701	50244700	ENSMUSG00000031529	ENSMUST00000209904	-	34831571	34890151	Genebody	13951	protein_coding	Tnks	1000	14.95;16.87;16.74	1.57;4.99;4.07	16.18	3.54	0.65	0.22	Up	2.19	3.58883e-07	0.000311429	34875701	34876700	2.19	3.58883e-07	0.000240593
chr11	105982201	105983200	NA	NA	.	NA	NA	OtherIntergenic	NA	No_anno	NA	1300	16.44;19.93;12.37	4.71;2.49;3.49	16.25	3.56	0.91	0.21	Up	2.19	1.0885e-06	0.000741953	65707801	65708800	2.98	7.12116e-07	0.00040854
chr1	90825601	90827500	ENSMUSG00000052062	ENSMUST00000094906	+	61639243	62642284	Genebody	522757	protein_coding	Pard3b	1200	12.70;15.33;12.37	4.71;1.25;2.91	13.47	2.95	0.62	0.16	Up	2.19	1.83394e-06	0.00107648	62161401	62162400	2.63	1.20755e-06	0.000599955
chr13	54712901	54714500	ENSMUSG00000035954	ENSMUST00000220912	+	40446336	40846180	Genebody	166714	protein_coding	Dock4	1100	11.21;15.33;13.83	4.71;1.25;2.91	13.46	2.95	0.72	0.15	Up	2.19	1.83393e-06	0.00107648	40612601	40613600	2.2	3.12492e-06	0.00114886
chrX	89161601	89163000	NA	NA	.	NA	NA	OtherIntergenic	NA	No_anno	NA	1200	11.96;7.67;10.19	4.71;1.25;0.58	9.94	2.18	0.63	0.17	Up	2.19	1.97985e-06	0.00113652	43214401	43215400	2.98	3.93934e-07	0.000256579
chr6	50218101	50219800	ENSMUSG00000078161	ENSMUST00000098496	+	154663859	154767790	Genebody	43791	protein_coding	Erich3	1100	13.45;12.27;9.46	4.71;1.25;1.75	11.73	2.57	0.77	0.16	Up	2.19	2.2216e-06	0.00122053	154707101	154708100	2.16	5.29028e-06	0.00156711
chr3	80051901	80052900	NA	NA	.	NA	NA	OtherIntergenic	NA	No_anno	NA	1200	10.46;12.27;12.37	4.71;1.25;1.75	11.7	2.57	0.68	0.26	Up	2.19	2.22158e-06	0.00122053	61670501	61671500	3.13	5.10664e-06	0.00153512
chr1	166958101	166959100	ENSMUSG00000031925	ENSMUST00000159294	+	13297957	13709388	Genebody	211543	protein_coding	Maml2	1200	16.44;33.73;13.83	6.28;2.49;5.24	21.33	4.67	1.46	0.22	Up	2.19	2.23657e-06	0.00122353	13508901	13509900	2.15	2.59994e-05	0.00391571
chr8	120911801	120913000	ENSMUSG00000071424	ENSMUST00000210324	+	64663188	64704323	Genebody	22612	protein_coding	Grid2	1400	14.20;16.87;11.64	1.57;3.74;4.07	14.24	3.13	0.79	0.13	Up	2.19	4.58672e-06	0.00199249	64685401	64686400	2.93	3.95907e-07	0.00025694
chr10	10322301	10324200	ENSMUSG00000032057	ENSMUST00000170947	-	51081115	51102078	Genebody	10978	protein_coding	4833427G06Rik	1000	10.46;10.73;15.28	0.00;6.23;1.75	12.16	2.66	1.16	0.21	Up	2.19	5.82035e-06	0.00228094	51090601	51091600	2.19	5.82035e-06	0.00167639
chr5	32853501	32854600	NA	NA	.	NA	NA	OtherIntergenic	NA	No_anno	NA	1600	8.97;7.67;11.64	3.14;2.49;0.58	9.43	2.07	0.55	0.08	Up	2.19	6.16267e-06	0.00234591	144965501	144966500	4.01	7.17592e-08	6.03785e-05
chr2	19171901	19173000	ENSMUSG00000105265	ENSMUST00000200414	+	34560328	34675854	Promoter1k	-628	misc	Sox2ot	1000	13.45;9.20;9.46	1.57;3.74;1.75	10.7	2.35	0.5	0.14	Up	2.19	6.52711e-06	0.00242948	34559201	34560200	2.19	6.52711e-06	0.00179593
chr11	100037901	100038900	ENSMUSG00000020160	ENSMUST00000118661	-	18880668	19012002	Genebody	68002	protein_coding	Meis1	1000	6.73;10.73;12.37	4.71;1.25;0.58	9.94	2.18	0.85	0.14	Up	2.19	1.12067e-05	0.00325975	18943501	18944500	2.19	1.12067e-05	0.00245618
chr9	15024201	15025500	ENSMUSG00000030029	ENSMUST00000124165	-	94628075	94678865	Genebody	17565	protein_coding	Lrig1	1000	8.97;18.40;10.92	1.57;6.23;0.58	12.76	2.79	0.83	0.24	Up	2.19	1.42002e-05	0.00369551	94660801	94661800	2.19	1.42002e-05	0.00283842
chr17	89060901	89062100	ENSMUSG00000006369	ENSMUST00000057410	+	85205949	85286535	Genebody	53101	protein_coding	Fbln1	1100	12.70;10.73;8.73	1.57;3.74;1.75	10.72	2.35	0.47	0.13	Up	2.19	1.52431e-05	0.00379416	85258601	85259600	2.16	1.88382e-05	0.00326396
chr5	144329001	144330100	ENSMUSG00000074346	ENSMUST00000143893	-	105441595	105451727	Genebody	10027	misc	Kcnd3os	1200	10.46;13.80;11.64	3.14;1.25;3.49	11.97	2.63	1.23	0.18	Up	2.19	1.69506e-05	0.00400212	105441201	105442200	2.46	2.96919e-06	0.00111879
chr9	76435301	76436400	NA	NA	.	NA	NA	OtherIntergenic	NA	No_anno	NA	1000	8.22;12.27;11.64	4.71;0.00;2.33	10.71	2.34	1.31	0.19	Up	2.19	1.88385e-05	0.00417406	125546301	125547300	2.19	1.88385e-05	0.00326396
chr6	145048201	145049200	NA	NA	.	NA	NA	OtherIntergenic	NA	No_anno	NA	1000	10.46;12.27;9.46	4.71;0.00;2.33	10.73	2.34	1.15	0.15	Up	2.19	1.88385e-05	0.00417406	43297901	43298900	2.19	1.88385e-05	0.00326396
chr3	144334001	144335300	ENSMUSG00000085109	ENSMUST00000140669	-	66439455	66442809	Promoter1k	509	misc	Gm15356	1000	8.97;9.20;12.37	3.14;1.25;2.33	10.18	2.24	0.84	0.14	Up	2.19	1.8838e-05	0.00417406	66441801	66442800	2.19	1.8838e-05	0.00326396
chr3	158455801	158456900	ENSMUSG00000002107	ENSMUST00000114923	-	6664003	7081207	Genebody	169857	protein_coding	Celf2	1500	9.72;7.67;8.00	3.14;1.25;1.16	8.46	1.85	0.56	0.09	Up	2.19	2.23391e-05	0.00455387	6910801	6911800	3.63	3.23502e-06	0.00117201
chr8	71465201	71466200	NA	NA	.	NA	NA	OtherIntergenic	NA	No_anno	NA	1300	6.73;9.20;13.83	4.71;1.25;0.58	9.92	2.18	0.44	0.1	Up	2.19	2.59695e-05	0.00487292	120671201	120672200	2.51	1.52866e-05	0.00293342
chr10	99029801	99030800	ENSMUSG00000098127	ENSMUST00000183244	-	115180404	115186058	Genebody	3908	misc	Gm4665	1300	11.96;12.27;13.83	0.00;2.49;5.82	12.68	2.77	0.72	0.16	Up	2.19	4.47336e-05	0.00625249	115181501	115182500	2.17	5.24126e-05	0.00581375
chr14	23377001	23378000	ENSMUSG00000017843	ENSMUST00000221074	+	110485859	110580860	Genebody	92541	protein_coding	Ppp2r5c	1000	13.45;10.73;8.73	3.14;0.00;4.07	10.97	2.4	0.95	0.18	Up	2.19	4.58098e-05	0.0062988	110577901	110578900	2.19	4.58098e-05	0.00534858
chr10	122017401	122018600	NA	NA	.	NA	NA	OtherIntergenic	NA	No_anno	NA	1000	11.96;9.20;8.00	1.57;2.49;2.33	9.72	2.13	1.02	0.12	Up	2.19	5.33049e-05	0.00674821	102616501	102617500	2.19	5.33049e-05	0.00582746
chr9	20675101	20676200	NA	NA	.	NA	NA	OtherIntergenic	NA	No_anno	NA	1200	20.93;10.73;13.83	1.57;3.74;4.65	15.16	3.32	0.89	0.17	Up	2.19	5.36521e-05	0.00676467	169022401	169023400	3.53	3.01003e-05	0.00421804
chr1	136131901	136133000	ENSMUSG00000035158	ENSMUST00000101123	+	97929799	98018707	Promoter3k	-1999	protein_coding	Mitf	1000	8.97;7.67;7.28	1.57;2.49;1.16	7.97	1.74	0.46	0.09	Up	2.19	6.8018e-05	0.00742061	97927301	97928300	2.19	6.8018e-05	0.00657016
chr12	17952801	17954100	ENSMUSG00000000263	ENSMUST00000108853	-	55514238	55607733	Genebody	56733	protein_coding	Glra1	1000	5.98;9.20;8.73	1.57;2.49;1.16	7.97	1.74	0.86	0.14	Up	2.19	7.53508e-05	0.00772063	55550501	55551500	2.19	7.53508e-05	0.00692231
chr12	21190901	21192600	ENSMUSG00000086020	ENSMUST00000134285	+	55772088	56070848	Genebody	138012	misc	Gm12239	1000	7.47;6.13;8.73	3.14;0.00;1.75	7.45	1.63	0.57	0.09	Up	2.19	7.53498e-05	0.00772063	55909601	55910600	2.19	7.53498e-05	0.00692231
chr12	100325001	100326000	ENSMUSG00000056158	ENSMUST00000107863	+	93099290	93601749	Genebody	172010	protein_coding	Car10	1000	17.19;13.80;8.00	0.00;6.23;2.33	13	2.85	1.3	0.17	Up	2.19	7.44516e-05	0.00772063	93270801	93271800	2.19	7.44516e-05	0.00692231
chr6	114880001	114881100	ENSMUSG00000038578	ENSMUST00000136077	-	59331957	59362982	Genebody	4782	protein_coding	Susd1	1000	6.73;9.20;8.00	1.57;2.49;1.16	7.98	1.74	0.31	0.14	Up	2.19	7.53508e-05	0.00772063	59357701	59358700	2.19	7.53508e-05	0.00692231
chr7	125345301	125346400	ENSMUSG00000036403	ENSMUST00000049060	+	76591714	76646465	Genebody	29486	protein_coding	Cep135	1000	8.22;6.13;8.00	3.14;0.00;1.75	7.45	1.63	0.22	0.1	Up	2.19	7.53498e-05	0.00772063	76620701	76621700	2.19	7.53498e-05	0.00692231
chr1	127704501	127705500	ENSMUSG00000031758	ENSMUST00000109102	-	116574400	116732991	Genebody	36891	protein_coding	Cdyl2	1000	6.73;6.13;9.46	3.14;0.00;1.75	7.44	1.63	0.43	0.09	Up	2.19	7.53498e-05	0.00772063	116695601	116696600	2.19	7.53498e-05	0.00692231
chrX	94435401	94436500	NA	NA	.	NA	NA	OtherIntergenic	NA	No_anno	NA	1000	6.73;6.13;9.46	3.14;0.00;1.75	7.44	1.63	0.57	0.11	Up	2.19	7.53498e-05	0.00772063	46962801	46963800	2.19	7.53498e-05	0.00692231
chrX	154965301	154966400	NA	NA	.	NA	NA	OtherIntergenic	NA	No_anno	NA	1000	8.22;6.13;8.00	0.00;3.74;1.16	7.45	1.63	0.51	0.1	Up	2.19	7.53498e-05	0.00772063	72739601	72740600	2.19	7.53498e-05	0.00692231
chr1	92950701	92952100	NA	NA	.	NA	NA	OtherIntergenic	NA	No_anno	NA	1000	8.22;6.13;8.00	3.14;0.00;1.75	7.45	1.63	0.74	0.1	Up	2.19	7.53498e-05	0.00772063	111466601	111467600	2.19	7.53498e-05	0.00692231
chr10	80406601	80407600	NA	NA	.	NA	NA	OtherIntergenic	NA	No_anno	NA	1000	8.97;6.13;7.28	0.00;3.74;1.16	7.46	1.63	0.84	0.19	Up	2.19	7.53498e-05	0.00772063	11917701	11918700	2.19	7.53498e-05	0.00692231
chr5	123788801	123789800	NA	NA	.	NA	NA	OtherIntergenic	NA	No_anno	NA	1100	6.73;6.13;9.46	0.00;3.74;1.16	7.44	1.63	0.44	0.1	Up	2.19	7.53498e-05	0.00772063	12001101	12002100	3.06	3.36814e-05	0.00449817
chr1	167284201	167285200	NA	NA	.	NA	NA	OtherIntergenic	NA	No_anno	NA	1000	6.73;6.13;9.46	3.14;0.00;1.75	7.44	1.63	0.66	0.12	Up	2.19	7.53498e-05	0.00772063	70178101	70179100	2.19	7.53498e-05	0.00692231
chr2	26341701	26342900	NA	NA	.	NA	NA	OtherIntergenic	NA	No_anno	NA	1000	18.68;9.20;16.01	3.14;1.25;5.24	14.63	3.21	1.59	0.23	Up	2.19	7.36603e-05	0.00772063	58032701	58033700	2.19	7.36603e-05	0.00691317
chr4	101508701	101509800	NA	NA	.	NA	NA	OtherIntergenic	NA	No_anno	NA	1100	8.97;16.87;11.64	4.71;0.00;3.49	12.49	2.73	1.16	0.19	Up	2.19	7.54439e-05	0.00772538	8257201	8258200	2.19	7.54439e-05	0.00692831
chr4	107284201	107285200	ENSMUSG00000026209	ENSMUST00000188652	-	75316370	75317990	Promoter3k	-1910	protein_coding	Dnpep	1000	8.97;16.87;11.64	4.71;0.00;3.49	12.49	2.73	0.75	0.17	Up	2.19	7.54439e-05	0.00772538	75319401	75320400	2.19	7.54439e-05	0.00692831
chr1	170814601	170815600	NA	NA	.	NA	NA	OtherIntergenic	NA	No_anno	NA	1000	12.70;13.80;10.19	1.57;1.25;5.24	12.23	2.68	0.71	0.18	Up	2.19	8.0129e-05	0.00794628	62647401	62648400	2.19	8.0129e-05	0.00717604
chr10	128764001	128765000	NA	NA	.	NA	NA	OtherIntergenic	NA	No_anno	NA	1900	22.42;21.47;17.46	3.14;7.48;2.91	20.45	4.51	0.66	0.17	Up	2.18	1.05964e-09	1.27182e-06	112298501	112299500	3.55	9.81564e-10	9.79484e-07
chr9	67323301	67324800	ENSMUSG00000040725	ENSMUST00000108401	-	25736590	25754701	Genebody	3601	protein_coding	Hnrnpul1	1200	15.69;13.80;12.37	6.28;1.25;1.75	13.95	3.09	0.66	0.14	Up	2.18	1.24635e-07	0.000124051	25750701	25751700	2.1	3.70013e-07	0.000243892
chr6	120289301	120290400	ENSMUSG00000028399	ENSMUST00000050757	-	75944958	76344243	Genebody	15893	protein_coding	Ptprd	1100	15.69;10.73;14.55	3.14;1.25;4.65	13.66	3.01	0.7	0.2	Up	2.18	1.70491e-06	0.00102518	76327801	76328800	2.2	2.95974e-06	0.00111879
chr5	108124401	108125400	ENSMUSG00000105265	ENSMUST00000196243	+	34104458	34676030	Genebody	59392	misc	Sox2ot	1300	13.45;13.80;17.46	1.57;2.49;5.82	14.91	3.29	0.85	0.14	Up	2.18	3.75654e-06	0.00175417	34163201	34164200	2.36	3.79262e-06	0.00128924
chr1	152607101	152608300	NA	NA	.	NA	NA	OtherIntergenic	NA	No_anno	NA	1800	17.19;32.20;10.19	4.71;3.74;4.65	19.86	4.37	0.76	0.21	Up	2.18	4.47467e-06	0.00195848	23601001	23602000	3.01	7.27573e-08	6.11188e-05
chr5	144122001	144123600	ENSMUSG00000032913	ENSMUST00000200453	-	104456570	104479873	Genebody	12323	protein_coding	Lrig2	1300	13.45;9.20;16.01	3.14;2.49;2.91	12.89	2.85	1.23	0.23	Up	2.18	6.71291e-06	0.00247911	104467101	104468100	2.39	1.06217e-06	0.000545946
chr1	73578101	73579100	ENSMUSG00000037852	ENSMUST00000048967	-	64592542	64693054	Genebody	30854	protein_coding	Cpe	1000	7.47;24.53;8.73	1.57;6.23;1.16	13.58	2.99	1.14	0.21	Up	2.18	6.83496e-06	0.00250563	64661701	64662700	2.18	6.83496e-06	0.00185677
chr16	32562501	32563600	ENSMUSG00000009114	ENSMUST00000105415	+	76450327	76461110	Promoter1k	573	protein_coding	2610028H24Rik	1000	8.22;19.93;13.83	6.28;1.25;1.75	13.99	3.09	0.8	0.28	Up	2.18	7.91418e-06	0.00270199	76450401	76451400	2.18	7.91418e-06	0.00200097
chr10	64329201	64330200	ENSMUSG00000026610	ENSMUST00000110938	+	187997868	188214884	Genebody	3282	protein_coding	Esrrg	1100	11.96;12.27;10.19	4.71;0.00;2.91	11.47	2.54	0.42	0.14	Up	2.18	1.07814e-05	0.00321953	188000601	188001600	2.26	6.52742e-06	0.00179593
chr9	119058701	119060400	ENSMUSG00000039428	ENSMUST00000156153	-	89141856	89154300	Genebody	12250	protein_coding	Tmem135	1300	7.47;10.73;7.28	3.14;2.49;0.00	8.49	1.88	0.65	0.09	Up	2.18	1.19077e-05	0.00332173	89141601	89142600	2.84	1.64999e-05	0.00306315
chr3	96277601	96278800	ENSMUSG00000024798	ENSMUST00000164639	-	35958734	36057340	Genebody	85290	protein_coding	Htr7	1300	14.95;10.73;12.37	3.14;0.00;5.24	12.68	2.79	0.58	0.14	Up	2.18	1.21292e-05	0.00335423	35971401	35972400	2.1	3.71729e-05	0.00477384
chr2	18055301	18056900	NA	NA	.	NA	NA	OtherIntergenic	NA	No_anno	NA	1100	11.96;12.27;13.83	3.14;0.00;5.24	12.68	2.79	0.6	0.19	Up	2.18	1.42742e-05	0.00369551	16829801	16830800	2.49	1.69504e-05	0.0031073
chr8	54949401	54950400	ENSMUSG00000083240	ENSMUST00000118708	-	40127504	40127860	Promoter3k	-1540	misc	Gm13453	1000	14.20;13.80;5.82	3.14;3.74;0.58	11.27	2.49	1.24	0.22	Up	2.18	1.4175e-05	0.00369551	40128901	40129900	2.18	1.4175e-05	0.00283629
chr4	94905201	94906700	ENSMUSG00000026048	ENSMUST00000145406	+	44147932	44158255	Promoter3k	1768	protein_coding	Ercc5	1400	11.96;7.67;15.28	4.71;1.25;1.75	11.64	2.57	0.76	0.13	Up	2.18	1.93403e-05	0.00423744	44149001	44150000	3.21	5.10626e-06	0.00153512
chr6	49742801	49743900	ENSMUSG00000021131	ENSMUST00000218336	-	80637491	80643800	Promoter3k	1700	protein_coding	Erh	1000	7.47;16.87;17.46	3.14;3.74;2.33	13.93	3.07	1.65	0.22	Up	2.18	1.93052e-05	0.00423744	80641601	80642600	2.18	1.93052e-05	0.00331902
chr12	100357801	100358800	ENSMUSG00000056158	ENSMUST00000107863	+	93099290	93601749	Genebody	357410	protein_coding	Car10	1000	11.21;9.20;12.37	0.00;3.74;3.49	10.93	2.41	0.72	0.2	Up	2.18	3.80023e-05	0.00581674	93456201	93457200	2.18	3.80023e-05	0.00484367
chr13	37435001	37436000	NA	NA	.	NA	NA	OtherIntergenic	NA	No_anno	NA	1100	9.72;9.20;13.83	0.00;3.74;3.49	10.91	2.41	0.56	0.13	Up	2.18	3.80023e-05	0.00581674	114493601	114494600	2.63	1.1151e-05	0.0024474
chr8	22959401	22960400	NA	NA	.	NA	NA	OtherIntergenic	NA	No_anno	NA	1200	13.45;9.20;10.19	0.00;3.74;3.49	10.95	2.41	0.39	0.17	Up	2.18	3.80022e-05	0.00581674	146806201	146807200	2.18	3.80022e-05	0.00484367
chr7	128549901	128551400	ENSMUSG00000085595	ENSMUST00000130296	-	20597964	20665260	Promoter3k	-2690	misc	Gm16090	1300	8.97;12.27;13.10	1.57;2.49;3.49	11.44	2.52	0.35	0.13	Up	2.18	3.80022e-05	0.00581674	20667601	20668600	2.78	4.89129e-06	0.00150615
chrX	76374201	76375200	ENSMUSG00000107206	ENSMUST00000200723	+	67872882	67874234	Promoter3k	-2082	misc	Gm42736	1000	5.98;13.80;5.82	3.14;2.49;0.00	8.53	1.88	0.5	0.12	Up	2.18	5.13881e-05	0.00672688	67870301	67871300	2.18	5.13881e-05	0.00578019
chr5	52712501	52713500	ENSMUSG00000096486	ENSMUST00000074615	+	96136603	96136914	Promoter3k	-1303	protein_coding	Gm5426	1000	4.48;13.80;7.28	3.14;2.49;0.00	8.52	1.88	0.8	0.18	Up	2.18	6.35586e-05	0.00728461	96134801	96135800	2.18	6.35586e-05	0.00639922
chr8	33082701	33083700	ENSMUSG00000097374	ENSMUST00000181959	-	57459572	57461553	Promoter3k	-2147	lincRNA	Gm26874	1000	7.47;9.20;12.37	1.57;2.49;2.33	9.68	2.13	1.13	0.2	Up	2.18	6.47495e-05	0.00736666	57463201	57464200	2.18	6.47495e-05	0.00648334
chr1	170926201	170927600	NA	NA	.	NA	NA	OtherIntergenic	NA	No_anno	NA	1200	11.96;13.80;9.46	3.14;0.00;4.65	11.74	2.6	0.84	0.14	Up	2.18	6.7047e-05	0.00741983	118888801	118889800	2.41	1.07814e-05	0.002422
chr14	8801801	8802800	NA	NA	.	NA	NA	OtherIntergenic	NA	No_anno	NA	1000	11.96;6.13;15.28	3.14;2.49;1.75	11.12	2.46	0.96	0.28	Up	2.18	6.73296e-05	0.00741983	27246601	27247600	2.18	6.73296e-05	0.00656036
chr9	107568701	107570300	NA	NA	.	NA	NA	OtherIntergenic	NA	No_anno	NA	1000	11.96;7.67;17.46	4.71;0.00;3.49	12.36	2.73	1.15	0.22	Up	2.18	6.67172e-05	0.00741983	123854001	123855000	2.18	6.67172e-05	0.0065592
chr9	52296401	52297400	ENSMUSG00000028289	ENSMUST00000136827	+	28815429	28821199	Promoter3k	1071	protein_coding	Epha7	1000	6.73;10.73;6.55	1.57;3.74;0.00	8	1.77	1.04	0.18	Up	2.18	7.07192e-05	0.00759978	28816001	28817000	2.18	7.07192e-05	0.00675068
chr1	51696701	51697800	NA	NA	.	NA	NA	OtherIntergenic	NA	No_anno	NA	1300	7.47;12.27;9.46	4.71;0.00;1.75	9.73	2.15	0.42	0.14	Up	2.18	7.50044e-05	0.00772063	96730101	96731100	2.6	1.24332e-05	0.00258559
chr13	37919901	37921200	ENSMUSG00000097580	ENSMUST00000180759	+	15817003	15888155	Genebody	45797	misc	Gm5432	1000	13.45;10.73;10.92	0.00;2.49;5.24	11.7	2.58	0.77	0.18	Up	2.18	8.01296e-05	0.00794628	15862301	15863300	2.18	8.01296e-05	0.00717604
chr2	117996301	117997700	ENSMUSG00000049411	ENSMUST00000209628	-	11964450	12074631	Genebody	33731	protein_coding	Tmem241	1000	9.72;16.87;9.46	3.14;2.49;2.33	12.01	2.65	1.16	0.21	Up	2.18	8.22103e-05	0.00800026	12040401	12041400	2.18	8.22103e-05	0.00725744
chr8	73871701	73872700	NA	NA	.	NA	NA	OtherIntergenic	NA	No_anno	NA	1000	14.95;19.93;6.55	3.14;2.49;3.49	13.81	3.04	1.09	0.19	Up	2.18	8.47585e-05	0.00814196	121381901	121382900	2.18	8.47585e-05	0.00740482
chrX	116718801	116719800	NA	NA	.	NA	NA	OtherIntergenic	NA	No_anno	NA	1000	11.96;12.27;6.55	3.14;2.49;1.16	10.26	2.27	1.53	0.26	Up	2.18	8.67702e-05	0.00824986	52409901	52410900	2.18	8.67702e-05	0.00751747
chr9	15762701	15763700	NA	NA	.	NA	NA	OtherIntergenic	NA	No_anno	NA	1000	8.22;10.73;8.73	3.14;1.25;1.75	9.23	2.04	0.72	0.13	Up	2.18	9.42653e-05	0.00851838	60622101	60623100	2.18	9.42653e-05	0.00785837
chr12	102594101	102595200	NA	NA	.	NA	NA	OtherIntergenic	NA	No_anno	NA	1000	10.46;10.73;6.55	3.14;1.25;1.75	9.25	2.04	0.93	0.16	Up	2.18	9.42653e-05	0.00851838	99201401	99202400	2.18	9.42653e-05	0.00785837
chr6	131850301	131851300	ENSMUSG00000057156	ENSMUST00000142283	-	54853787	54864158	Promoter3k	1758	protein_coding	Homez	1600	25.41;29.13;22.56	1.57;6.23;9.31	25.7	5.7	1.3	0.26	Up	2.17	4.65583e-09	5.46957e-06	54862201	54863200	1.8	1.3256e-05	0.00270308
chr1	131435701	131436700	NA	NA	.	NA	NA	OtherIntergenic	NA	No_anno	NA	1700	14.20;12.27;15.28	6.28;1.25;1.75	13.92	3.09	1.06	0.13	Up	2.17	4.96033e-08	5.28642e-05	142731401	142732400	2.94	3.93868e-07	0.000256579
chr11	69499201	69500200	ENSMUSG00000020189	ENSMUST00000220139	+	111164802	111264892	Genebody	22498	protein_coding	Osbpl8	1800	12.70;23.00;21.10	7.85;1.25;3.49	18.94	4.19	0.5	0.17	Up	2.17	4.61419e-07	0.000381207	111186501	111187500	2.64	1.4388e-06	0.000679831
chr3	29081401	29082600	NA	NA	.	NA	NA	OtherIntergenic	NA	No_anno	NA	1500	14.95;13.80;12.37	3.14;2.49;3.49	13.71	3.04	0.54	0.13	Up	2.17	1.26266e-06	0.000827689	94429701	94430700	2.54	1.45735e-06	0.000679831
chr9	13315401	13316700	ENSMUSG00000045095	ENSMUST00000205116	-	93773616	93912504	Genebody	37404	protein_coding	Magi1	1600	11.96;16.87;16.01	1.57;3.74;4.65	14.94	3.32	0.5	0.12	Up	2.17	2.61528e-06	0.00137527	93874401	93875400	3.66	5.72604e-07	0.000345088
chr19	17805201	17806300	ENSMUSG00000035270	ENSMUST00000069936	+	56204338	56273756	Genebody	56062	protein_coding	Impg2	1200	10.46;10.73;14.55	3.14;2.49;2.33	11.92	2.65	0.84	0.15	Up	2.17	3.12435e-06	0.00154994	56260001	56261000	2.14	3.79264e-06	0.00128924
chr3	97589801	97590800	ENSMUSG00000048612	ENSMUST00000225159	-	37899524	37967126	Genebody	22276	protein_coding	Myof	1100	10.46;7.67;12.37	3.14;2.49;1.16	10.17	2.27	0.68	0.17	Up	2.17	3.72544e-06	0.00174532	37944301	37945300	2.39	4.8103e-06	0.00148662
chr9	109120801	109121900	ENSMUSG00000012123	ENSMUST00000219402	+	134060815	134072656	Promoter3k	2235	protein_coding	Crybg2	1100	15.69;12.27;10.19	3.14;1.25;4.07	12.72	2.82	1.38	0.21	Up	2.17	8.04231e-06	0.00270199	134062501	134063500	2.54	2.46675e-05	0.00382657
chr5	124168601	124169600	ENSMUSG00000102422	ENSMUST00000182006	+	67892232	68626466	Genebody	38868	protein_coding	Gm21949	1200	8.97;9.20;12.37	3.14;2.49;1.16	10.18	2.27	0.95	0.12	Up	2.17	8.87781e-06	0.00285855	67930501	67931500	2.09	1.11511e-05	0.0024474
chr9	63142501	63143800	ENSMUSG00000063802	ENSMUST00000205952	-	4664582	4684994	Genebody	10894	protein_coding	Hspbp1	1000	20.93;9.20;10.19	4.71;2.49;1.75	13.44	2.98	0.86	0.22	Up	2.17	1.02944e-05	0.00313013	4673601	4674600	2.17	1.02944e-05	0.00235002
chr7	18643501	18644500	ENSMUSG00000099034	ENSMUST00000183928	+	75642129	75647437	Promoter3k	-2629	misc	2810039B14Rik	1200	13.45;9.20;10.19	3.14;1.25;2.91	10.95	2.43	0.59	0.14	Up	2.17	1.07812e-05	0.00321953	75638901	75639900	2.34	6.80175e-05	0.00657016
chr4	8127901	8129500	ENSMUSG00000059303	ENSMUST00000212730	+	19120382	19125938	Promoter1k	-982	protein_coding	Olfr836	1000	10.46;10.73;9.46	3.14;2.49;1.16	10.22	2.27	0.61	0.16	Up	2.17	1.11516e-05	0.00325047	19118901	19119900	2.17	1.11516e-05	0.0024474
chr1	153525101	153526900	ENSMUSG00000050840	ENSMUST00000062528	+	104768529	104995481	Genebody	31871	protein_coding	Cdh20	1200	13.45;9.20;15.28	3.14;1.25;4.07	12.64	2.82	0.64	0.14	Up	2.17	1.15372e-05	0.00328874	104799901	104800900	2.38	5.12828e-06	0.00153529
chr15	76185901	76186900	NA	NA	.	NA	NA	OtherIntergenic	NA	No_anno	NA	1100	7.47;7.67;8.73	1.57;3.74;0.00	7.96	1.77	0.4	0.13	Up	2.17	1.19059e-05	0.00332173	52570001	52571000	2.12	3.51927e-05	0.00462007
chr10	116731801	116733000	ENSMUSG00000038481	ENSMUST00000214659	+	40349526	40482101	Genebody	80724	protein_coding	Cdk19	1500	10.46;12.27;19.65	4.71;1.25;3.49	14.13	3.15	0.77	0.15	Up	2.17	1.86688e-05	0.00417406	40429801	40430800	3.16	1.94013e-07	0.000142519
chr12	20275401	20276400	NA	NA	.	NA	NA	OtherIntergenic	NA	No_anno	NA	1100	12.70;12.27;11.64	1.57;2.49;4.07	12.2	2.71	0.57	0.19	Up	2.17	2.14621e-05	0.00451135	80835001	80836000	2.25	1.40934e-05	0.00282204
chr19	57832101	57833500	ENSMUSG00000069729	ENSMUST00000115799	+	4996421	5347656	Genebody	174029	protein_coding	Arid1b	1300	14.20;9.20;16.01	4.71;0.00;4.07	13.14	2.93	0.64	0.16	Up	2.17	2.15872e-05	0.004517	5169801	5170800	2.05	8.04234e-06	0.00200097
chr2	52651201	52652200	ENSMUSG00000056515	ENSMUST00000070673	-	65651726	65772752	Genebody	73352	protein_coding	Rab31	1000	8.97;18.40;16.74	3.14;3.74;2.91	14.7	3.26	0.97	0.2	Up	2.17	2.30584e-05	0.00463952	65698901	65699900	2.17	2.30584e-05	0.00368133
chr12	72473901	72475100	NA	NA	.	NA	NA	OtherIntergenic	NA	No_anno	NA	1500	8.22;13.80;13.83	3.14;2.49;2.33	11.95	2.65	0.55	0.12	Up	2.17	2.43228e-05	0.00476527	83173701	83174700	Inf	2.33686e-07	0.000166611
chr7	62601201	62602300	ENSMUSG00000068617	ENSMUST00000090277	+	14906637	14925879	Promoter3k	1463	protein_coding	Efcab1	1400	27.65;18.40;14.55	1.57;3.74;8.15	20.2	4.48	0.54	0.23	Up	2.17	2.61475e-05	0.00487932	14907801	14908800	2.28	3.48786e-05	0.00461618
chr2	120193001	120194000	NA	NA	.	NA	NA	OtherIntergenic	NA	No_anno	NA	1000	17.94;23.00;5.82	3.14;3.74;3.49	15.59	3.46	1.09	0.24	Up	2.17	2.65782e-05	0.00492413	46611001	46612000	2.17	2.65782e-05	0.00396031
chr17	49473601	49474700	ENSMUSG00000061731	ENSMUST00000133362	-	53068664	53345659	Genebody	14659	protein_coding	Ext1	1000	9.72;9.20;12.37	1.57;2.49;2.91	10.43	2.32	1.46	0.22	Up	2.17	3.00766e-05	0.0051991	53330501	53331500	2.17	3.00766e-05	0.00421642
chr10	79738701	79739700	NA	NA	.	NA	NA	OtherIntergenic	NA	No_anno	NA	1000	11.21;23.00;16.01	4.71;1.25;5.24	16.74	3.73	1.4	0.3	Up	2.17	3.13542e-05	0.00531413	84390701	84391700	2.17	3.13542e-05	0.0043375
chr1	94763801	94765000	ENSMUSG00000047866	ENSMUST00000122188	+	86624105	86716631	Genebody	3295	protein_coding	Lonp2	1000	8.97;7.67;10.92	3.14;1.25;1.75	9.18	2.04	0.93	0.16	Up	2.17	3.27593e-05	0.00540849	86626901	86627900	2.17	3.27593e-05	0.00443518
chr1	177368601	177369600	ENSMUSG00000079644	ENSMUST00000214847	-	26879752	26898342	Genebody	9142	protein_coding	Gm1110	1000	12.70;6.13;11.64	3.14;2.49;1.16	10.16	2.27	0.83	0.22	Up	2.17	3.37372e-05	0.00547531	26888701	26889700	2.17	3.37372e-05	0.00450384
chr8	36912301	36913300	ENSMUSG00000034040	ENSMUST00000086023	-	130872082	131308497	Genebody	424097	protein_coding	Wbscr17	1000	6.73;6.13;9.46	3.14;1.25;0.58	7.44	1.66	0.63	0.13	Up	2.17	3.5192e-05	0.00560108	130883901	130884900	2.17	3.5192e-05	0.00462007
chr7	68649801	68650800	ENSMUSG00000038168	ENSMUST00000159161	-	25997161	26014593	Promoter3k	1143	protein_coding	P3h2	1100	8.22;6.13;8.00	3.14;1.25;0.58	7.45	1.66	0.5	0.11	Up	2.17	3.5192e-05	0.00560108	26012901	26013900	2.07	3.87667e-05	0.00487341
chr1	150538801	150539800	ENSMUSG00000025892	ENSMUST00000212533	-	4417899	4795519	Genebody	221869	protein_coding	Gria4	1100	5.23;7.67;9.46	3.14;1.25;0.58	7.45	1.66	0.43	0.1	Up	2.17	3.87675e-05	0.00584293	4573201	4574200	2.72	2.04154e-05	0.00345049
chr18	17917001	17918200	ENSMUSG00000068663	ENSMUST00000115823	+	10600551	10742465	Promoter1k	949	protein_coding	Clec16a	1000	6.73;7.67;8.00	3.14;1.25;0.58	7.47	1.66	0.7	0.14	Up	2.17	3.87675e-05	0.00584293	10601001	10602000	2.17	3.87675e-05	0.00487341
chr8	91791001	91792500	NA	NA	.	NA	NA	OtherIntergenic	NA	No_anno	NA	1300	16.44;9.20;10.19	3.14;2.49;2.33	11.94	2.65	0.84	0.17	Up	2.17	3.92879e-05	0.0058915	160011701	160012700	2.98	8.8351e-08	7.19572e-05
chr17	37284901	37285900	ENSMUSG00000087429	ENSMUST00000149562	-	88445154	88445934	ProximalPromoter	-166	misc	Gm16235	1000	8.22;18.40;16.01	4.71;1.25;3.49	14.21	3.15	0.75	0.2	Up	2.17	3.96551e-05	0.00592729	88445601	88446600	2.17	3.96551e-05	0.00496035
chr16	5982201	5983200	ENSMUSG00000021895	ENSMUST00000224981	+	27336066	27403911	Genebody	3834	protein_coding	Arhgef3	1000	4.48;10.73;10.19	3.14;2.49;0.00	8.47	1.88	0.48	0.15	Up	2.17	3.99649e-05	0.00593034	27339401	27340400	2.17	3.99649e-05	0.00497335
chr7	140992601	140993800	NA	NA	.	NA	NA	OtherIntergenic	NA	No_anno	NA	1000	11.96;12.27;13.10	0.00;2.49;5.82	12.44	2.77	0.93	0.16	Up	2.17	5.24126e-05	0.00674821	110706301	110707300	2.17	5.24126e-05	0.00581375
chr18	14464601	14466100	ENSMUSG00000090406	ENSMUST00000168951	+	99765991	99782332	Promoter1k	759	misc	Gm17058	1100	11.96;12.27;13.10	0.00;2.49;5.82	12.44	2.77	0.81	0.12	Up	2.17	5.24126e-05	0.00674821	99766301	99767300	2.27	6.7047e-05	0.0065592
chr12	13573501	13574700	ENSMUSG00000020380	ENSMUST00000124352	-	53683255	53707295	Genebody	19295	protein_coding	Rad50	1200	8.22;4.60;9.46	3.14;1.25;0.58	7.43	1.66	0.78	0.09	Up	2.17	5.55079e-05	0.00686013	53687501	53688500	2.73	2.54556e-06	0.00100112
chr3	98625701	98626700	ENSMUSG00000055044	ENSMUST00000182636	-	40247292	40271616	Genebody	7616	protein_coding	Pdlim1	1000	7.47;7.67;12.37	3.14;1.25;1.75	9.17	2.04	0.37	0.15	Up	2.17	5.65933e-05	0.00688897	40263501	40264500	2.17	5.65933e-05	0.00598591
chr4	57807101	57808200	ENSMUSG00000026879	ENSMUST00000139867	+	35256449	35290447	Genebody	20551	protein_coding	Gsn	1000	14.20;7.67;10.92	3.14;1.25;2.91	10.93	2.43	0.94	0.16	Up	2.17	7.28016e-05	0.00768562	35276501	35277500	2.17	7.28016e-05	0.00685453
chr2	28008801	28010300	ENSMUSG00000056692	ENSMUST00000114859	-	27751246	27820491	Genebody	25141	protein_coding	D17Wsu92e	1300	8.97;23.00;13.10	1.57;4.99;3.49	15.02	3.35	0.62	0.17	Up	2.17	7.45588e-05	0.00772063	27794701	27795700	2.63	3.85715e-05	0.00487341
chr6	117906601	117908200	NA	NA	.	NA	NA	OtherIntergenic	NA	No_anno	NA	1000	10.46;6.13;9.46	1.57;2.49;1.75	8.69	1.94	0.63	0.12	Up	2.17	7.50024e-05	0.00772063	68860201	68861200	2.17	7.50024e-05	0.00692231
chr3	62885901	62886900	ENSMUSG00000038346	ENSMUST00000137325	+	125030404	125037817	Promoter1k	696	protein_coding	Zfp384	1000	6.73;18.40;22.56	4.71;1.25;4.65	15.89	3.54	1.39	0.26	Up	2.17	7.33623e-05	0.00772063	125030601	125031600	2.17	7.33623e-05	0.00689351
chr6	108949401	108950800	ENSMUSG00000078958	ENSMUST00000182104	-	90883453	90898824	Promoter3k	2324	protein_coding	Atp6ap1l	1000	8.22;9.20;10.19	3.14;1.25;1.75	9.2	2.04	0.6	0.13	Up	2.17	7.50028e-05	0.00772063	90896001	90897000	2.17	7.50028e-05	0.00692231
chr9	45837801	45838800	NA	NA	.	NA	NA	OtherIntergenic	NA	No_anno	NA	1000	14.20;12.27;8.73	0.00;3.74;4.07	11.73	2.6	0.91	0.18	Up	2.17	7.74781e-05	0.00779308	31884501	31885500	2.17	7.74781e-05	0.00701713
chr4	150869501	150870500	ENSMUSG00000058729	ENSMUST00000191744	+	180641366	180675041	Promoter3k	2334	protein_coding	Lin9	1000	5.23;10.73;14.55	3.14;2.49;1.16	10.17	2.27	0.67	0.2	Up	2.17	8.1006e-05	0.0079824	180643201	180644200	2.17	8.1006e-05	0.00722018
chr11	118873401	118874400	ENSMUSG00000087172	ENSMUST00000148504	+	43959089	44134987	Genebody	116911	lincRNA	Gm12153	1000	8.22;9.20;12.37	3.14;0.00;3.49	9.93	2.21	0.57	0.14	Up	2.17	8.2194e-05	0.00800026	44075501	44076500	2.17	8.2194e-05	0.00725693
chr8	83398201	83399200	ENSMUSG00000000416	ENSMUST00000152499	-	18366478	18428231	Genebody	60931	protein_coding	Cttnbp2	1000	8.97;9.20;11.64	3.14;0.00;3.49	9.94	2.21	0.63	0.2	Up	2.17	8.2194e-05	0.00800026	18366801	18367800	2.17	8.2194e-05	0.00725693
chr8	83389401	83391000	NA	NA	.	NA	NA	OtherIntergenic	NA	No_anno	NA	1000	11.96;9.20;8.73	3.14;0.00;3.49	9.96	2.21	0.99	0.19	Up	2.17	8.2194e-05	0.00800026	6282001	6283000	2.17	8.2194e-05	0.00725693
chr11	22086501	22087500	NA	NA	.	NA	NA	OtherIntergenic	NA	No_anno	NA	1000	9.72;9.20;10.92	3.14;0.00;3.49	9.94	2.21	1.1	0.15	Up	2.17	8.2194e-05	0.00800026	7899601	7900600	2.17	8.2194e-05	0.00725693
chr15	78712701	78713700	ENSMUSG00000114786	ENSMUST00000225280	+	11460359	11502992	Genebody	12341	lincRNA	CT025579.2	1000	8.22;7.67;10.19	1.57;2.49;1.75	8.69	1.94	0.67	0.13	Up	2.17	9.42643e-05	0.00851838	11472201	11473200	2.17	9.42643e-05	0.00785837
chr2	172911901	172914100	ENSMUSG00000024589	ENSMUST00000224347	+	64889029	65213191	Genebody	12071	protein_coding	Nedd4l	1000	11.21;7.67;7.28	1.57;2.49;1.75	8.72	1.94	1.22	0.16	Up	2.17	9.42643e-05	0.00851838	64900601	64901600	2.17	9.42643e-05	0.00785837
chr10	21382601	21383600	NA	NA	.	NA	NA	OtherIntergenic	NA	No_anno	NA	1000	7.47;7.67;10.92	1.57;2.49;1.75	8.69	1.94	0.58	0.11	Up	2.17	9.42643e-05	0.00851838	128510601	128511600	2.17	9.42643e-05	0.00785837
chr12	112510801	112512000	NA	NA	.	NA	NA	OtherIntergenic	NA	No_anno	NA	1000	17.19;10.73;8.00	3.14;2.49;2.33	11.98	2.65	0.82	0.21	Up	2.17	9.65064e-05	0.00852957	138516001	138517000	2.17	9.65064e-05	0.00789988
chr11	120576901	120577900	NA	NA	.	NA	NA	OtherIntergenic	NA	No_anno	NA	1100	7.47;7.67;13.83	4.71;0.00;1.75	9.66	2.15	3.26	0.25	Up	2.17	0.000100281	0.00872403	109862701	109863700	3.08	8.87925e-06	0.00212769
chr6	137365001	137366000	ENSMUSG00000035305	ENSMUST00000039630	+	100095791	100444765	Genebody	3309	protein_coding	Ror1	1200	15.69;12.27;8.73	1.57;2.49;4.07	12.23	2.71	0.67	0.16	Up	2.17	0.000151597	0.012894	100098601	100099600	3.77	4.24376e-08	3.7436e-05
chr10	128410501	128411500	NA	NA	.	NA	NA	OtherIntergenic	NA	No_anno	NA	1600	23.91;18.40;16.74	4.71;4.99;3.49	19.68	4.4	0.91	0.22	Up	2.16	9.85708e-09	1.13646e-05	23143001	23144000	2.42	2.13877e-10	2.57183e-07
chr1	52233201	52234400	NA	NA	.	NA	NA	OtherIntergenic	NA	No_anno	NA	1300	9.72;15.33;14.55	4.71;1.25;2.91	13.2	2.95	0.45	0.14	Up	2.16	4.95132e-06	0.00207627	97087901	97088900	2.23	2.07744e-06	0.00087899
chr5	112565001	112566400	ENSMUSG00000106002	ENSMUST00000197658	-	38203151	38208119	Genebody	5019	lincRNA	5430434I15Rik	1200	8.97;15.33;22.56	3.14;4.99;2.33	15.62	3.48	0.75	0.18	Up	2.16	5.85676e-06	0.00229	38202501	38203500	3.08	6.52898e-07	0.000378912
chr1	193097101	193098900	NA	NA	.	NA	NA	OtherIntergenic	NA	No_anno	NA	1000	11.21;9.20;8.73	4.71;1.25;0.58	9.71	2.18	1.14	0.16	Up	2.16	6.16302e-06	0.00234591	95206901	95207900	2.16	6.16302e-06	0.00172878
chr3	63739701	63740700	NA	NA	.	NA	NA	OtherIntergenic	NA	No_anno	NA	1000	7.47;6.13;10.19	1.57;3.74;0.00	7.93	1.77	0.45	0.12	Up	2.16	1.0959e-05	0.00324159	70398101	70399100	2.16	1.0959e-05	0.00244173
chr8	114201901	114203000	ENSMUSG00000039621	ENSMUST00000136564	-	166599678	166603087	Promoter3k	-1413	protein_coding	Prex1	1000	14.20;12.27;12.37	1.57;2.49;4.65	12.95	2.91	0.91	0.27	Up	2.16	1.2129e-05	0.00335423	166604001	166605000	2.16	1.2129e-05	0.00254989
chr2	124174201	124175200	ENSMUSG00000024420	ENSMUST00000025288	-	13687013	13972733	Genebody	213833	protein_coding	Zfp521	1000	15.69;18.40;11.64	0.00;4.99;5.24	15.25	3.41	0.92	0.23	Up	2.16	1.42359e-05	0.00369551	13758401	13759400	2.16	1.42359e-05	0.00283842
chr8	113222701	113224000	NA	NA	.	NA	NA	OtherIntergenic	NA	No_anno	NA	1000	11.21;12.27;11.64	3.14;1.25;3.49	11.71	2.63	0.84	0.16	Up	2.16	1.69505e-05	0.00400212	14855001	14856000	2.16	1.69505e-05	0.0031073
chr2	174438501	174439500	NA	NA	.	NA	NA	OtherIntergenic	NA	No_anno	NA	1100	10.46;9.20;6.55	4.71;0.00;1.16	8.74	1.96	0.52	0.12	Up	2.16	2.23396e-05	0.00455387	88072901	88073900	2.48	3.51926e-05	0.00462007
chr5	128298101	128299200	NA	NA	.	NA	NA	OtherIntergenic	NA	No_anno	NA	1000	8.97;9.20;8.00	4.71;0.00;1.16	8.72	1.96	0.43	0.15	Up	2.16	2.23396e-05	0.00455387	12367901	12368900	2.16	2.23396e-05	0.00361105
chr1	152043801	152044800	NA	NA	.	NA	NA	OtherIntergenic	NA	No_anno	NA	1000	10.46;9.20;6.55	4.71;0.00;1.16	8.74	1.96	1.12	0.13	Up	2.16	2.23396e-05	0.00455387	18779501	18780500	2.16	2.23396e-05	0.00361105
chr11	22765501	22766800	NA	NA	.	NA	NA	OtherIntergenic	NA	No_anno	NA	1000	9.72;9.20;7.28	4.71;0.00;1.16	8.73	1.96	4.51	0.37	Up	2.16	2.23396e-05	0.00455387	8420601	8421600	2.16	2.23396e-05	0.00361105
chr11	55131601	55132600	NA	NA	.	NA	NA	OtherIntergenic	NA	No_anno	NA	1000	12.70;7.67;15.28	3.14;2.49;2.33	11.88	2.65	0.83	0.19	Up	2.16	3.09161e-05	0.00529218	49892401	49893400	2.16	3.09161e-05	0.00430358
chr6	52309001	52310100	ENSMUSG00000040037	ENSMUST00000175773	+	156562150	157016244	Genebody	296750	protein_coding	Negr1	1200	7.47;9.20;16.74	3.14;3.74;0.58	11.14	2.49	0.62	0.13	Up	2.16	3.13208e-05	0.00531413	156858301	156859300	2.45	1.72555e-05	0.00314765
chr14	30950001	30951000	ENSMUSG00000035164	ENSMUST00000213645	-	52111344	52168572	Promoter3k	-2978	protein_coding	Zc3h12c	1100	8.22;7.67;13.10	1.57;3.74;1.16	9.66	2.16	0.42	0.13	Up	2.16	3.11096e-05	0.00531413	52171001	52172000	2.47	2.08699e-05	0.00349569
chr11	72898801	72899800	ENSMUSG00000052291	ENSMUST00000220305	+	116509059	116583249	Genebody	10041	misc	5330438D12Rik	1200	7.47;12.27;14.55	4.71;1.25;1.75	11.43	2.57	0.37	0.16	Up	2.16	3.69842e-05	0.00574402	116518701	116519700	2.41	1.20105e-05	0.00253917
chr5	96217501	96218500	ENSMUSG00000102758	ENSMUST00000203414	-	23798102	24783622	Genebody	441972	protein_coding	Naaladl2	1100	11.96;24.53;12.37	6.28;0.00;4.65	16.29	3.64	1.14	0.22	Up	2.16	3.92024e-05	0.00588569	24341201	24342200	2.14	2.99822e-05	0.00421642
chr8	35738301	35739400	ENSMUSG00000060371	ENSMUST00000111288	+	130448801	130847412	Genebody	40499	protein_coding	Caln1	1000	20.93;10.73;11.64	3.14;2.49;4.07	14.43	3.23	0.73	0.23	Up	2.16	4.25061e-05	0.00613376	130488801	130489800	2.16	4.25061e-05	0.00516582
chr14	121737501	121739300	ENSMUSG00000111574	ENSMUST00000217483	-	80043871	80044216	Promoter3k	1066	misc	AC142111.1	1100	5.23;12.27;11.64	4.71;1.25;0.58	9.71	2.18	1.2	0.17	Up	2.16	4.25623e-05	0.00613376	80042601	80043600	2.63	1.21464e-05	0.00255224
chr2	85136401	85137800	NA	NA	.	NA	NA	OtherIntergenic	NA	No_anno	NA	1000	11.96;12.27;9.46	1.57;2.49;3.49	11.23	2.52	1.28	0.17	Up	2.16	4.58099e-05	0.0062988	32600301	32601300	2.16	4.58099e-05	0.00534858
chr14	116378301	116379400	ENSMUSG00000021559	ENSMUST00000044083	+	60602211	60763191	Genebody	142639	protein_coding	Dapk1	1100	14.95;7.67;18.19	3.14;2.49;3.49	13.6	3.04	0.86	0.19	Up	2.16	4.72458e-05	0.0064048	60744401	60745400	2.15	8.64081e-05	0.00749405
chr1	189750301	189751300	NA	NA	.	NA	NA	OtherIntergenic	NA	No_anno	NA	1000	8.97;7.67;10.92	0.00;4.99;1.16	9.18	2.05	0.79	0.18	Up	2.16	4.93412e-05	0.00657536	87063101	87064100	2.16	4.93412e-05	0.00562343
chr3	82122501	82123500	ENSMUSG00000033053	ENSMUST00000035849	-	23558760	23652812	Genebody	58012	protein_coding	1700028P14Rik	1200	7.47;4.60;8.73	1.57;2.49;0.58	6.94	1.55	0.37	0.09	Up	2.16	5.01313e-05	0.00662342	23594201	23595200	2.16	5.01313e-05	0.00567231
chr11	60747101	60748100	ENSMUSG00000020019	ENSMUST00000020204	+	93641049	93747207	Genebody	12851	protein_coding	Ntn4	1000	10.46;10.73;8.73	3.14;1.25;2.33	9.98	2.24	1.11	0.15	Up	2.16	5.33053e-05	0.00674821	93653401	93654400	2.16	5.33053e-05	0.00582746
chr17	54671701	54672700	ENSMUSG00000065771	ENSMUST00000083837	-	52964621	52964732	Promoter1k	832	misc	n-R5s54	1000	5.23;27.60;8.00	3.14;2.49;3.49	13.61	3.04	0.87	0.26	Up	2.16	6.4115e-05	0.00731702	52963401	52964400	2.16	6.4115e-05	0.00643644
chr1	29088701	29089700	ENSMUSG00000109127	ENSMUST00000208946	-	8044577	8484721	Genebody	433021	lincRNA	Gm31135	1200	12.70;18.40;10.92	1.57;3.74;4.07	14.01	3.13	1.12	0.18	Up	2.16	6.9992e-05	0.00754784	8051101	8052100	2.35	9.71141e-06	0.00226188
chr10	6197601	6198600	ENSMUSG00000032076	ENSMUST00000151624	+	47530373	47814054	Genebody	31127	protein_coding	Cadm1	1000	6.73;10.73;8.73	4.71;0.00;1.16	8.73	1.96	1.03	0.18	Up	2.16	7.21696e-05	0.00763709	47561001	47562000	2.16	7.21696e-05	0.00680701
chr13	5989101	5990100	ENSMUSG00000020705	ENSMUST00000021046	+	106216926	106249139	Genebody	4774	protein_coding	Ddx42	1000	6.73;13.80;8.73	4.71;1.25;0.58	9.75	2.18	0.42	0.16	Up	2.16	7.22291e-05	0.00764131	106221201	106222200	2.16	7.22291e-05	0.00681079
chr9	25094901	25095900	ENSMUSG00000028107	ENSMUST00000098857	-	95743853	95754883	Promoter3k	-2417	protein_coding	Tars2	1000	6.73;23.00;7.28	4.71;1.25;2.33	12.33	2.76	1.07	0.17	Up	2.16	8.26624e-05	0.00802591	95756801	95757800	2.16	8.26624e-05	0.00728275
chr1	179868101	179869100	ENSMUSG00000035024	ENSMUST00000216677	+	27030649	27095312	Genebody	4451	protein_coding	Ncapd3	1000	11.96;9.20;26.20	4.71;1.25;4.65	15.78	3.54	1.57	0.16	Up	2.16	8.59381e-05	0.00819738	27034601	27035600	2.16	8.59381e-05	0.00746289
chr11	79102501	79104200	NA	NA	.	NA	NA	OtherIntergenic	NA	No_anno	NA	1500	9.72;13.80;8.00	4.71;0.00;2.33	10.51	2.34	0.34	0.13	Up	2.16	8.61344e-05	0.00820904	92124601	92125600	2.5	1.01219e-06	0.00053117
chr2	85001401	85002700	ENSMUSG00000024077	ENSMUST00000145910	-	78649913	78737196	Genebody	8096	protein_coding	Strn	1400	14.95;7.67;15.28	3.14;1.25;4.07	12.63	2.82	0.6	0.13	Up	2.16	8.81271e-05	0.00829455	78728501	78729500	3.85	2.12533e-06	0.000887063
chr10	32571901	32572900	NA	NA	.	NA	NA	OtherIntergenic	NA	No_anno	NA	1000	10.46;6.13;12.37	1.57;3.74;1.16	9.66	2.16	1.06	0.19	Up	2.16	9.00494e-05	0.00835935	142074601	142075600	2.16	9.00494e-05	0.00765905
chr1	55598201	55599300	NA	NA	.	NA	NA	OtherIntergenic	NA	No_anno	NA	1200	10.46;12.27;5.09	3.14;2.49;0.58	9.27	2.07	1.25	0.14	Up	2.16	9.161e-05	0.00844054	67821901	67822900	2.98	2.3763e-06	0.000952428
chr11	29634801	29636500	ENSMUSG00000042846	ENSMUST00000105439	-	63928472	64090274	Genebody	81974	protein_coding	Lrrtm3	1000	8.97;13.80;13.10	1.57;1.25;5.24	11.96	2.68	0.72	0.21	Up	2.16	9.4841e-05	0.00851838	64007801	64008800	2.16	9.4841e-05	0.00785888
chr11	52066401	52067400	NA	NA	.	NA	NA	OtherIntergenic	NA	No_anno	NA	1000	15.69;10.73;18.92	0.00;3.74;6.40	15.12	3.38	0.81	0.24	Up	2.16	9.45399e-05	0.00851838	40864001	40865000	2.16	9.45399e-05	0.00785888
chr7	30517901	30519400	ENSMUSG00000085517	ENSMUST00000147555	-	130026882	130047774	Genebody	12224	misc	Gm12963	1100	14.20;7.67;16.01	0.00;4.99;3.49	12.63	2.83	0.74	0.22	Up	2.16	9.59451e-05	0.00852957	130035101	130036100	2.12	5.44625e-05	0.00590421
chr6	85462501	85463500	NA	NA	.	NA	NA	OtherIntergenic	NA	No_anno	NA	1000	16.44;12.27;16.01	1.57;4.99;3.49	14.91	3.35	0.77	0.24	Up	2.15	2.24807e-07	0.000208219	65156501	65157500	2.15	2.24807e-07	0.000161101
chr11	3371501	3372500	NA	NA	.	NA	NA	OtherIntergenic	NA	No_anno	NA	1900	384.88;13.80;14.55	54.92;18.70;19.78	137.74	31.13	5	1.12	Up	2.15	4.52576e-07	0.000375502	25099201	25100200	2.46	2.46832e-07	0.00017438
chr17	15430701	15432000	ENSMUSG00000022197	ENSMUST00000075317	-	12359711	12592556	Genebody	210656	protein_coding	Pdzd2	1600	20.18;13.80;14.55	3.14;3.74;4.07	16.18	3.65	0.72	0.21	Up	2.15	9.494e-07	0.000680126	12381201	12382200	2.35	2.22131e-06	0.000905522
chr10	60293801	60295400	NA	NA	.	NA	NA	OtherIntergenic	NA	No_anno	NA	1600	10.46;13.80;15.28	1.57;4.99;2.33	13.18	2.96	0.52	0.13	Up	2.15	1.83379e-06	0.00107648	29994601	29995600	3.07	1.48697e-07	0.000114152
chr17	27564301	27565300	NA	NA	.	NA	NA	OtherIntergenic	NA	No_anno	NA	1300	13.45;9.20;13.83	4.71;0.00;3.49	12.16	2.73	0.68	0.16	Up	2.15	2.19228e-06	0.0012147	84633701	84634700	2.3	2.92712e-05	0.00419391
chr11	94989601	94990600	ENSMUSG00000038542	ENSMUST00000165097	-	13079724	13086683	Promoter3k	-1217	protein_coding	Pcid2	1000	11.21;19.93;13.83	4.71;2.49;2.91	14.99	3.37	1.21	0.27	Up	2.15	1.02062e-05	0.00311377	13087401	13088400	2.15	1.02062e-05	0.00233877
chr5	114370101	114371100	NA	NA	.	NA	NA	OtherIntergenic	NA	No_anno	NA	1200	13.45;12.27;13.10	1.57;2.49;4.65	12.94	2.91	1.18	0.17	Up	2.15	1.2129e-05	0.00335423	32071501	32072500	2.49	6.52704e-06	0.00179593
chr16	9739201	9740200	ENSMUSG00000021991	ENSMUST00000022567	-	28904943	29721864	Genebody	69464	protein_coding	Cacna2d3	1000	10.46;13.80;14.55	1.57;2.49;4.65	12.94	2.91	1.12	0.16	Up	2.15	1.42741e-05	0.00369551	29651901	29652900	2.15	1.42741e-05	0.00283842
chr1	106350801	106351900	NA	NA	.	NA	NA	OtherIntergenic	NA	No_anno	NA	1100	10.46;13.80;14.55	1.57;2.49;4.65	12.94	2.91	0.67	0.25	Up	2.15	1.42741e-05	0.00369551	127057101	127058100	2.38	8.04231e-06	0.00200097
chr1	131245301	131246300	NA	NA	.	NA	NA	OtherIntergenic	NA	No_anno	NA	1000	12.70;9.20;11.64	1.57;2.49;3.49	11.18	2.52	0.59	0.14	Up	2.15	1.69504e-05	0.00400212	114370001	114371000	2.15	1.69504e-05	0.0031073
chr1	69885401	69886600	ENSMUSG00000093436	ENSMUST00000176807	+	42694925	42744791	Genebody	41675	misc	Gm20646	1000	11.96;9.20;16.74	3.14;2.49;2.91	12.63	2.85	1.84	0.26	Up	2.15	1.7309e-05	0.00405709	42736101	42737100	2.15	1.7309e-05	0.00315527
chr10	58422401	58423400	NA	NA	.	NA	NA	OtherIntergenic	NA	No_anno	NA	1500	10.46;18.40;18.19	4.71;1.25;4.65	15.68	3.54	0.67	0.13	Up	2.15	1.7642e-05	0.00405709	22262801	22263800	3.45	1.4326e-06	0.000679831
chrX	23863601	23864600	NA	NA	.	NA	NA	OtherIntergenic	NA	No_anno	NA	1100	11.21;6.13;8.73	4.71;0.00;1.16	8.69	1.96	0.69	0.16	Up	2.15	1.87839e-05	0.00417406	12094301	12095300	2.73	1.38233e-06	0.000665388
chr5	128256401	128257400	ENSMUSG00000102805	ENSMUST00000146862	-	85817123	85887368	Genebody	52968	protein_coding	Gm37240	1000	6.73;9.20;10.19	1.57;3.74;0.58	8.7	1.96	0.71	0.1	Up	2.15	2.23396e-05	0.00455387	85833901	85834900	2.15	2.23396e-05	0.00361105
chr2	40177801	40178900	NA	NA	.	NA	NA	OtherIntergenic	NA	No_anno	NA	1600	7.47;9.20;9.46	1.57;3.74;0.58	8.71	1.96	0.33	0.1	Up	2.15	2.23396e-05	0.00455387	26661101	26662100	2.92	1.63617e-05	0.00304944
chr6	118262101	118263900	NA	NA	.	NA	NA	OtherIntergenic	NA	No_anno	NA	1000	9.72;9.20;7.28	1.57;3.74;0.58	8.73	1.96	0.94	0.21	Up	2.15	2.23396e-05	0.00455387	56938901	56939900	2.15	2.23396e-05	0.00361105
chr1	191778001	191779100	NA	NA	.	NA	NA	OtherIntergenic	NA	No_anno	NA	1100	8.97;6.13;9.46	3.14;1.25;1.16	8.19	1.85	1.15	0.18	Up	2.15	2.23388e-05	0.00455387	90580001	90581000	2.15	2.23388e-05	0.00361105
chr10	121976501	121977500	NA	NA	.	NA	NA	OtherIntergenic	NA	No_anno	NA	1000	7.47;9.20;9.46	4.71;0.00;1.16	8.71	1.96	0.69	0.12	Up	2.15	2.23396e-05	0.00455387	102558701	102559700	2.15	2.23396e-05	0.00361105
chr8	54004301	54005300	ENSMUSG00000105046	ENSMUST00000200061	-	38225041	38225122	Promoter3k	-1178	miRNA	Gm44455	1000	6.73;9.20;10.19	1.57;3.74;0.58	8.7	1.96	0.69	0.11	Up	2.15	2.23396e-05	0.00455387	38225801	38226800	2.15	2.23396e-05	0.00361105
chr5	99867101	99868100	NA	NA	.	NA	NA	OtherIntergenic	NA	No_anno	NA	1200	10.46;7.67;8.00	4.71;0.00;1.16	8.71	1.96	0.61	0.11	Up	2.15	2.42859e-05	0.004761	58472101	58473100	2.73	1.45688e-06	0.000679831
chr4	134997701	134998800	ENSMUSG00000102367	ENSMUST00000007433	+	133321875	133329901	Promoter3k	-1675	protein_coding	Kiss1	1000	12.70;19.93;15.28	3.14;1.25;6.40	15.97	3.59	1.44	0.33	Up	2.15	2.66731e-05	0.00493701	133319701	133320700	2.15	2.66731e-05	0.00396947
chr6	98765401	98766500	ENSMUSG00000021439	ENSMUST00000021888	-	61035024	61040631	Promoter3k	-2319	protein_coding	Ctsq	1500	7.47;16.87;10.19	4.71;2.49;0.58	11.51	2.59	0.89	0.23	Up	2.15	2.95749e-05	0.00518331	61042201	61043200	3.07	8.68564e-06	0.00210484
chr13	41397001	41398300	ENSMUSG00000113669	ENSMUST00000221270	+	25394755	25471979	Genebody	46945	lincRNA	AC163354.1	1000	13.45;16.87;13.10	1.57;1.25;6.98	14.47	3.27	1.75	0.22	Up	2.15	4.25917e-05	0.00613376	25441201	25442200	2.15	4.25917e-05	0.00516775
chr10	127618801	127619800	NA	NA	.	NA	NA	OtherIntergenic	NA	No_anno	NA	1000	14.20;7.67;14.55	4.71;0.00;3.49	12.14	2.73	0.88	0.19	Up	2.15	4.59255e-05	0.00630965	30304401	30305400	2.15	4.59255e-05	0.00535789
chr14	13387001	13388300	ENSMUSG00000021198	ENSMUST00000179002	+	102949554	103183613	Genebody	29146	protein_coding	Unc79	1000	10.46;16.87;9.46	4.71;1.25;2.33	12.26	2.76	0.78	0.24	Up	2.15	5.13418e-05	0.00672688	102978201	102979200	2.15	5.13418e-05	0.00577913
chr1	151720301	151721300	ENSMUSG00000034066	ENSMUST00000122402	+	93512112	93581296	Genebody	62288	protein_coding	Farp2	1200	11.96;7.67;8.73	1.57;2.49;2.33	9.45	2.13	0.34	0.12	Up	2.15	5.33049e-05	0.00674821	93574001	93575000	3.73	5.10627e-06	0.00153512
chr5	115546601	115547900	NA	NA	.	NA	NA	OtherIntergenic	NA	No_anno	NA	1100	7.47;7.67;13.83	4.71;1.25;0.58	9.66	2.18	0.45	0.16	Up	2.15	5.3256e-05	0.00674821	10726101	10727100	2.03	7.19727e-06	0.00191102
chr17	71551501	71553000	NA	NA	.	NA	NA	OtherIntergenic	NA	No_anno	NA	1400	11.96;7.67;8.73	1.57;2.49;2.33	9.45	2.13	0.46	0.12	Up	2.15	5.33049e-05	0.00674821	38934701	38935700	2.53	1.27102e-05	0.00262308
chr6	96130101	96131100	ENSMUSG00000028322	ENSMUST00000152056	-	45316954	45342732	Genebody	15832	protein_coding	Exosc3	1000	6.73;6.13;6.55	3.14;1.25;0.00	6.47	1.46	0.61	0.09	Up	2.15	6.00616e-05	0.00707217	45326401	45327400	2.15	6.00616e-05	0.00618175
chr10	91049301	91050300	ENSMUSG00000111970	ENSMUST00000219012	+	25000020	25030598	Genebody	23980	lincRNA	AC153974.1	1400	8.97;7.67;13.10	3.14;1.25;2.33	9.91	2.24	0.4	0.1	Up	2.15	6.67633e-05	0.00741983	25023701	25024700	2.47	1.19054e-05	0.00252157
chr5	76632901	76633900	ENSMUSG00000025255	ENSMUST00000176383	+	5241672	5415857	Genebody	58128	protein_coding	Zfhx4	1000	7.47;9.20;8.00	3.14;1.25;1.16	8.23	1.85	0.85	0.21	Up	2.15	6.80187e-05	0.00742061	5299301	5300300	2.15	6.80187e-05	0.00657016
chr2	156775501	156776500	NA	NA	.	NA	NA	OtherIntergenic	NA	No_anno	NA	1000	9.72;6.13;7.28	1.57;2.49;1.16	7.71	1.74	0.62	0.16	Up	2.15	6.80177e-05	0.00742061	52172201	52173200	2.15	6.80177e-05	0.00657016
chr5	10117001	10118000	NA	NA	.	NA	NA	OtherIntergenic	NA	No_anno	NA	1000	7.47;9.20;8.00	3.14;1.25;1.16	8.23	1.85	1.44	0.23	Up	2.15	6.80187e-05	0.00742061	113652401	113653400	2.15	6.80187e-05	0.00657016
chr18	12577001	12578000	NA	NA	.	NA	NA	OtherIntergenic	NA	No_anno	NA	1000	5.98;9.20;9.46	3.14;1.25;1.16	8.21	1.85	0.7	0.17	Up	2.15	6.80187e-05	0.00742061	3799001	3800000	2.15	6.80187e-05	0.00657016
chr14	123660201	123661300	NA	NA	.	NA	NA	OtherIntergenic	NA	No_anno	NA	1000	8.22;7.67;8.73	3.14;1.25;1.16	8.21	1.85	0.68	0.12	Up	2.15	7.21679e-05	0.00763709	30470101	30471100	2.15	7.21679e-05	0.00680701
chr6	32224701	32225700	NA	NA	.	NA	NA	OtherIntergenic	NA	No_anno	NA	1000	10.46;7.67;6.55	3.14;1.25;1.16	8.23	1.85	0.64	0.17	Up	2.15	7.21679e-05	0.00763709	24856201	24857200	2.15	7.21679e-05	0.00680701
chr15	78544101	78545100	ENSMUSG00000079235	ENSMUST00000135986	-	121797627	121839461	Promoter3k	-2939	protein_coding	Ccdc13	1000	14.95;13.80;9.46	1.57;1.25;5.82	12.74	2.88	0.85	0.19	Up	2.15	7.24063e-05	0.00765483	121841901	121842900	2.15	7.24063e-05	0.00682435
chr4	78039301	78040300	ENSMUSG00000036792	ENSMUST00000147055	+	48950143	49245557	Genebody	243807	protein_coding	Mbd5	1100	7.47;7.67;8.00	1.57;2.49;1.16	7.71	1.74	0.3	0.1	Up	2.15	7.53502e-05	0.00772063	49193501	49194500	2.22	3.87669e-05	0.00487341
chr1	74736701	74737700	NA	NA	.	NA	NA	OtherIntergenic	NA	No_anno	NA	1000	14.20;16.87;10.19	1.57;2.49;5.24	13.75	3.1	1.25	0.27	Up	2.15	7.74836e-05	0.00779312	102760301	102761300	2.15	7.74836e-05	0.00701713
chr2	32136801	32137800	ENSMUSG00000103078	ENSMUST00000195107	-	72603835	72604348	Promoter1k	648	misc	Gm37901	1000	11.96;7.67;13.83	1.57;2.49;3.49	11.15	2.52	0.55	0.19	Up	2.15	8.32976e-05	0.0080515	72603201	72604200	2.15	8.32976e-05	0.00731304
chr10	80178601	80179600	NA	NA	.	NA	NA	OtherIntergenic	NA	No_anno	NA	1400	14.95;7.67;6.55	1.57;4.99;0.00	9.72	2.19	0.74	0.16	Up	2.15	8.34613e-05	0.00806055	10365901	10366900	3.22	2.24497e-06	0.000908
chr11	83852301	83853300	NA	NA	.	NA	NA	OtherIntergenic	NA	No_anno	NA	1100	8.97;9.20;13.83	3.14;0.00;4.07	10.66	2.4	0.73	0.15	Up	2.15	8.56306e-05	0.00817459	107709101	107710100	2.47	3.00768e-05	0.00421642
chr11	103882301	103883300	NA	NA	.	NA	NA	OtherIntergenic	NA	No_anno	NA	1000	4.48;19.93;7.28	1.57;4.99;0.58	10.56	2.38	1.44	0.21	Up	2.15	8.91815e-05	0.00833049	64659601	64660600	2.15	8.91815e-05	0.00762331
chr10	84346301	84347300	ENSMUSG00000032564	ENSMUST00000213120	+	104585338	104993183	Genebody	147962	protein_coding	Cpne4	1000	11.21;6.13;7.28	3.14;1.25;1.16	8.21	1.85	0.7	0.15	Up	2.15	9.32073e-05	0.00851838	104732801	104733800	2.15	9.32073e-05	0.0078425
chr17	83756901	83757900	NA	NA	.	NA	NA	OtherIntergenic	NA	No_anno	NA	2100	19.43;13.80;18.92	4.71;2.49;4.65	17.38	3.95	0.49	0.16	Up	2.14	4.98071e-08	5.29741e-05	93979301	93980300	2.94	3.67749e-07	0.0002432
chr4	116823701	116824700	NA	NA	.	NA	NA	OtherIntergenic	NA	No_anno	NA	1600	17.19;16.87;15.28	4.71;1.25;5.24	16.45	3.73	0.67	0.17	Up	2.14	5.56738e-07	0.000444575	97063901	97064900	2.15	1.53754e-05	0.00294719
chr17	33907701	33908700	NA	NA	.	NA	NA	OtherIntergenic	NA	No_anno	NA	1800	18.68;12.27;14.55	6.28;0.00;4.07	15.17	3.45	0.67	0.12	Up	2.14	5.75869e-07	0.000455382	93230101	93231100	1.99	3.43977e-05	0.00457155
chr13	31628501	31629600	NA	NA	.	NA	NA	OtherIntergenic	NA	No_anno	NA	1400	20.18;26.07;14.55	4.71;4.99;4.07	20.27	4.59	1.43	0.26	Up	2.14	5.92557e-07	0.000465022	12530801	12531800	2.22	3.82025e-07	0.000250218
chr10	115531301	115532300	ENSMUSG00000019838	ENSMUST00000092566	-	40033532	40142254	Genebody	48954	protein_coding	Slc16a10	1000	14.20;9.20;13.10	1.57;4.99;1.75	12.17	2.77	1.01	0.17	Up	2.14	1.08333e-06	0.000739105	40092801	40093800	2.14	1.08333e-06	0.000553337
chr16	20872901	20873900	ENSMUSG00000097739	ENSMUST00000180781	+	22089597	22100644	Promoter1k	303	misc	Gm2539	1200	11.96;10.73;13.83	4.71;1.25;2.33	12.17	2.76	1.1	0.26	Up	2.14	1.3114e-06	0.000853417	22089401	22090400	2.14	1.3114e-06	0.000639865
chr8	9896801	9897800	ENSMUSG00000011831	ENSMUST00000136677	-	107764762	107799546	Genebody	24346	protein_coding	Evi5	1400	14.95;9.20;13.83	6.28;0.00;2.33	12.66	2.87	0.75	0.19	Up	2.14	3.80121e-06	0.00175794	107774501	107775500	3.2	3.25966e-05	0.00443518
chr1	82274001	82275000	ENSMUSG00000038349	ENSMUST00000042986	+	55405921	55754285	Genebody	62279	protein_coding	Plcl1	1600	14.95;15.33;14.55	3.14;1.25;5.82	14.94	3.4	0.7	0.16	Up	2.14	3.88408e-06	0.0017781	55467501	55468500	2.06	9.9487e-06	0.00230387
chr8	112165501	112166700	ENSMUSG00000074623	ENSMUST00000109475	-	160311393	160313616	Promoter3k	-1434	protein_coding	Gm826	1300	16.44;16.87;10.92	1.57;4.99;3.49	14.74	3.35	1.53	0.25	Up	2.14	5.25433e-06	0.00214532	160314401	160315400	2.64	6.16246e-06	0.00172878
chr10	22379801	22381200	ENSMUSG00000074305	ENSMUST00000061552	-	56205129	56418067	Genebody	170367	protein_coding	Peak1	1200	14.20;13.80;16.74	0.00;3.74;6.40	14.91	3.38	1.26	0.16	Up	2.14	5.60654e-06	0.00223129	56247201	56248200	2.25	3.03049e-06	0.00113248
chr19	47988001	47989000	ENSMUSG00000022897	ENSMUST00000023614	+	94570907	94695517	Genebody	46293	protein_coding	Dyrk1a	1000	12.70;10.73;13.83	0.00;4.99;3.49	12.42	2.83	1.17	0.19	Up	2.14	8.04231e-06	0.00270199	94616701	94617700	2.14	8.04231e-06	0.00200097
chr1	52320701	52321700	ENSMUSG00000039539	ENSMUST00000118896	-	37522554	38661508	Genebody	1047958	protein_coding	Sgcz	1100	14.95;12.27;10.19	3.14;1.25;4.07	12.47	2.82	0.9	0.19	Up	2.14	9.54812e-06	0.00297812	37613101	37614100	2.25	5.12823e-06	0.00153529
chr4	44167901	44168900	NA	NA	.	NA	NA	OtherIntergenic	NA	No_anno	NA	1300	14.20;12.27;10.92	3.14;1.25;4.07	12.46	2.82	0.82	0.34	Up	2.14	9.54812e-06	0.00297812	120234301	120235300	2.19	6.15078e-06	0.00172878
chr17	64685401	64686500	ENSMUSG00000072511	ENSMUST00000100584	-	65922443	65976804	Genebody	28354	protein_coding	Hhla1	1100	11.96;10.73;10.92	4.71;0.00;2.91	11.2	2.54	0.59	0.15	Up	2.14	1.07813e-05	0.00321953	65948001	65949000	2.14	1.07813e-05	0.002422
chr3	152339101	152340100	NA	NA	.	NA	NA	OtherIntergenic	NA	No_anno	NA	1500	8.97;13.80;12.37	3.14;2.49;2.33	11.71	2.65	0.92	0.15	Up	2.14	1.07818e-05	0.00321953	85808101	85809100	2.08	2.46679e-05	0.00382657
chr10	69951401	69952400	NA	NA	.	NA	NA	OtherIntergenic	NA	No_anno	NA	1300	9.72;10.73;13.10	4.71;0.00;2.91	11.18	2.54	0.59	0.11	Up	2.14	1.07813e-05	0.00321953	43078801	43079800	2.55	3.72547e-06	0.00128359
chr9	119776601	119778100	ENSMUSG00000097585	ENSMUST00000207458	+	89980723	90038896	Genebody	3277	misc	E230029C05Rik	1000	10.46;23.00;10.19	3.14;4.99;1.75	14.55	3.29	1.58	0.25	Up	2.14	1.08845e-05	0.00324159	89983501	89984500	2.14	1.08845e-05	0.00244052
chr15	73092201	73093200	NA	NA	.	NA	NA	OtherIntergenic	NA	No_anno	NA	1500	11.21;12.27;8.00	4.71;1.25;1.16	10.49	2.37	3.67	0.48	Up	2.14	1.11522e-05	0.00325047	52424301	52425300	2.5	4.81097e-06	0.00148662
chrX	101604601	101605700	NA	NA	.	NA	NA	OtherIntergenic	NA	No_anno	NA	1100	14.20;18.40;9.46	1.57;6.23;1.75	14.02	3.18	0.65	0.28	Up	2.14	1.81239e-05	0.00413308	47689501	47690500	2.31	1.11361e-05	0.0024474
chr1	90145401	90146500	NA	NA	.	NA	NA	OtherIntergenic	NA	No_anno	NA	1000	16.44;23.00;10.19	4.71;2.49;4.07	16.54	3.76	1.25	0.25	Up	2.14	1.98952e-05	0.00432887	111463201	111464200	2.14	1.98952e-05	0.00339637
chr11	76216401	76217400	NA	NA	.	NA	NA	OtherIntergenic	NA	No_anno	NA	1000	11.21;18.40;13.10	3.14;2.49;4.07	14.24	3.23	1.95	0.26	Up	2.14	2.37571e-05	0.00472372	51878401	51879400	2.14	2.37571e-05	0.00375471
chr7	121603901	121604900	ENSMUSG00000068082	ENSMUST00000094715	+	68031835	68166398	Genebody	22465	protein_coding	Grxcr1	1400	17.94;12.27;6.55	4.71;2.49;1.16	12.25	2.79	0.86	0.11	Up	2.14	2.40033e-05	0.00475743	68053801	68054800	3.52	3.00424e-06	0.00112811
chr2	77945001	77946000	NA	NA	.	NA	NA	OtherIntergenic	NA	No_anno	NA	1300	17.19;6.13;9.46	3.14;3.74;0.58	10.93	2.49	0.45	0.13	Up	2.14	2.92421e-05	0.00517803	32543501	32544500	2.41	3.28424e-05	0.00444368
chr10	76736001	76737000	ENSMUSG00000057710	ENSMUST00000214563	+	101861846	101943228	Genebody	22754	protein_coding	9630041A04Rik	1000	11.21;10.73;10.19	3.14;1.25;2.91	10.71	2.43	0.77	0.19	Up	2.14	3.00768e-05	0.0051991	101884101	101885100	2.14	3.00768e-05	0.00421642
chr9	111615601	111617200	NA	NA	.	NA	NA	OtherIntergenic	NA	No_anno	NA	1000	9.72;10.73;11.64	3.14;1.25;2.91	10.7	2.43	0.64	0.13	Up	2.14	3.00767e-05	0.0051991	33402701	33403700	2.14	3.00767e-05	0.00421642
chr7	44847501	44849000	NA	NA	.	NA	NA	OtherIntergenic	NA	No_anno	NA	1000	7.47;12.27;10.19	3.14;2.49;1.16	9.98	2.27	2.91	0.35	Up	2.14	3.27609e-05	0.00540849	83421101	83422100	2.14	3.27609e-05	0.00443518
chr4	128616101	128617100	NA	NA	.	NA	NA	OtherIntergenic	NA	No_anno	NA	1000	8.97;12.27;8.73	3.14;2.49;1.16	9.99	2.27	0.6	0.24	Up	2.14	3.27609e-05	0.00540849	21945501	21946500	2.14	3.27609e-05	0.00443518
chr1	176086001	176087000	ENSMUSG00000036104	ENSMUST00000212506	+	127868812	127942610	Genebody	50938	protein_coding	Rab3gap1	1300	10.46;9.20;16.74	4.71;1.25;2.33	12.13	2.76	0.79	0.16	Up	2.14	3.63539e-05	0.00572154	127919101	127920100	4.26	1.37526e-07	0.000106694
chr7	47249201	47250200	ENSMUSG00000028920	ENSMUST00000146768	+	141147922	141195212	Genebody	3678	protein_coding	Fbxo42	1000	11.96;29.13;21.10	4.71;1.25;8.15	20.73	4.7	1.49	0.41	Up	2.14	4.64963e-05	0.00635009	141151101	141152100	2.14	4.64963e-05	0.00540226
chr6	135823001	135824500	ENSMUSG00000015224	ENSMUST00000055693	-	96568429	96591578	Genebody	14178	protein_coding	Cyp2j9	1000	12.70;13.80;11.64	1.57;1.25;5.82	12.72	2.88	0.66	0.2	Up	2.14	5.24123e-05	0.00674821	96576901	96577900	2.14	5.24123e-05	0.00581375
chr15	7398101	7399800	NA	NA	.	NA	NA	OtherIntergenic	NA	No_anno	NA	1000	6.73;4.60;8.00	3.14;1.25;0.00	6.44	1.46	0.54	0.09	Up	2.14	5.498e-05	0.00681992	32156601	32157600	2.14	5.498e-05	0.00590421
chr11	77694901	77696200	NA	NA	.	NA	NA	OtherIntergenic	NA	No_anno	NA	1400	11.96;10.73;11.64	0.00;3.74;4.07	11.44	2.6	0.44	0.11	Up	2.14	5.61668e-05	0.00688552	88541901	88542900	2.6	3.27593e-05	0.00443518
chr10	40742501	40744000	ENSMUSG00000050229	ENSMUST00000052455	+	172376546	172384099	Genebody	7654	protein_coding	Pigm	1000	5.98;6.13;7.28	3.14;1.25;0.00	6.46	1.46	0.31	0.09	Up	2.14	6.00615e-05	0.00707217	172383701	172384700	2.14	6.00615e-05	0.00618175
chr3	103327801	103328800	NA	NA	.	NA	NA	OtherIntergenic	NA	No_anno	NA	1000	5.23;6.13;8.00	3.14;1.25;0.00	6.46	1.46	0.38	0.12	Up	2.14	6.00615e-05	0.00707217	67258601	67259600	2.14	6.00615e-05	0.00618175
chr11	104750401	104751600	NA	NA	.	NA	NA	OtherIntergenic	NA	No_anno	NA	1300	5.23;6.13;8.00	3.14;1.25;0.00	6.46	1.46	1.06	0.22	Up	2.14	6.00615e-05	0.00707217	39480301	39481300	2.14	6.00615e-05	0.00618175
chr9	26997301	26998300	NA	NA	.	NA	NA	OtherIntergenic	NA	No_anno	NA	1000	8.97;12.27;7.28	1.57;3.74;1.16	9.5	2.16	0.81	0.23	Up	2.14	6.0391e-05	0.00708702	171526501	171527500	2.14	6.0391e-05	0.00619917
chr18	12668801	12669900	ENSMUSG00000055022	ENSMUST00000141187	+	92051165	92249451	Genebody	6435	protein_coding	Cntn1	1000	5.23;15.33;17.46	3.14;3.74;1.75	12.68	2.87	1.02	0.16	Up	2.14	6.12939e-05	0.00712991	92057101	92058100	2.14	6.12939e-05	0.00624336
chr11	85197301	85198300	NA	NA	.	NA	NA	OtherIntergenic	NA	No_anno	NA	1100	17.94;23.00;10.92	4.71;1.25;5.82	17.28	3.92	1.55	0.22	Up	2.14	6.3159e-05	0.00725048	104266901	104267900	2.6	2.41144e-06	0.000962005
chr1	136570201	136571200	ENSMUSG00000092329	ENSMUST00000127664	+	119910841	124345722	Genebody	2201759	protein_coding	Gm20388	1000	8.97;12.27;13.10	3.14;0.00;4.65	11.44	2.6	1.25	0.36	Up	2.14	6.7047e-05	0.00741983	122112101	122113100	2.14	6.7047e-05	0.0065592
chr1	176868901	176869900	NA	NA	.	NA	NA	OtherIntergenic	NA	No_anno	NA	1000	8.97;12.27;13.10	3.14;0.00;4.65	11.44	2.6	0.74	0.2	Up	2.14	6.7047e-05	0.00741983	68649801	68650800	2.14	6.7047e-05	0.0065592
chr10	70939001	70940000	ENSMUSG00000058248	ENSMUST00000078470	+	192190774	192510159	Genebody	12926	protein_coding	Kcnh1	1000	8.22;6.13;8.73	1.57;2.49;1.16	7.7	1.74	0.61	0.13	Up	2.14	6.80177e-05	0.00742061	192203201	192204200	2.14	6.80177e-05	0.00657016
chr5	114948301	114949300	ENSMUSG00000036615	ENSMUST00000044373	-	54803115	54807791	Genebody	5391	protein_coding	Rfxap	1000	8.97;6.13;8.00	1.57;2.49;1.16	7.7	1.74	0.53	0.12	Up	2.14	6.80177e-05	0.00742061	54801901	54802900	2.14	6.80177e-05	0.00657016
chr10	117974801	117976000	ENSMUSG00000031060	ENSMUST00000177738	+	20620098	20650684	Genebody	7252	protein_coding	Rbm10	1100	7.47;6.13;9.46	1.57;2.49;1.16	7.69	1.74	0.88	0.37	Up	2.14	6.80177e-05	0.00742061	20626801	20627800	3.08	4.7898e-06	0.00148662
chr3	116351101	116352100	NA	NA	.	NA	NA	OtherIntergenic	NA	No_anno	NA	1000	8.22;6.13;8.73	1.57;2.49;1.16	7.7	1.74	0.88	0.13	Up	2.14	6.80177e-05	0.00742061	70935801	70936800	2.14	6.80177e-05	0.00657016
chr9	44943601	44944800	ENSMUSG00000030161	ENSMUST00000032264	+	129533160	129542346	Genebody	9440	protein_coding	Gabarapl1	1000	8.22;19.93;16.01	4.71;1.25;4.07	14.72	3.34	1.04	0.28	Up	2.14	8.41164e-05	0.00809784	129542101	129543100	2.14	8.41164e-05	0.00736076
chr17	26508401	26509400	ENSMUSG00000110799	ENSMUST00000217044	-	37263394	37263748	ProximalPromoter	98	lincRNA	AC153356.1	1500	39.61;4.60;10.92	7.85;0.00;4.65	18.37	4.17	1.86	0.21	Up	2.14	8.77584e-05	0.00828136	37263101	37264100	2.79	5.43787e-08	4.68996e-05
chr9	92681201	92682300	ENSMUSG00000028715	ENSMUST00000124412	-	115494064	115496140	Promoter3k	1240	protein_coding	Cyp4a14	1000	8.22;13.80;10.19	3.14;1.25;2.91	10.74	2.43	0.84	0.19	Up	2.14	8.77673e-05	0.0082817	115494401	115495400	2.14	8.77673e-05	0.00756162
chr2	34076801	34077800	ENSMUSG00000090115	ENSMUST00000024779	+	47630690	47686738	Genebody	10710	protein_coding	Usp49	1000	5.98;4.60;8.73	3.14;1.25;0.00	6.44	1.46	0.24	0.09	Up	2.14	8.78295e-05	0.00828354	47640901	47641900	2.14	8.78295e-05	0.00756445
chr16	80017301	80018400	ENSMUSG00000070377	ENSMUST00000078936	-	74206198	74207289	Promoter1k	-261	protein_coding	Olfr43	1100	5.98;4.60;8.73	3.14;1.25;0.00	6.44	1.46	0.47	0.12	Up	2.14	8.78295e-05	0.00828354	74207001	74208000	2.14	8.78295e-05	0.00756445
chr10	66551701	66552700	ENSMUSG00000032258	ENSMUST00000190514	-	83390293	83426961	Genebody	14911	protein_coding	Lca5	1100	4.48;12.27;9.46	4.71;1.25;0.00	8.74	1.98	0.43	0.23	Up	2.14	8.90215e-05	0.00832256	83411501	83412500	2.06	8.48373e-05	0.00741067
chr13	15477201	15478200	ENSMUSG00000041592	ENSMUST00000141943	-	113848562	114065975	Genebody	43875	protein_coding	Sdk2	1000	14.95;9.20;10.19	3.14;0.00;4.65	11.44	2.6	1.2	0.26	Up	2.14	9.52476e-05	0.00852957	114021601	114022600	2.14	9.52476e-05	0.00787908
chr14	19781601	19783000	ENSMUSG00000041415	ENSMUST00000222528	-	104691428	104722052	Genebody	17302	protein_coding	Dicer1	1500	17.19;16.87;8.73	3.14;2.49;4.07	14.26	3.23	0.79	0.15	Up	2.14	9.66032e-05	0.00852957	104704201	104705200	2.93	8.06065e-06	0.00200477
chr10	90073501	90074600	NA	NA	.	NA	NA	OtherIntergenic	NA	No_anno	NA	1000	8.22;7.67;12.37	1.57;2.49;2.33	9.42	2.13	0.58	0.15	Up	2.14	9.61926e-05	0.00852957	25911901	25912900	2.14	9.61926e-05	0.00789988
chr12	40223001	40224000	NA	NA	.	NA	NA	OtherIntergenic	NA	No_anno	NA	1000	14.95;9.20;10.19	3.14;0.00;4.65	11.44	2.6	0.64	0.19	Up	2.14	9.52476e-05	0.00852957	130675901	130676900	2.14	9.52476e-05	0.00787908
chr11	113808001	113809300	NA	NA	.	NA	NA	OtherIntergenic	NA	No_anno	NA	1100	14.20;9.20;8.73	3.14;1.25;2.91	10.71	2.43	2.01	0.22	Up	2.14	0.000104849	0.00910103	69697501	69698500	2.38	3.27593e-05	0.00443518
chr5	131030601	131031600	ENSMUSG00000028053	ENSMUST00000090933	+	88965812	89079373	Genebody	72638	protein_coding	Ash1l	1300	5.98;6.13;9.46	3.14;0.00;1.75	7.19	1.63	0.72	0.12	Up	2.14	0.000202672	0.0170585	89037901	89038900	2.98	1.6361e-05	0.00304944
chr4	127559201	127560300	ENSMUSG00000025839	ENSMUST00000026957	-	87489087	87492418	Genebody	3668	protein_coding	Pramel7	1700	12.70;18.40;14.55	3.14;4.99;2.33	15.22	3.48	0.66	0.15	Up	2.13	3.8214e-07	0.000326314	87488101	87489100	2.32	1.80428e-07	0.000134064
chr4	7926501	7927500	ENSMUSG00000111817	ENSMUST00000216810	-	14807774	14808040	Promoter1k	890	misc	CT030247.6	1500	9.72;12.27;13.10	3.14;3.74;1.16	11.69	2.68	0.45	0.16	Up	2.13	2.22166e-06	0.00122053	14806601	14807600	4.45	6.07452e-07	0.000359258
chr11	43163401	43164600	ENSMUSG00000020231	ENSMUST00000162766	-	76295242	76345232	Genebody	20432	protein_coding	Dip2a	1200	10.46;6.13;9.46	4.71;1.25;0.00	8.69	1.98	0.4	0.11	Up	2.13	3.90467e-06	0.0017781	76324201	76325200	2.43	1.8171e-05	0.00322919
chr15	76722601	76723600	NA	NA	.	NA	NA	OtherIntergenic	NA	No_anno	NA	1100	11.96;16.87;13.83	0.00;6.23;3.49	14.22	3.24	1.23	0.21	Up	2.13	4.58677e-06	0.00199249	42550301	42551300	3.14	6.01615e-08	5.15145e-05
chr7	68019201	68020200	ENSMUSG00000078492	ENSMUST00000128056	-	150828225	150854949	Genebody	12149	misc	1700045H11Rik	1000	12.70;10.73;10.19	4.71;1.25;1.75	11.21	2.57	1.37	0.18	Up	2.13	5.29005e-06	0.00215255	150842301	150843300	2.13	5.29005e-06	0.00156711
chr2	59135901	59136900	ENSMUSG00000033278	ENSMUST00000037974	-	66666947	67354073	Genebody	166823	protein_coding	Ptprm	1100	10.46;9.20;13.83	1.57;3.74;2.33	11.16	2.55	0.81	0.28	Up	2.13	8.85982e-06	0.00285855	67186801	67187800	2.07	2.46675e-05	0.00382657
chr9	111270301	111271300	NA	NA	.	NA	NA	OtherIntergenic	NA	No_anno	NA	1200	8.97;9.20;11.64	3.14;2.49;1.16	9.94	2.27	0.57	0.11	Up	2.13	1.11513e-05	0.00325047	62528701	62529700	2.55	1.20705e-06	0.000599955
chr3	97796501	97797600	ENSMUSG00000003053	ENSMUST00000003137	+	39287074	39330699	Genebody	6276	protein_coding	Cyp2c29	1300	6.73;9.20;8.73	3.14;2.49;0.00	8.22	1.88	0.45	0.13	Up	2.13	1.19067e-05	0.00332173	39292701	39293700	4.07	3.23526e-06	0.00117201
chr11	102149601	102150600	NA	NA	.	NA	NA	OtherIntergenic	NA	No_anno	NA	1700	13.45;13.80;8.00	3.14;3.74;1.16	11.75	2.68	1.07	0.2	Up	2.13	1.51134e-05	0.00379416	14361501	14362500	2.53	1.86502e-06	0.000817439
chr14	63796901	63797900	NA	NA	.	NA	NA	OtherIntergenic	NA	No_anno	NA	1000	22.42;12.27;13.10	3.14;3.74;4.07	15.93	3.65	2.57	0.31	Up	2.13	2.0961e-05	0.00443989	39629901	39630900	2.13	2.0961e-05	0.00350791
chr4	91483001	91484100	ENSMUSG00000026074	ENSMUST00000192194	+	40007393	40009329	Promoter3k	-1593	protein_coding	Map4k4	1200	17.19;10.73;15.28	1.57;2.49;5.82	14.4	3.29	0.5	0.14	Up	2.13	2.15186e-05	0.004517	40005201	40006200	2.77	2.60658e-05	0.00391571
chr9	58302601	58303600	ENSMUSG00000086282	ENSMUST00000155562	+	144720911	144759883	Genebody	15689	misc	Sox5os4	1000	5.98;9.20;10.92	4.71;1.25;0.00	8.7	1.98	0.72	0.15	Up	2.13	2.28746e-05	0.00460973	144736101	144737100	2.13	2.28746e-05	0.00365802
chr8	121132201	121133200	ENSMUSG00000031668	ENSMUST00000034093	+	70844515	70905245	Genebody	28785	protein_coding	Eif2ak3	1000	14.95;12.27;13.10	1.57;1.25;6.40	13.44	3.07	0.64	0.17	Up	2.13	2.50329e-05	0.00483012	70872801	70873800	2.13	2.50329e-05	0.00386067
chr11	113790901	113791900	ENSMUSG00000056427	ENSMUST00000069837	+	35121224	35708507	Genebody	22776	protein_coding	Slit3	1200	10.46;23.00;5.82	4.71;2.49;1.75	13.09	2.98	0.42	0.2	Up	2.13	3.24548e-05	0.00540849	35143401	35144400	2.13	3.24548e-05	0.0044334
chr5	96137901	96138900	ENSMUSG00000102758	ENSMUST00000203414	-	23798102	24783622	Genebody	523622	protein_coding	Naaladl2	1000	10.46;9.20;8.73	1.57;3.74;1.16	9.46	2.16	0.57	0.19	Up	2.13	3.27596e-05	0.00540849	24259501	24260500	2.13	3.27596e-05	0.00443518
chr5	141413801	141414800	ENSMUSG00000027868	ENSMUST00000029462	+	99253760	99354259	Genebody	87240	protein_coding	Tbx15	1000	8.97;9.20;10.19	1.57;3.74;1.16	9.45	2.16	1.14	0.17	Up	2.13	3.27596e-05	0.00540849	99340501	99341500	2.13	3.27596e-05	0.00443518
chr8	100967101	100968300	NA	NA	.	NA	NA	OtherIntergenic	NA	No_anno	NA	1000	17.19;19.93;5.82	3.14;3.74;2.91	14.31	3.26	1	0.23	Up	2.13	3.50429e-05	0.00560108	5176101	5177100	2.13	3.50429e-05	0.00462007
chr15	102994201	102995200	NA	NA	.	NA	NA	OtherIntergenic	NA	No_anno	NA	1100	10.46;15.33;12.37	1.57;2.49;4.65	12.72	2.91	1.71	0.2	Up	2.13	3.71728e-05	0.00574402	64865801	64866800	2.12	4.58098e-05	0.00534858
chr11	100753501	100754500	ENSMUSG00000049659	ENSMUST00000176782	-	20686118	20726172	Genebody	4472	protein_coding	Aftph	1000	8.22;6.13;8.73	4.71;0.00;0.58	7.7	1.76	0.55	0.11	Up	2.13	3.78908e-05	0.00581674	20721201	20722200	2.13	3.78908e-05	0.00484367
chr2	26629301	26630300	NA	NA	.	NA	NA	OtherIntergenic	NA	No_anno	NA	1400	9.72;13.80;16.01	3.14;1.25;4.65	13.17	3.01	0.8	0.17	Up	2.13	3.79179e-05	0.00581674	27749501	27750500	2.6	1.1656e-06	0.000584854
chr11	86683901	86684900	NA	NA	.	NA	NA	OtherIntergenic	NA	No_anno	NA	1000	6.73;19.93;12.37	4.71;2.49;1.75	13.01	2.98	1.99	0.37	Up	2.13	3.85018e-05	0.00584293	60918101	60919100	2.13	3.85018e-05	0.00487341
chr1	32890801	32891800	ENSMUSG00000079157	ENSMUST00000207869	-	9429733	9770104	Genebody	63004	protein_coding	Fam155a	1000	7.47;9.20;14.55	4.71;1.25;1.16	10.41	2.37	0.73	0.19	Up	2.13	4.03328e-05	0.00594189	9706601	9707600	2.13	4.03328e-05	0.0049856
chr11	113277201	113278200	NA	NA	.	NA	NA	OtherIntergenic	NA	No_anno	NA	1000	10.46;6.13;10.19	3.14;1.25;1.75	8.93	2.04	2.06	0.35	Up	2.13	4.51291e-05	0.00628431	76214501	76215500	2.13	4.51291e-05	0.00532507
chr18	84730401	84731400	ENSMUSG00000075070	ENSMUST00000142270	-	42725702	42875587	Genebody	39287	misc	4932412D23Rik	1000	8.22;7.67;12.37	1.57;3.74;1.16	9.42	2.16	0.75	0.17	Up	2.13	4.8799e-05	0.00652587	42835801	42836800	2.13	4.8799e-05	0.00557492
chr2	54084901	54085900	NA	NA	.	NA	NA	OtherIntergenic	NA	No_anno	NA	1000	9.72;6.13;5.82	3.14;1.25;0.58	7.22	1.66	0.35	0.09	Up	2.13	4.92071e-05	0.0065681	72226301	72227300	2.13	4.92071e-05	0.0056132
chr9	43228201	43229200	ENSMUSG00000072778	ENSMUST00000100968	-	124191596	124231784	Genebody	39484	protein_coding	Vmn2r27	1000	10.46;12.27;8.00	4.71;0.00;2.33	10.24	2.34	0.76	0.2	Up	2.13	5.33059e-05	0.00674821	124191801	124192800	2.13	5.33059e-05	0.00582746
chr11	68137301	68138400	ENSMUSG00000020181	ENSMUST00000160159	-	109899103	110456204	Genebody	142804	protein_coding	Nav3	1000	12.70;7.67;8.00	1.57;3.74;1.16	9.46	2.16	0.89	0.13	Up	2.13	5.59164e-05	0.00688552	110312901	110313900	2.13	5.59164e-05	0.00597171
chr14	103311601	103313300	ENSMUSG00000035248	ENSMUST00000224845	-	59772277	59780620	Genebody	3220	protein_coding	Zcchc6	1000	7.47;6.13;12.37	4.71;1.25;0.00	8.66	1.98	0.62	0.13	Up	2.13	5.59988e-05	0.00688552	59776901	59777900	2.13	5.59988e-05	0.0059722
chr1	38424601	38425600	NA	NA	.	NA	NA	OtherIntergenic	NA	No_anno	NA	1000	11.21;10.73;12.37	0.00;3.74;4.07	11.44	2.6	0.74	0.26	Up	2.13	5.61668e-05	0.00688552	35834101	35835100	2.13	5.61668e-05	0.0059722
chr8	103823101	103824100	NA	NA	.	NA	NA	OtherIntergenic	NA	No_anno	NA	1000	10.46;6.13;11.64	1.57;3.74;1.16	9.41	2.16	0.62	0.16	Up	2.13	6.01273e-05	0.00707674	9446101	9447100	2.13	6.01273e-05	0.00618569
chr14	55788501	55789600	NA	NA	.	NA	NA	OtherIntergenic	NA	No_anno	NA	1000	8.22;6.13;16.74	4.71;1.25;1.16	10.36	2.37	1.15	0.16	Up	2.13	6.27334e-05	0.00721564	4301301	4302300	2.13	6.27334e-05	0.00633547
chr17	64132201	64133800	ENSMUSG00000022377	ENSMUST00000176516	-	64191537	64311689	Genebody	61689	protein_coding	Asap1	1000	9.72;9.20;13.83	1.57;1.25;4.65	10.91	2.49	0.49	0.19	Up	2.13	6.70475e-05	0.00741983	64249501	64250500	2.13	6.70475e-05	0.0065592
chr5	99722501	99723800	ENSMUSG00000027698	ENSMUST00000091284	+	27183004	27284608	Genebody	69596	protein_coding	Nceh1	1200	11.21;9.20;12.37	1.57;1.25;4.65	10.93	2.49	0.89	0.13	Up	2.13	6.70475e-05	0.00741983	27252101	27253100	2.7	5.28978e-06	0.00156711
chr17	52453101	52454200	ENSMUSG00000113726	ENSMUST00000221946	-	33031202	33034560	Promoter1k	-540	misc	AL589871.1	1000	5.23;16.87;13.10	3.14;3.74;1.16	11.73	2.68	0.72	0.18	Up	2.13	6.96544e-05	0.00752288	33034601	33035600	2.13	6.96544e-05	0.00667245
chr9	3048101	3049100	NA	NA	.	NA	NA	OtherIntergenic	NA	No_anno	NA	1200	8.97;9.20;18.19	4.71;1.25;2.33	12.12	2.76	1.28	0.13	Up	2.13	6.99107e-05	0.00754164	41278301	41279300	2.48	2.27012e-05	0.0036357
chr3	85516901	85517900	ENSMUSG00000052942	ENSMUST00000161026	-	28262973	28540420	Genebody	164620	protein_coding	Glis3	1000	11.21;7.67;8.00	3.14;1.25;1.75	8.96	2.04	0.74	0.19	Up	2.13	7.50025e-05	0.00772063	28375301	28376300	2.13	7.50025e-05	0.00692231
chr4	48043001	48044000	NA	NA	.	NA	NA	OtherIntergenic	NA	No_anno	NA	1000	9.72;13.80;13.10	3.14;0.00;5.24	12.2	2.79	1.27	0.22	Up	2.13	8.0129e-05	0.00794628	5789301	5790300	2.13	8.0129e-05	0.00717604
chr9	111749501	111750600	ENSMUSG00000036940	ENSMUST00000116273	-	136550540	136602723	Promoter3k	-2977	protein_coding	Kdm1a	1000	14.95;23.00;8.73	1.57;4.99;4.07	15.56	3.54	1.51	0.28	Up	2.13	8.01359e-05	0.00794628	136605201	136606200	2.13	8.01359e-05	0.00717604
chr8	8452501	8453600	ENSMUSG00000089798	ENSMUST00000162591	+	107534757	107549022	Genebody	7643	protein_coding	1700028K03Rik	1000	8.22;15.33;13.83	3.14;2.49;2.91	12.46	2.85	0.64	0.17	Up	2.13	8.18569e-05	0.00800026	107541901	107542900	2.13	8.18569e-05	0.00725693
chr3	52722701	52723700	NA	NA	.	NA	NA	OtherIntergenic	NA	No_anno	NA	1000	8.97;7.67;12.37	3.14;0.00;3.49	9.67	2.21	0.74	0.16	Up	2.13	8.21942e-05	0.00800026	69472601	69473600	2.13	8.21942e-05	0.00725693
chr4	148067101	148068100	NA	NA	.	NA	NA	OtherIntergenic	NA	No_anno	NA	1000	9.72;7.67;11.64	0.00;3.74;2.91	9.67	2.22	0.51	0.16	Up	2.13	8.21942e-05	0.00800026	105628801	105629800	2.13	8.21942e-05	0.00725693
chr17	86516301	86517900	ENSMUSG00000018865	ENSMUST00000082365	-	84076097	84105754	Genebody	27204	protein_coding	Sult4a1	1300	11.21;15.33;9.46	1.57;3.74;2.91	12	2.74	0.53	0.17	Up	2.13	9.30478e-05	0.00851838	84078001	84079000	3.02	3.90438e-06	0.00130694
chr4	146432701	146434400	ENSMUSG00000033368	ENSMUST00000143088	+	122160802	122179024	Genebody	6298	protein_coding	Trim69	1000	8.97;6.13;14.55	3.14;2.49;1.16	9.89	2.27	0.97	0.16	Up	2.13	9.48322e-05	0.00851838	122166601	122167600	2.13	9.48322e-05	0.00785888
chr5	71634701	71635700	ENSMUSG00000016257	ENSMUST00000117442	-	174465585	174472898	Genebody	5298	protein_coding	Prelid3b	1000	9.72;19.93;15.28	3.14;2.49;4.65	14.98	3.43	1.33	0.21	Up	2.13	9.4749e-05	0.00851838	174467101	174468100	2.13	9.4749e-05	0.00785888
chr1	133993101	133994100	ENSMUSG00000031822	ENSMUST00000034279	+	120488447	120581390	Genebody	14553	protein_coding	Gse1	1000	11.21;15.33;10.19	3.14;0.00;5.24	12.24	2.79	1.07	0.18	Up	2.13	9.48411e-05	0.00851838	120502501	120503500	2.13	9.48411e-05	0.00785888
chr4	141114601	141115600	NA	NA	.	NA	NA	OtherIntergenic	NA	No_anno	NA	1000	9.72;9.20;8.00	3.14;1.25;1.75	8.97	2.04	0.66	0.14	Up	2.13	9.42648e-05	0.00851838	104007101	104008100	2.13	9.42648e-05	0.00785837
chr12	115294201	115295200	NA	NA	.	NA	NA	OtherIntergenic	NA	No_anno	NA	1000	9.72;9.20;8.00	3.14;1.25;1.75	8.97	2.04	0.88	0.14	Up	2.13	9.42648e-05	0.00851838	139868301	139869300	2.13	9.42648e-05	0.00785837
chr6	19196601	19197900	ENSMUSG00000111925	ENSMUST00000218811	+	10177143	10224794	Promoter3k	-1293	lincRNA	AC121286.1	1100	9.72;6.13;8.00	3.14;0.00;2.33	7.95	1.82	0.67	0.12	Up	2.13	0.000119187	0.0102783	10175301	10176300	3.58	1.76528e-05	0.0031604
chr2	88929501	88930800	NA	NA	.	NA	NA	OtherIntergenic	NA	No_anno	NA	1700	15.69;15.33;12.37	3.14;6.23;0.58	14.47	3.32	0.55	0.15	Up	2.12	4.97744e-08	5.29741e-05	72305901	72306900	3.04	7.71767e-09	7.31532e-06
chr5	67531101	67532300	ENSMUSG00000025362	ENSMUST00000026420	-	128624537	128626747	Promoter3k	-1003	protein_coding	Rps26	1100	15.69;19.93;26.20	4.71;3.74;5.82	20.61	4.76	1.73	0.26	Up	2.12	7.24683e-07	0.000550714	128627201	128628200	2.36	7.73296e-07	0.000433065
chr10	85462501	85463500	ENSMUSG00000019820	ENSMUST00000219163	-	12747927	12813574	Genebody	11774	protein_coding	Utrn	1200	18.68;18.40;15.28	3.14;2.49;6.40	17.45	4.01	1.12	0.28	Up	2.12	9.68838e-07	0.000689969	12801301	12802300	2.36	3.81742e-07	0.000250218
chr9	20961001	20962200	NA	NA	.	NA	NA	OtherIntergenic	NA	No_anno	NA	1200	14.95;12.27;13.83	4.71;1.25;3.49	13.68	3.15	0.72	0.17	Up	2.12	1.07123e-06	0.000734457	169242601	169243600	2.16	5.29029e-06	0.00156711
chr9	98563201	98564200	NA	NA	.	NA	NA	OtherIntergenic	NA	No_anno	NA	1200	11.96;15.33;17.46	3.14;2.49;4.65	14.92	3.43	1.01	0.22	Up	2.12	1.13144e-06	0.000762083	113374001	113375000	2.67	5.70193e-05	0.00601918
chr9	105230501	105231500	ENSMUSG00000030556	ENSMUST00000190115	-	67514406	67579750	Genebody	22700	protein_coding	Lrrc28	1300	11.21;18.40;18.19	6.28;1.25;3.49	15.93	3.67	0.78	0.19	Up	2.12	2.33728e-06	0.00126243	67556701	67557700	2.55	1.49827e-07	0.000114509
chr10	69751601	69752600	NA	NA	.	NA	NA	OtherIntergenic	NA	No_anno	NA	1300	8.97;13.80;18.92	4.71;3.74;1.16	13.9	3.2	0.73	0.22	Up	2.12	4.84835e-06	0.00204693	41170901	41171900	2.89	9.64926e-06	0.00225044
chr19	42384801	42386300	ENSMUSG00000022983	ENSMUST00000163419	-	90228957	90284308	Genebody	16908	protein_coding	Scaf4	1200	7.47;9.20;11.64	4.71;1.25;0.58	9.44	2.18	0.26	0.13	Up	2.12	8.01464e-06	0.00270199	90266801	90267800	2.59	5.10647e-06	0.00153512
chr9	41777401	41778600	NA	NA	.	NA	NA	OtherIntergenic	NA	No_anno	NA	1000	10.46;9.20;8.73	4.71;1.25;0.58	9.46	2.18	0.79	0.13	Up	2.12	8.01468e-06	0.00270199	81705901	81706900	2.12	8.01468e-06	0.00200097
chr1	126638601	126639600	NA	NA	.	NA	NA	OtherIntergenic	NA	No_anno	NA	1100	14.95;7.67;12.37	3.14;3.74;1.16	11.66	2.68	1.08	0.17	Up	2.12	8.29035e-06	0.00274129	136884301	136885300	2.63	1.77711e-06	0.000790076
chr11	33267301	33268300	NA	NA	.	NA	NA	OtherIntergenic	NA	No_anno	NA	1100	15.69;18.40;11.64	1.57;3.74;5.24	15.25	3.52	0.59	0.28	Up	2.12	1.38407e-05	0.00364087	22270301	22271300	2.4	7.34804e-05	0.00690168
chr9	122669401	122670600	ENSMUSG00000004508	ENSMUST00000206791	+	97081776	97305036	Genebody	215374	protein_coding	Gab2	1100	11.96;10.73;9.46	3.14;2.49;1.75	10.72	2.46	0.75	0.15	Up	2.12	1.52432e-05	0.00379416	97296701	97297700	2.47	4.81065e-06	0.00148662
chrX	137824001	137825600	ENSMUSG00000058420	ENSMUST00000203465	-	118380718	118442514	Genebody	62414	protein_coding	Syt17	1200	15.69;12.27;9.46	6.28;0.00;2.33	12.47	2.87	0.85	0.17	Up	2.12	1.52176e-05	0.00379416	118379501	118380500	4.79	4.99947e-07	0.000311354
chr3	94799101	94800200	ENSMUSG00000101900	ENSMUST00000186150	+	48096465	48097413	Promoter1k	635	misc	Mrgprb12-ps	1000	12.70;21.47;16.01	3.14;3.74;4.65	16.73	3.84	1.57	0.27	Up	2.12	1.56517e-05	0.0038667	48096601	48097600	2.12	1.56517e-05	0.0029865
chr1	132391301	132392300	ENSMUSG00000089997	ENSMUST00000162547	-	87675593	87690847	Promoter3k	2047	lincRNA	1810020O05Rik	1200	8.22;16.87;13.83	4.71;2.49;1.75	12.97	2.98	0.84	0.19	Up	2.12	1.60216e-05	0.00392556	87688301	87689300	2.72	2.72654e-06	0.00105464
chr13	95831301	95832900	ENSMUSG00000021048	ENSMUST00000220046	+	76255413	76319802	Genebody	28987	protein_coding	Mthfd1	1200	11.21;13.80;18.19	4.71;0.00;5.24	14.4	3.31	0.49	0.17	Up	2.12	1.63398e-05	0.00393887	76283901	76284900	2.02	9.3476e-06	0.00220731
chr19	12596601	12597800	ENSMUSG00000113427	ENSMUST00000222979	+	106084370	106088657	ProximalPromoter	30	lincRNA	AC163040.2	1200	10.46;15.33;10.19	1.57;4.99;1.75	11.99	2.77	1.32	0.18	Up	2.12	2.11034e-05	0.00446213	106083901	106084900	2.29	6.52769e-06	0.00179593
chr11	4311801	4313300	ENSMUSG00000031283	ENSMUST00000063029	-	143285674	143390099	Genebody	43099	protein_coding	Chrdl1	1200	8.22;10.73;8.00	3.14;2.49;0.58	8.99	2.07	1.37	0.22	Up	2.12	2.23406e-05	0.00455387	143346601	143347600	2.86	1.38295e-06	0.000665388
chr10	112209401	112210500	ENSMUSG00000111183	ENSMUST00000215530	-	39282341	39323417	Genebody	11867	lincRNA	AC153537.1	1300	9.72;13.80;17.46	4.71;1.25;3.49	13.66	3.15	0.57	0.15	Up	2.12	2.30793e-05	0.00464073	39310901	39311900	2.18	1.80392e-06	0.000798558
chr11	75258101	75259100	ENSMUSG00000052302	ENSMUST00000218111	-	121266609	121294648	Genebody	23998	protein_coding	Tbc1d30	1100	11.21;9.20;6.55	3.14;2.49;0.58	8.99	2.07	0.43	0.14	Up	2.12	2.42865e-05	0.004761	121270201	121271200	1.99	6.80195e-05	0.00657016
chr1	73044001	73045000	ENSMUSG00000031642	ENSMUST00000209611	+	61224244	61386641	Genebody	29656	protein_coding	Sh3rf1	1200	5.23;16.87;16.74	4.71;2.49;1.75	12.94	2.98	0.72	0.17	Up	2.12	3.6676e-05	0.00574402	61253401	61254400	3.09	2.3365e-06	0.000938659
chr1	186953001	186954500	ENSMUSG00000035934	ENSMUST00000188348	-	36936439	37137567	Genebody	47667	protein_coding	Pknox2	1000	12.70;9.20;13.10	1.57;1.25;5.24	11.67	2.68	1.04	0.25	Up	2.12	3.71734e-05	0.00574402	37089401	37090400	2.12	3.71734e-05	0.00477384
chr1	87158201	87159700	NA	NA	.	NA	NA	OtherIntergenic	NA	No_anno	NA	1000	11.96;9.20;13.83	1.57;1.25;5.24	11.66	2.68	0.39	0.18	Up	2.12	3.71734e-05	0.00574402	87378701	87379700	2.12	3.71734e-05	0.00477384
chr10	40589101	40590100	ENSMUSG00000015316	ENSMUST00000015460	+	171767127	171801184	Genebody	31273	protein_coding	Slamf1	1000	11.21;12.27;10.92	0.00;4.99;2.91	11.46	2.63	1.48	0.15	Up	2.12	3.80023e-05	0.00581674	171797901	171798900	2.12	3.80023e-05	0.00484367
chr19	47397401	47398400	ENSMUSG00000039456	ENSMUST00000202663	+	93844624	93849223	Genebody	3976	protein_coding	Morc3	1200	10.46;12.27;11.64	0.00;4.99;2.91	11.46	2.63	0.45	0.11	Up	2.12	3.80023e-05	0.00581674	93848101	93849100	2.2	2.46677e-05	0.00382657
chr14	56551701	56553400	ENSMUSG00000047246	ENSMUST00000091704	-	23583670	23621094	Genebody	5794	protein_coding	Hist1h2be	1400	10.46;10.73;9.46	1.57;3.74;1.75	10.22	2.35	0.39	0.1	Up	2.12	4.30855e-05	0.00613376	23614601	23615600	2.37	3.51929e-05	0.00462007
chr1	34921701	34922700	ENSMUSG00000079157	ENSMUST00000207869	-	9429733	9770104	Genebody	11704	protein_coding	Fam155a	1000	11.96;10.73;10.19	1.57;2.49;3.49	10.96	2.52	0.97	0.19	Up	2.12	4.58098e-05	0.0062988	9757901	9758900	2.12	4.58098e-05	0.00534858
chr9	85398701	85399900	NA	NA	.	NA	NA	OtherIntergenic	NA	No_anno	NA	1000	11.96;7.67;11.64	3.14;0.00;4.07	10.42	2.4	0.6	0.14	Up	2.12	4.58102e-05	0.0062988	141489001	141490000	2.12	4.58102e-05	0.00534858
chr11	93201201	93202700	NA	NA	.	NA	NA	OtherIntergenic	NA	No_anno	NA	1000	9.72;12.27;16.01	1.57;2.49;4.65	12.66	2.91	1.24	0.25	Up	2.12	4.78408e-05	0.00644959	115498901	115499900	2.12	4.78408e-05	0.00550278
chr1	124017101	124018100	ENSMUSG00000032908	ENSMUST00000036172	+	78310345	78420289	Genebody	47405	protein_coding	Sgpp2	1100	7.47;10.73;13.83	3.14;2.49;1.75	10.68	2.46	0.75	0.15	Up	2.12	5.01282e-05	0.00662342	78357201	78358200	2.51	2.90532e-05	0.00417042
chr16	44201601	44202600	ENSMUSG00000022105	ENSMUST00000163932	-	73183673	73287707	Genebody	6107	protein_coding	Rb1	1000	7.47;12.27;10.92	4.71;0.00;2.33	10.22	2.34	0.51	0.15	Up	2.12	5.33059e-05	0.00674821	73281101	73282100	2.12	5.33059e-05	0.00582746
chr1	103991501	103992500	ENSMUSG00000056608	ENSMUST00000209423	+	90932344	91052663	Genebody	94506	protein_coding	Chd9	1100	11.21;15.33;10.19	3.14;1.25;4.07	12.24	2.82	0.52	0.17	Up	2.12	5.61672e-05	0.00688552	91026301	91027300	2.12	5.61672e-05	0.0059722
chr4	118355501	118356500	ENSMUSG00000102565	ENSMUST00000192836	-	92019592	92022097	Promoter3k	-1103	misc	Gm37036	1000	13.45;9.20;8.00	4.71;0.00;2.33	10.22	2.34	0.76	0.16	Up	2.12	6.40263e-05	0.00731173	92022701	92023700	2.12	6.40263e-05	0.00643169
chr9	106501001	106502000	NA	NA	.	NA	NA	OtherIntergenic	NA	No_anno	NA	1000	10.46;13.80;8.73	4.71;0.00;2.91	11	2.54	1.11	0.21	Up	2.12	6.73152e-05	0.00741983	21747001	21748000	2.12	6.73152e-05	0.00656028
chr19	55655401	55656400	ENSMUSG00000050272	ENSMUST00000056102	-	96592079	97170752	Genebody	47402	protein_coding	Dscam	1300	16.44;7.67;9.46	4.71;1.25;1.75	11.19	2.57	0.57	0.15	Up	2.12	6.8175e-05	0.00743248	97122801	97123800	3.1	1.20678e-06	0.000599955
chr19	4871701	4872700	ENSMUSG00000033177	ENSMUST00000170951	-	45656317	45685376	Genebody	20476	protein_coding	Tmprss7	1000	13.45;15.33;7.28	4.71;1.25;2.33	12.02	2.76	0.87	0.21	Up	2.12	7.18911e-05	0.00763709	45664401	45665400	2.12	7.18911e-05	0.00680701
chr4	155530901	155532000	ENSMUSG00000051177	ENSMUST00000070724	+	134786530	135399675	Genebody	74670	protein_coding	Plcb1	1000	10.46;6.13;10.19	0.00;4.99;1.16	8.93	2.05	0.45	0.11	Up	2.12	7.89356e-05	0.00789461	134860701	134861700	2.12	7.89356e-05	0.0071158
chr9	120016601	120017600	NA	NA	.	NA	NA	OtherIntergenic	NA	No_anno	NA	1100	9.72;9.20;6.55	4.71;0.00;1.16	8.49	1.96	0.5	0.11	Up	2.12	7.94677e-05	0.00793451	34087801	34088800	2.57	1.09593e-05	0.00244173
chr1	4801401	4802600	ENSMUSG00000042105	ENSMUST00000043138	+	128611360	128696425	Genebody	30740	protein_coding	Inpp5f	1000	10.46;12.27;12.37	1.57;1.25;5.24	11.7	2.68	0.98	0.14	Up	2.12	9.48411e-05	0.00851838	128641601	128642600	2.12	9.48411e-05	0.00785888
chr19	32486501	32487500	NA	NA	.	NA	NA	OtherIntergenic	NA	No_anno	NA	1600	17.19;7.67;17.46	3.14;2.49;4.07	14.11	3.23	0.9	0.16	Up	2.12	9.50413e-05	0.00852215	14962201	14963200	3.49	3.61014e-05	0.00471222
chr11	102208701	102209700	ENSMUSG00000020319	ENSMUST00000020568	+	21572235	21898989	Genebody	252265	protein_coding	Wdpcp	1000	15.69;6.13;6.55	4.71;1.25;0.58	9.46	2.18	0.48	0.15	Up	2.12	9.79016e-05	0.00859279	21824001	21825000	2.12	9.79016e-05	0.00797008
chr10	53280601	53281600	ENSMUSG00000002265	ENSMUST00000143703	-	6711696	6723215	Promoter3k	-1335	protein_coding	Peg3	1300	7.47;12.27;14.55	3.14;1.25;3.49	11.43	2.63	1.02	0.12	Up	2.12	0.000206609	0.0173804	6724201	6725200	3.73	1.63611e-05	0.00304944
chr10	103366901	103368000	ENSMUSG00000108797	ENSMUST00000206347	+	44132647	44133466	Promoter3k	-1547	misc	Klk1b23-ps	1200	11.21;6.13;6.55	0.00;3.74;1.75	7.96	1.83	1.18	0.15	Up	2.12	0.00060138	0.049594	44130701	44131700	3.35	2.82862e-05	0.00410295
chr11	45207401	45208400	ENSMUSG00000060301	ENSMUST00000220220	-	79068311	79097525	Genebody	24525	protein_coding	2610008E11Rik	1000	14.95;18.40;18.19	4.71;3.74;3.49	17.18	3.98	1.32	0.25	Up	2.11	4.74777e-08	5.08454e-05	79072501	79073500	2.11	4.74777e-08	4.13386e-05
chr10	78779301	78780300	NA	NA	.	NA	NA	OtherIntergenic	NA	No_anno	NA	1100	13.45;9.20;14.55	3.14;3.74;1.75	12.4	2.87	1.26	0.25	Up	2.11	6.05799e-07	0.000472371	9714901	9715900	2.02	1.63365e-05	0.00304944
chr6	140060601	140061600	ENSMUSG00000007989	ENSMUST00000131309	-	65192449	65262463	Promoter3k	2013	protein_coding	Fzd3	1100	14.95;13.80;14.55	4.71;1.25;4.07	14.43	3.34	1.04	0.22	Up	2.11	7.25311e-07	0.000550714	65260001	65261000	2.06	1.99127e-06	0.000849542
chr8	105267601	105268600	NA	NA	.	NA	NA	OtherIntergenic	NA	No_anno	NA	1400	12.70;15.33;15.28	4.71;1.25;4.07	14.44	3.34	1.05	0.17	Up	2.11	1.70498e-06	0.00102518	165540101	165541100	3.48	2.24511e-06	0.000908
chr11	51057801	51059000	ENSMUSG00000035642	ENSMUST00000042627	-	97550331	97575653	Promoter3k	2403	protein_coding	Aamdc	1500	13.45;10.73;15.28	0.00;6.23;2.91	13.16	3.05	0.53	0.15	Up	2.11	2.09643e-06	0.00118604	97573001	97574000	2.85	1.54553e-06	0.000712747
chr9	22051401	22052400	NA	NA	.	NA	NA	OtherIntergenic	NA	No_anno	NA	1100	11.21;21.47;13.83	4.71;3.74;2.33	15.5	3.59	0.98	0.19	Up	2.11	3.99059e-06	0.00180258	104370801	104371800	2.02	2.56579e-05	0.0039119
chr12	4896901	4898400	ENSMUSG00000020366	ENSMUST00000102778	+	49854213	49886411	Genebody	30687	protein_coding	Mapk9	1000	12.70;19.93;16.74	0.00;6.23;5.24	16.46	3.82	1.07	0.24	Up	2.11	9.02045e-06	0.00288712	49884401	49885400	2.11	9.02045e-06	0.00215234
chr2	135389301	135390800	ENSMUSG00000024382	ENSMUST00000142213	+	32240354	32270151	Genebody	3696	protein_coding	Ercc3	1100	11.21;18.40;11.64	4.71;2.49;2.33	13.75	3.18	0.74	0.2	Up	2.11	1.04204e-05	0.00315298	32243601	32244600	2.06	2.64614e-05	0.0039473
chr5	31308001	31309000	ENSMUSG00000032852	ENSMUST00000042217	+	151842927	151874668	Genebody	20773	protein_coding	Rspo4	1000	9.72;10.73;10.19	4.71;1.25;1.16	10.21	2.37	0.54	0.19	Up	2.11	1.11517e-05	0.00325047	151863201	151864200	2.11	1.11517e-05	0.0024474
chr3	116688401	116689400	ENSMUSG00000025200	ENSMUST00000026218	-	44108644	44135876	Genebody	14476	protein_coding	Cwf19l1	1000	15.69;15.33;11.64	1.57;2.49;5.82	14.22	3.29	1.07	0.21	Up	2.11	1.14978e-05	0.00328407	44120901	44121900	2.11	1.14978e-05	0.00247782
chr11	5003001	5004100	NA	NA	.	NA	NA	OtherIntergenic	NA	No_anno	NA	1100	8.97;10.73;20.38	3.14;4.99;1.16	13.36	3.1	0.84	0.19	Up	2.11	1.54713e-05	0.00383434	118037101	118038100	2.46	4.81064e-06	0.00148662
chr7	47117901	47118900	ENSMUSG00000040964	ENSMUST00000138493	-	140514485	140577094	Genebody	40894	protein_coding	Arhgef10l	1000	12.70;10.73;15.28	3.14;0.00;5.82	12.91	2.99	0.54	0.21	Up	2.11	1.76842e-05	0.00405709	140535701	140536700	2.11	1.76842e-05	0.0031604
chr2	156873701	156874700	NA	NA	.	NA	NA	OtherIntergenic	NA	No_anno	NA	1000	11.96;7.67;7.28	3.14;2.49;0.58	8.97	2.07	0.3	0.12	Up	2.11	1.86955e-05	0.00417406	54250301	54251300	2.11	1.86955e-05	0.00326396
chr7	46983601	46985200	NA	NA	.	NA	NA	OtherIntergenic	NA	No_anno	NA	1200	16.44;12.27;12.37	3.14;0.00;6.40	13.69	3.18	1.08	0.21	Up	2.11	1.93367e-05	0.00423744	88315401	88316400	2.08	4.29831e-05	0.00517753
chr14	20457901	20458900	NA	NA	.	NA	NA	OtherIntergenic	NA	No_anno	NA	1000	13.45;9.20;12.37	1.57;2.49;4.07	11.67	2.71	0.52	0.2	Up	2.11	2.14623e-05	0.00451135	12811801	12812800	2.11	2.14623e-05	0.00356368
chr4	152478201	152479200	NA	NA	.	NA	NA	OtherIntergenic	NA	No_anno	NA	1200	11.96;16.87;7.28	4.71;2.49;1.16	12.03	2.79	1.25	0.39	Up	2.11	2.16677e-05	0.00452773	107955301	107956300	2.21	2.0382e-05	0.00344576
chr17	33811301	33812300	NA	NA	.	NA	NA	OtherIntergenic	NA	No_anno	NA	1300	8.97;7.67;8.73	1.57;3.74;0.58	8.46	1.96	1.6	0.26	Up	2.11	2.23392e-05	0.00455387	84173301	84174300	3.12	2.12095e-06	0.0008869
chr2	15696901	15697900	ENSMUSG00000023826	ENSMUST00000168593	+	11067125	11493173	Genebody	191225	protein_coding	Park2	1700	12.70;9.20;16.01	1.57;3.74;3.49	12.64	2.93	0.57	0.1	Up	2.11	2.39486e-05	0.00474902	11258101	11259100	2.9	1.3824e-06	0.000665388
chr8	120904201	120905200	ENSMUSG00000071424	ENSMUST00000161105	+	63256826	64278792	Genebody	106224	protein_coding	Grid2	1100	9.72;7.67;8.00	4.71;0.00;1.16	8.46	1.96	0.59	0.12	Up	2.11	2.52002e-05	0.00485579	63362601	63363600	2.52	1.09589e-05	0.00244173
chr18	82357601	82358600	NA	NA	.	NA	NA	OtherIntergenic	NA	No_anno	NA	1100	8.97;7.67;8.73	4.71;0.00;1.16	8.46	1.96	0.87	0.17	Up	2.11	2.53004e-05	0.00486889	6868301	6869300	2.11	2.53004e-05	0.00389144
chr9	36274901	36275900	ENSMUSG00000050549	ENSMUST00000057198	-	127869680	127896288	Promoter3k	2988	protein_coding	5730508B09Rik	1000	8.22;12.27;12.37	4.71;0.00;2.91	10.95	2.54	0.57	0.17	Up	2.11	3.0077e-05	0.0051991	127892801	127893800	2.11	3.0077e-05	0.00421642
chr5	114929201	114930600	NA	NA	.	NA	NA	OtherIntergenic	NA	No_anno	NA	1000	8.22;23.00;7.28	4.71;2.49;1.75	12.83	2.98	1.98	0.34	Up	2.11	3.08295e-05	0.00528143	155973901	155974900	2.11	3.08295e-05	0.00429499
chr7	55771801	55772800	ENSMUSG00000040606	ENSMUST00000036476	-	142139240	142239401	Genebody	8801	protein_coding	Kazn	1200	12.70;26.07;16.01	3.14;3.74;5.82	18.26	4.23	1.33	0.26	Up	2.11	3.0865e-05	0.00528518	142230001	142231000	2.43	1.57226e-05	0.00299634
chr5	112893101	112894100	NA	NA	.	NA	NA	OtherIntergenic	NA	No_anno	NA	1300	9.72;7.67;13.10	1.57;3.74;1.75	10.16	2.35	0.53	0.14	Up	2.11	3.79082e-05	0.00581674	9798201	9799200	2.85	7.14467e-05	0.00680087
chr7	79920501	79921500	NA	NA	.	NA	NA	OtherIntergenic	NA	No_anno	NA	1100	8.22;16.87;19.65	3.14;3.74;3.49	14.91	3.46	1.28	0.23	Up	2.11	4.03114e-05	0.00594043	94572201	94573200	2.09	5.7089e-05	0.00602398
chr8	13071001	13072100	ENSMUSG00000063430	ENSMUST00000094452	+	113490447	113589725	Genebody	69653	protein_coding	Wscd2	1000	11.21;7.67;10.19	3.14;1.25;2.33	9.69	2.24	0.6	0.14	Up	2.11	4.3085e-05	0.00613376	113559601	113560600	2.11	4.3085e-05	0.00517753
chr7	45310601	45311600	NA	NA	.	NA	NA	OtherIntergenic	NA	No_anno	NA	1300	8.97;7.67;12.37	3.14;1.25;2.33	9.67	2.24	0.43	0.14	Up	2.11	4.3085e-05	0.00613376	85362901	85363900	2.38	2.23389e-05	0.00361105
chr8	17481101	17482700	ENSMUSG00000029605	ENSMUST00000183291	+	120812638	120824163	Genebody	12462	misc	Oas1b	1000	11.21;12.27;10.92	0.00;6.23;1.75	11.46	2.66	1.23	0.22	Up	2.11	4.43731e-05	0.00623503	120824601	120825600	2.11	4.43731e-05	0.00527278
chr18	36347701	36348700	ENSMUSG00000072753	ENSMUST00000151841	+	71516536	71573183	ProximalPromoter	14	lincRNA	9230020A06Rik	1100	12.70;10.73;13.83	1.57;1.25;5.82	12.42	2.88	0.48	0.18	Up	2.11	4.47339e-05	0.00625249	71516001	71517000	2.11	4.47339e-05	0.00529189
chr13	72630601	72631900	NA	NA	.	NA	NA	OtherIntergenic	NA	No_anno	NA	1100	15.69;9.20;11.64	3.14;1.25;4.07	12.18	2.82	1.33	0.21	Up	2.11	4.78326e-05	0.00644959	5674101	5675100	2.47	2.20338e-05	0.00360307
chr12	70871301	70872300	ENSMUSG00000043668	ENSMUST00000109621	-	90247040	90348343	Promoter3k	-2257	protein_coding	Tox3	1000	9.72;12.27;15.28	1.57;1.25;5.82	12.42	2.88	0.64	0.22	Up	2.11	5.56878e-05	0.00687613	90350101	90351100	2.11	5.56878e-05	0.0059582
chr4	82964001	82965200	ENSMUSG00000050447	ENSMUST00000053208	+	50066464	50193564	Genebody	24436	protein_coding	Lypd6	1000	8.22;7.67;18.92	3.14;3.74;1.16	11.6	2.68	0.91	0.16	Up	2.11	5.68386e-05	0.00690862	50090401	50091400	2.11	5.68386e-05	0.00600491
chr17	71744501	71745500	ENSMUSG00000055065	ENSMUST00000054014	-	79527707	79546741	Genebody	10741	protein_coding	Ddx17	1000	4.48;9.20;16.01	3.14;3.74;0.00	9.9	2.29	0.51	0.24	Up	2.11	5.96781e-05	0.00707217	79535501	79536500	2.11	5.96781e-05	0.00618175
chr18	24960201	24961200	ENSMUSG00000067594	ENSMUST00000087996	-	101858732	101869705	Genebody	7005	protein_coding	Krt77	1000	11.21;6.13;8.00	1.57;3.74;0.58	8.45	1.96	0.81	0.14	Up	2.11	6.54788e-05	0.00741839	101862201	101863200	2.11	6.54788e-05	0.00653359
chr18	84233301	84234300	ENSMUSG00000061080	ENSMUST00000099761	+	41533037	42181679	Genebody	30463	protein_coding	Lsamp	1200	8.97;7.67;7.28	3.14;1.25;1.16	7.97	1.85	0.34	0.08	Up	2.11	6.80182e-05	0.00742061	41563101	41564100	2.22	3.51925e-05	0.00462007
chr4	154026201	154027200	NA	NA	.	NA	NA	OtherIntergenic	NA	No_anno	NA	1000	8.22;10.73;16.74	4.71;1.25;2.33	11.9	2.76	0.85	0.23	Up	2.11	6.80823e-05	0.00742602	110031101	110032100	2.11	6.80823e-05	0.00657465
chr12	118182101	118183100	ENSMUSG00000020694	ENSMUST00000149459	+	105182217	105210558	Genebody	15133	protein_coding	Tlk2	1100	8.22;9.20;8.00	1.57;3.74;0.58	8.47	1.96	0.49	0.14	Up	2.11	7.21687e-05	0.00763709	105196901	105197900	2.41	1.1906e-05	0.00252157
chr6	117292201	117293300	ENSMUSG00000021758	ENSMUST00000099166	-	112598335	112652475	Promoter3k	-1475	protein_coding	Ddx4	1100	5.98;9.20;10.19	1.57;3.74;0.58	8.46	1.96	0.54	0.16	Up	2.11	7.21687e-05	0.00763709	112653401	112654400	2.11	7.21687e-05	0.00680701
chr1	14431801	14432800	ENSMUSG00000039990	ENSMUST00000138370	+	133657105	133661881	Genebody	4695	protein_coding	Edrf1	1000	8.22;9.20;6.55	3.14;1.25;1.16	7.99	1.85	0.44	0.14	Up	2.11	7.53511e-05	0.00772063	133661301	133662300	2.11	7.53511e-05	0.00692231
chr2	103183901	103184900	NA	NA	.	NA	NA	OtherIntergenic	NA	No_anno	NA	1000	11.21;6.13;8.00	4.71;0.00;1.16	8.45	1.96	0.76	0.13	Up	2.11	7.46117e-05	0.00772063	43166901	43167900	2.11	7.46117e-05	0.00692231
chr8	90077301	90078300	ENSMUSG00000027272	ENSMUST00000154023	-	120921435	120930342	Promoter3k	-2758	protein_coding	Ubr1	1000	7.47;9.20;7.28	3.14;1.25;1.16	7.98	1.85	0.55	0.12	Up	2.11	7.53511e-05	0.00772063	120932601	120933600	2.11	7.53511e-05	0.00692231
chr16	92632901	92634200	ENSMUSG00000032849	ENSMUST00000036554	-	118482692	118706219	Genebody	46869	protein_coding	Abcc4	1300	14.20;9.20;16.74	1.57;2.49;5.24	13.38	3.1	0.46	0.18	Up	2.11	7.6552e-05	0.00774708	118659001	118660000	2.12	1.20389e-05	0.00254182
chr1	183513601	183514700	ENSMUSG00000059974	ENSMUST00000146651	-	29411588	29963119	Genebody	21519	protein_coding	Ntm	1000	10.46;12.27;8.73	3.14;1.25;2.91	10.49	2.43	0.74	0.21	Up	2.11	8.21946e-05	0.00800026	29941101	29942100	2.11	8.21946e-05	0.00725693
chr1	121497201	121498200	NA	NA	.	NA	NA	OtherIntergenic	NA	No_anno	NA	1000	11.21;12.27;8.00	0.00;4.99;2.33	10.49	2.44	2.28	0.15	Up	2.11	8.21946e-05	0.00800026	131850301	131851300	2.11	8.21946e-05	0.00725693
chr5	44340601	44341600	ENSMUSG00000004356	ENSMUST00000219662	-	88776179	88782666	Promoter3k	-1234	protein_coding	Utp20	1000	9.72;12.27;9.46	3.14;1.25;2.91	10.48	2.43	0.52	0.17	Up	2.11	8.21946e-05	0.00800026	88783401	88784400	2.11	8.21946e-05	0.00725693
chr2	71057601	71058700	NA	NA	.	NA	NA	OtherIntergenic	NA	No_anno	NA	1000	5.98;10.73;8.73	1.57;3.74;0.58	8.48	1.96	0.84	0.16	Up	2.11	9.35408e-05	0.00851838	35810901	35811900	2.11	9.35408e-05	0.00785837
chr7	133015001	133016100	NA	NA	.	NA	NA	OtherIntergenic	NA	No_anno	NA	1000	5.23;10.73;10.92	3.14;2.49;0.58	8.96	2.07	0.52	0.18	Up	2.11	9.96829e-05	0.00868601	70401401	70402400	2.11	9.96829e-05	0.00807075
chr2	112646701	112647700	ENSMUSG00000024236	ENSMUST00000143254	+	4921726	5119299	Genebody	61224	protein_coding	Svil	1100	8.22;12.27;14.55	1.57;2.49;4.07	11.68	2.71	0.71	0.19	Up	2.11	0.000228711	0.0191835	4982401	4983400	2.42	1.58088e-05	0.00301016
chr11	44264101	44265700	NA	NA	.	NA	NA	OtherIntergenic	NA	No_anno	NA	1100	11.21;6.13;6.55	3.14;1.25;1.16	7.96	1.85	0.81	0.13	Up	2.11	0.000347833	0.0289076	33372401	33373400	2.17	3.5192e-05	0.00462007
chr1	130730801	130731800	NA	NA	.	NA	NA	OtherIntergenic	NA	No_anno	NA	1100	8.97;9.20;6.55	1.57;1.25;2.91	8.24	1.91	0.57	0.13	Up	2.11	0.000524614	0.0433141	113092901	113093900	3.13	5.10666e-06	0.00153512
chr15	79530901	79532000	ENSMUSG00000021745	ENSMUST00000148113	+	11553581	11964131	Genebody	144719	protein_coding	Ptprg	1200	14.20;18.40;13.10	4.71;2.49;3.49	15.23	3.56	0.72	0.23	Up	2.1	7.25617e-07	0.000550714	11697901	11698900	2.42	3.79287e-06	0.00128924
chr9	54331601	54333500	ENSMUSG00000030216	ENSMUST00000204129	-	136816951	136821214	Genebody	4614	protein_coding	Wbp11	1000	21.67;16.87;18.92	1.57;2.49;9.31	19.15	4.46	0.97	0.47	Up	2.1	3.27247e-06	0.00159279	136816101	136817100	2.1	3.27247e-06	0.00118125
chr11	87099001	87100000	NA	NA	.	NA	NA	OtherIntergenic	NA	No_anno	NA	1100	8.97;10.73;12.37	3.14;3.74;0.58	10.69	2.49	0.85	0.15	Up	2.1	3.72591e-06	0.00174532	111749601	111750600	2.07	8.87834e-06	0.00212769
chr16	95421501	95423200	ENSMUSG00000025545	ENSMUST00000026625	+	122181694	122402232	Genebody	68406	protein_coding	Clybl	1000	9.72;15.33;14.55	3.14;3.74;2.33	13.2	3.07	1.6	0.26	Up	2.1	4.76567e-06	0.0020352	122249601	122250600	2.1	4.76567e-06	0.00148662
chr9	112430201	112431500	ENSMUSG00000030611	ENSMUST00000133553	+	78783356	78792989	Genebody	10444	protein_coding	Mrps11	1000	14.95;15.33;12.37	4.71;0.00;5.24	14.22	3.31	1.94	0.22	Up	2.1	6.86039e-06	0.00250563	78793301	78794300	2.1	6.86039e-06	0.00185677
chr11	74769701	74770700	ENSMUSG00000089631	ENSMUST00000162843	+	122131092	122131505	Promoter3k	-1292	misc	Gm16326	1000	12.70;10.73;8.73	6.28;1.25;0.00	10.72	2.51	0.66	0.2	Up	2.1	1.73095e-05	0.00405709	122129301	122130300	2.1	1.73095e-05	0.00315527
chr7	131924701	131925800	ENSMUSG00000055204	ENSMUST00000200012	-	90252712	90304104	Genebody	13504	protein_coding	Ankrd17	1200	8.97;13.80;10.19	4.71;1.25;1.75	10.99	2.57	0.57	0.13	Up	2.1	1.88395e-05	0.00417406	90290101	90291100	2.9	1.75976e-06	0.00078382
chr10	73096401	73098100	NA	NA	.	NA	NA	OtherIntergenic	NA	No_anno	NA	1000	25.41;10.73;8.73	6.28;1.25;2.91	14.96	3.48	0.72	0.27	Up	2.1	2.43533e-05	0.0047689	20836801	20837800	2.1	2.43533e-05	0.00379748
chr19	8774801	8775800	NA	NA	.	NA	NA	OtherIntergenic	NA	No_anno	NA	1000	12.70;7.67;10.92	3.14;1.25;2.91	10.43	2.43	1.35	0.2	Up	2.1	2.63247e-05	0.00489336	118739201	118740200	2.1	2.63247e-05	0.00393419
chr8	109289801	109290800	NA	NA	.	NA	NA	OtherIntergenic	NA	No_anno	NA	1500	10.46;9.20;11.64	3.14;1.25;2.91	10.44	2.43	0.64	0.1	Up	2.1	3.00767e-05	0.0051991	11409601	11410600	3.71	5.72682e-07	0.000345088
chr7	10076601	10077600	NA	NA	.	NA	NA	OtherIntergenic	NA	No_anno	NA	1000	11.21;7.67;8.73	4.71;0.00;1.75	9.2	2.15	1.22	0.22	Up	2.1	3.27593e-05	0.00540849	74163201	74164200	2.1	3.27593e-05	0.00443518
chr5	127922401	127924000	ENSMUSG00000102805	ENSMUST00000154148	-	84496426	85887516	Genebody	1260416	protein_coding	Gm37240	1000	20.93;18.40;10.19	6.28;0.00;5.24	16.5	3.84	0.78	0.32	Up	2.1	3.394e-05	0.00550189	84626601	84627600	2.1	3.394e-05	0.00452468
chr12	46817001	46818200	ENSMUSG00000109876	ENSMUST00000211485	-	83082258	83086957	Promoter3k	-2243	misc	Gm45449	1000	10.46;13.80;10.92	4.71;0.00;3.49	11.73	2.73	0.36	0.17	Up	2.1	3.80026e-05	0.00581674	83088701	83089700	2.1	3.80026e-05	0.00484367
chr3	127843601	127844600	ENSMUSG00000042055	ENSMUST00000206442	+	129607807	129614052	Promoter1k	-557	protein_coding	Wdr11	1100	21.67;4.60;19.65	4.71;2.49;3.49	15.31	3.56	0.77	0.25	Up	2.1	5.26756e-05	0.00674821	129606701	129607700	2.36	1.99847e-05	0.00340031
chr16	22518601	22520100	ENSMUSG00000098682	ENSMUST00000183803	+	48669288	48793348	Genebody	90562	lincRNA	Otx2os1	1100	7.47;12.27;13.10	1.57;3.74;2.33	10.95	2.55	1.58	0.19	Up	2.1	5.48956e-05	0.00681992	48759401	48760400	2.15	5.57528e-05	0.00596161
chr6	84620801	84621800	ENSMUSG00000028289	ENSMUST00000129912	+	28871924	28946334	Genebody	62476	protein_coding	Epha7	1000	8.97;10.73;11.64	3.14;1.25;2.91	10.45	2.43	0.7	0.21	Up	2.1	6.73142e-05	0.00741983	28933901	28934900	2.1	6.73142e-05	0.00656028
chr9	63988601	63989700	ENSMUSG00000051527	ENSMUST00000197117	+	6730741	6961754	Genebody	205459	protein_coding	Usp29	1000	11.96;10.73;8.73	0.00;4.99;2.33	10.47	2.44	1.07	0.19	Up	2.1	6.73142e-05	0.00741983	6935701	6936700	2.1	6.73142e-05	0.00656028
chr1	107367501	107368500	ENSMUSG00000026187	ENSMUST00000027379	+	72307421	72394952	Genebody	48379	protein_coding	Xrcc5	1000	11.21;9.20;7.28	1.57;3.74;1.16	9.23	2.16	0.54	0.11	Up	2.1	7.5003e-05	0.00772063	72355301	72356300	2.1	7.5003e-05	0.00692231
chr14	60646401	60647400	ENSMUSG00000006191	ENSMUST00000137225	-	29521837	29855639	Genebody	259339	protein_coding	Cdkal1	1000	8.22;6.13;8.00	1.57;2.49;1.16	7.45	1.74	0.53	0.12	Up	2.1	7.53499e-05	0.00772063	29595801	29596800	2.1	7.53499e-05	0.00692231
chr3	157064801	157065800	ENSMUSG00000045319	ENSMUST00000126551	-	6101190	6130139	Genebody	5839	protein_coding	Proser2	1000	8.97;6.13;7.28	1.57;2.49;1.16	7.46	1.74	0.51	0.15	Up	2.1	7.53499e-05	0.00772063	6123801	6124800	2.1	7.53499e-05	0.00692231
chr4	93744701	93745700	NA	NA	.	NA	NA	OtherIntergenic	NA	No_anno	NA	1000	8.97;6.13;7.28	1.57;2.49;1.16	7.46	1.74	0.5	0.11	Up	2.1	7.53499e-05	0.00772063	96150601	96151600	2.1	7.53499e-05	0.00692231
chr10	93653401	93654400	NA	NA	.	NA	NA	OtherIntergenic	NA	No_anno	NA	1000	9.72;6.13;6.55	1.57;2.49;1.16	7.47	1.74	0.78	0.13	Up	2.1	7.53499e-05	0.00772063	82694401	82695400	2.1	7.53499e-05	0.00692231
chr11	75022101	75023100	NA	NA	.	NA	NA	OtherIntergenic	NA	No_anno	NA	1100	7.47;6.13;8.73	1.57;2.49;1.16	7.45	1.74	0.47	0.11	Up	2.1	7.53499e-05	0.00772063	80757801	80758800	2.1	7.53499e-05	0.00692231
chrX	108242801	108243800	ENSMUSG00000035234	ENSMUST00000145429	-	100806337	100807326	Promoter3k	1626	protein_coding	Abraxas1	1200	9.72;9.20;8.73	4.71;0.00;1.75	9.22	2.15	0.38	0.12	Up	2.1	7.5003e-05	0.00772063	100805201	100806200	3.74	3.23536e-06	0.00117201
chr16	7365001	7366100	ENSMUSG00000021895	ENSMUST00000224981	+	27336066	27403911	Genebody	8334	protein_coding	Arhgef3	1000	10.46;15.33;9.46	1.57;3.74;2.91	11.75	2.74	1.11	0.17	Up	2.1	7.99581e-05	0.00794628	27343901	27344900	2.1	7.99581e-05	0.00717604
chr10	61004901	61005900	ENSMUSG00000032343	ENSMUST00000185068	-	80383535	80465438	Genebody	73938	protein_coding	Impg1	1000	11.96;15.33;10.19	1.57;2.49;4.65	12.49	2.91	0.86	0.2	Up	2.1	8.01292e-05	0.00794628	80391001	80392000	2.1	8.01292e-05	0.00717604
chr4	120286101	120287100	NA	NA	.	NA	NA	OtherIntergenic	NA	No_anno	NA	1100	12.70;13.80;6.55	4.71;1.25;1.75	11.02	2.57	1.01	0.19	Up	2.1	8.34563e-05	0.00806055	97674301	97675300	2.51	2.21721e-05	0.00361105
chr1	90896101	90897100	ENSMUSG00000037982	ENSMUST00000209272	+	81015143	81061195	Genebody	17857	misc	Gm9725	1000	14.20;19.93;10.19	0.00;6.23;4.07	14.77	3.44	0.99	0.21	Up	2.1	8.86108e-05	0.00829455	81032501	81033500	2.1	8.86108e-05	0.00758495
chr1	130390301	130391300	NA	NA	.	NA	NA	OtherIntergenic	NA	No_anno	NA	1000	12.70;7.67;9.46	1.57;2.49;2.91	9.94	2.32	0.43	0.14	Up	2.1	8.9284e-05	0.00833805	140414201	140415200	2.1	8.9284e-05	0.00763081
chr3	65412501	65413600	ENSMUSG00000047228	ENSMUST00000060574	-	128539827	128581608	Promoter1k	-392	protein_coding	A2ml1	1000	12.70;7.67;11.64	1.57;1.25;4.65	10.67	2.49	0.96	0.14	Up	2.1	9.16765e-05	0.00844402	128581501	128582500	2.1	9.16765e-05	0.00774691
chr10	24360401	24361400	ENSMUSG00000032340	ENSMUST00000215026	-	58912836	58982108	Genebody	41058	protein_coding	Neo1	1100	8.22;10.73;8.73	4.71;0.00;1.75	9.23	2.15	0.46	0.14	Up	2.1	9.42656e-05	0.00851838	58940501	58941500	2.2	2.23402e-05	0.00361105
chr9	83547201	83548200	NA	NA	.	NA	NA	OtherIntergenic	NA	No_anno	NA	1000	7.47;10.73;9.46	1.57;3.74;1.16	9.22	2.16	0.76	0.16	Up	2.1	9.42656e-05	0.00851838	51557001	51558000	2.1	9.42656e-05	0.00785837
chr1	166119701	166120900	NA	NA	.	NA	NA	OtherIntergenic	NA	No_anno	NA	1300	22.42;12.27;15.28	1.57;2.49;7.56	16.66	3.88	0.64	0.23	Up	2.1	0.000154271	0.0131135	56555601	56556600	1.99	1.84582e-05	0.00326179
chr1	23881201	23882300	NA	NA	.	NA	NA	OtherIntergenic	NA	No_anno	NA	1300	5.98;12.27;9.46	1.57;3.74;1.16	9.23	2.16	0.46	0.09	Up	2.1	0.000337004	0.0280362	20217801	20218800	4.17	9.11699e-07	0.00049454
chr11	113483901	113484900	ENSMUSG00000069911	ENSMUST00000093192	+	34314822	34422639	Genebody	21578	protein_coding	Fam196b	1000	19.43;18.40;16.01	4.71;4.99;2.91	17.95	4.2	1.36	0.21	Up	2.09	1.72916e-08	1.96154e-05	34335901	34336900	2.09	1.72916e-08	1.59229e-05
chr1	93195001	93196100	ENSMUSG00000025958	ENSMUST00000087366	+	64532819	64604548	Genebody	67531	protein_coding	Creb1	1100	12.70;15.33;17.46	4.71;2.49;3.49	15.17	3.56	0.8	0.24	Up	2.09	2.60271e-07	0.000236462	64599801	64600800	2.52	6.53212e-08	5.55341e-05
chr11	100607501	100608500	NA	NA	.	NA	NA	OtherIntergenic	NA	No_anno	NA	1700	10.46;19.93;23.29	4.71;4.99;2.91	17.89	4.2	0.91	0.38	Up	2.09	2.1628e-06	0.00120581	11523101	11524100	2.65	5.56811e-08	4.79428e-05
chr13	116307501	116310100	ENSMUSG00000034342	ENSMUST00000206540	-	44160280	44164129	Promoter3k	-2071	protein_coding	Cbl	1400	14.20;12.27;12.37	3.14;2.49;3.49	12.95	3.04	0.63	0.14	Up	2.09	3.50192e-06	0.0016676	44165701	44166700	2.22	2.22138e-06	0.000905522
chr4	126299001	126300000	NA	NA	.	NA	NA	OtherIntergenic	NA	No_anno	NA	1400	11.96;13.80;10.92	3.14;3.74;1.75	12.22	2.87	0.54	0.14	Up	2.09	3.79313e-06	0.00175693	18043801	18044800	2.21	2.60663e-05	0.00391571
chrX	61062301	61063300	ENSMUSG00000016626	ENSMUST00000084763	+	107166990	107198093	Genebody	13910	protein_coding	Nlrp14	1600	13.45;16.87;14.55	4.71;0.00;5.82	14.96	3.51	0.75	0.14	Up	2.09	4.47007e-06	0.00195766	107180701	107181700	2.31	8.01473e-06	0.00200097
chr4	101550601	101551600	ENSMUSG00000061210	ENSMUST00000078057	+	43235578	43236636	ProximalPromoter	122	protein_coding	Olfr47	1200	10.46;10.73;11.64	4.71;1.25;1.75	10.95	2.57	0.69	0.19	Up	2.09	6.52737e-06	0.00242948	43235101	43236100	2.77	1.75979e-06	0.00078382
chr8	94803401	94804400	ENSMUSG00000068267	ENSMUST00000089510	-	131175182	131180067	Promoter3k	-2433	protein_coding	Cenpb	1200	15.69;12.27;13.10	0.00;4.99;4.65	13.69	3.21	0.69	0.23	Up	2.09	6.86039e-06	0.00250563	131182101	131183100	2.5	1.52429e-05	0.00292852
chr18	20581101	20582200	ENSMUSG00000022449	ENSMUST00000128797	-	94394734	94465418	Genebody	3818	protein_coding	Adamts20	1400	13.45;10.73;15.28	1.57;2.49;5.24	13.16	3.1	0.8	0.16	Up	2.09	7.98277e-06	0.00270199	94461001	94462000	2.29	2.14626e-05	0.00356368
chr7	41123701	41124800	ENSMUSG00000066043	ENSMUST00000152271	-	132370951	132422441	Genebody	3641	protein_coding	Phactr4	1000	10.46;13.80;17.46	6.28;0.00;3.49	13.91	3.26	1.59	0.3	Up	2.09	8.84933e-06	0.00285855	132418301	132419300	2.09	8.84933e-06	0.00212769
chr17	89211701	89213300	ENSMUSG00000100274	ENSMUST00000188582	+	119749225	119751564	Promoter1k	375	lincRNA	1700006F04Rik	1000	11.96;12.27;10.92	4.71;1.25;2.33	11.71	2.76	0.72	0.18	Up	2.09	8.8602e-06	0.00285855	119749101	119750100	2.09	8.8602e-06	0.00212769
chr19	5873501	5874600	ENSMUSG00000056459	ENSMUST00000176102	-	76347782	76357140	ProximalPromoter	140	protein_coding	Zbtb25	1200	13.45;12.27;9.46	4.71;1.25;2.33	11.73	2.76	0.96	0.17	Up	2.09	8.86021e-06	0.00285855	76356601	76357600	2.22	1.52428e-05	0.00292852
chr12	31539601	31540600	NA	NA	.	NA	NA	OtherIntergenic	NA	No_anno	NA	1400	11.21;13.80;10.19	4.71;1.25;2.33	11.73	2.76	1.13	0.34	Up	2.09	1.0782e-05	0.00321953	4290401	4291400	3.79	1.74639e-06	0.000781145
chr7	144597301	144598500	ENSMUSG00000029309	ENSMUST00000199947	-	104092840	104113439	Genebody	8639	protein_coding	Sparcl1	1000	16.44;10.73;12.37	1.57;2.49;5.24	13.18	3.1	1.27	0.28	Up	2.09	1.11502e-05	0.00325047	104104301	104105300	2.09	1.11502e-05	0.0024474
chr9	55224901	55225900	ENSMUSG00000030231	ENSMUST00000203483	+	140577323	140597110	Genebody	7977	protein_coding	Plekha5	1200	9.72;7.67;11.64	3.14;2.49;1.16	9.67	2.27	0.59	0.15	Up	2.09	1.11511e-05	0.00325047	140584901	140585900	2.47	4.81027e-06	0.00148662
chr4	108998601	109000000	ENSMUSG00000030060	ENSMUST00000124551	+	87917924	87933425	ProximalPromoter	-224	protein_coding	Hmces	1200	6.73;13.80;16.74	6.28;2.49;0.00	12.42	2.92	0.75	0.18	Up	2.09	1.19312e-05	0.00332588	87917301	87918300	2.28	3.90868e-06	0.00130695
chr19	31535101	31536100	ENSMUSG00000022883	ENSMUST00000023600	+	72663149	73046095	Genebody	38001	protein_coding	Robo1	1100	13.45;10.73;10.92	1.57;3.74;2.91	11.7	2.74	0.78	0.16	Up	2.09	1.40934e-05	0.00368144	72700701	72701700	2.14	1.07813e-05	0.002422
chr9	105516301	105518100	ENSMUSG00000109097	ENSMUST00000208511	-	70178868	70337822	Genebody	48022	lincRNA	Gm29683	1200	11.96;18.40;12.37	1.57;4.99;3.49	14.24	3.35	1.13	0.2	Up	2.09	1.77682e-05	0.00407233	70289301	70290300	2.41	9.04197e-06	0.00215516
chr12	70048201	70049500	NA	NA	.	NA	NA	OtherIntergenic	NA	No_anno	NA	1100	10.46;10.73;10.19	3.14;2.49;1.75	10.46	2.46	0.36	0.14	Up	2.09	1.88383e-05	0.00417406	81922501	81923500	2.09	1.88383e-05	0.00326396
chr5	62809401	62810500	ENSMUSG00000111945	ENSMUST00000220109	+	123583588	123584833	Promoter3k	-2638	misc	AC118020.1	1100	5.98;24.53;5.09	4.71;2.49;1.16	11.87	2.79	1.05	0.17	Up	2.09	2.09672e-05	0.00444059	123580501	123581500	2.09	2.09672e-05	0.00350791
chr9	107428201	107429300	NA	NA	.	NA	NA	OtherIntergenic	NA	No_anno	NA	1400	20.93;12.27;10.92	6.28;0.00;4.07	14.7	3.45	1.05	0.22	Up	2.09	2.10612e-05	0.00445624	27024101	27025100	2.09	2.10612e-05	0.00352089
chrX	160383801	160385100	NA	NA	.	NA	NA	OtherIntergenic	NA	No_anno	NA	1000	10.46;13.80;13.10	4.71;0.00;4.07	12.45	2.93	0.72	0.33	Up	2.09	2.14623e-05	0.00451135	75207801	75208800	2.09	2.14623e-05	0.00356368
chr17	33955601	33957200	NA	NA	.	NA	NA	OtherIntergenic	NA	No_anno	NA	1300	12.70;13.80;10.92	4.71;0.00;4.07	12.47	2.93	0.56	0.18	Up	2.09	2.14623e-05	0.00451135	93880601	93881600	2.09	2.14623e-05	0.00356368
chr10	15316201	15317200	NA	NA	.	NA	NA	OtherIntergenic	NA	No_anno	NA	1000	11.21;21.47;9.46	3.14;4.99;1.75	14.05	3.29	2.08	0.22	Up	2.09	2.36409e-05	0.00471859	124434101	124435100	2.09	2.36409e-05	0.00374974
chr2	112041701	112042700	ENSMUSG00000082492	ENSMUST00000119056	-	48003379	48003572	ProximalPromoter	-28	misc	Gm14871	1000	14.95;15.33;11.64	1.57;2.49;5.82	13.97	3.29	1.06	0.21	Up	2.09	2.50324e-05	0.00483012	48003101	48004100	2.09	2.50324e-05	0.00386067
chr7	77151201	77152300	ENSMUSG00000109020	ENSMUST00000080031	-	59185556	59186481	Promoter3k	-1419	misc	Olfr197	1000	7.47;18.40;7.28	4.71;2.49;0.58	11.05	2.59	0.7	0.13	Up	2.09	2.50646e-05	0.00483491	59187401	59188400	2.09	2.50646e-05	0.00386437
chr16	64836901	64837900	ENSMUSG00000022021	ENSMUST00000168889	-	86656323	87141114	Genebody	455714	protein_coding	Diaph3	1000	15.69;12.27;13.83	1.57;1.25;6.98	13.93	3.27	0.96	0.23	Up	2.09	2.59951e-05	0.00487292	86684901	86685900	2.09	2.59951e-05	0.00391571
chr9	111426601	111427600	NA	NA	.	NA	NA	OtherIntergenic	NA	No_anno	NA	1000	13.45;9.20;13.10	0.00;3.74;4.65	11.92	2.8	0.79	0.19	Up	2.09	3.14883e-05	0.00531413	169359901	169360900	2.09	3.14883e-05	0.0043375
chr10	7766601	7767700	NA	NA	.	NA	NA	OtherIntergenic	NA	No_anno	NA	1000	13.45;9.20;13.10	0.00;3.74;4.65	11.92	2.8	1.1	0.17	Up	2.09	3.14883e-05	0.00531413	115200001	115201000	2.09	3.14883e-05	0.0043375
chr9	74646201	74647600	NA	NA	.	NA	NA	OtherIntergenic	NA	No_anno	NA	1000	8.22;7.67;11.64	4.71;0.00;1.75	9.18	2.15	0.77	0.14	Up	2.09	3.27593e-05	0.00540849	121593601	121594600	2.09	3.27593e-05	0.00443518
chr13	95688401	95689700	ENSMUSG00000021055	ENSMUST00000110421	-	76120419	76167715	Genebody	38715	protein_coding	Esr2	1200	11.96;10.73;10.92	3.14;1.25;3.49	11.2	2.63	1	0.19	Up	2.09	3.80022e-05	0.00581674	76128401	76129400	2.03	4.58098e-05	0.00534858
chr5	142036701	142037900	ENSMUSG00000033285	ENSMUST00000146989	-	100142499	100162407	Genebody	10057	protein_coding	Wdr3	1100	9.72;10.73;13.10	3.14;1.25;3.49	11.18	2.63	1.19	0.16	Up	2.09	3.80022e-05	0.00581674	100151801	100152800	2.09	3.80022e-05	0.00484367
chr12	24096101	24097100	NA	NA	.	NA	NA	OtherIntergenic	NA	No_anno	NA	1000	12.70;10.73;10.19	3.14;1.25;3.49	11.21	2.63	0.47	0.18	Up	2.09	3.80022e-05	0.00581674	82663501	82664500	2.09	3.80022e-05	0.00484367
chr14	78088301	78089300	NA	NA	.	NA	NA	OtherIntergenic	NA	No_anno	NA	1000	11.96;10.73;10.92	3.14;1.25;3.49	11.2	2.63	0.48	0.21	Up	2.09	3.80022e-05	0.00581674	6994401	6995400	2.09	3.80022e-05	0.00484367
chr4	34024001	34025000	ENSMUSG00000036617	ENSMUST00000136870	+	20559935	20709635	Genebody	36765	protein_coding	Etl4	1000	10.46;12.27;8.73	3.14;2.49;1.75	10.49	2.46	0.71	0.17	Up	2.09	4.30861e-05	0.00613376	20596201	20597200	2.09	4.30861e-05	0.00517753
chr8	94385801	94386800	NA	NA	.	NA	NA	OtherIntergenic	NA	No_anno	NA	1200	13.45;15.33;10.92	1.57;2.49;5.24	13.23	3.1	0.41	0.15	Up	2.09	4.47332e-05	0.00625249	88076501	88077500	2.29	8.04243e-06	0.00200097
chr12	55492501	55493800	NA	NA	.	NA	NA	OtherIntergenic	NA	No_anno	NA	1000	11.21;12.27;10.19	0.00;4.99;2.91	11.22	2.63	0.76	0.23	Up	2.09	4.581e-05	0.0062988	89167501	89168500	2.09	4.581e-05	0.00534858
chr19	32100901	32102200	ENSMUSG00000083569	ENSMUST00000120032	+	73131745	73132543	Promoter1k	755	misc	Gm13666	1000	12.70;9.20;10.19	1.57;2.49;3.49	10.7	2.52	2.15	0.17	Up	2.09	4.58099e-05	0.0062988	73132001	73133000	2.09	4.58099e-05	0.00534858
chr8	125449601	125451000	ENSMUSG00000033216	ENSMUST00000204459	-	88281652	88446502	Genebody	150752	protein_coding	Eefsec	1100	7.47;12.27;8.00	4.71;1.25;0.58	9.25	2.18	0.61	0.12	Up	2.09	4.70157e-05	0.00639587	88295301	88296300	2.09	4.70157e-05	0.00544452
chr14	14993201	14994700	ENSMUSG00000021198	ENSMUST00000179002	+	102949554	103183613	Genebody	34146	protein_coding	Unc79	1400	11.96;10.73;7.28	4.71;0.00;2.33	9.99	2.34	0.53	0.15	Up	2.09	5.33054e-05	0.00674821	102983101	102984100	3.65	3.35012e-06	0.00119694
chr7	38725701	38726700	NA	NA	.	NA	NA	OtherIntergenic	NA	No_anno	NA	1000	11.21;10.73;8.00	1.57;3.74;1.75	9.98	2.35	0.6	0.13	Up	2.09	5.33054e-05	0.00674821	90638101	90639100	2.09	5.33054e-05	0.00582746
chr1	180296401	180297400	ENSMUSG00000062257	ENSMUST00000126673	+	28404083	28815617	Genebody	368117	protein_coding	Opcml	1000	8.22;4.60;5.82	3.14;1.25;0.00	6.21	1.46	0.68	0.1	Up	2.09	6.00609e-05	0.00707217	28771701	28772700	2.09	6.00609e-05	0.00618175
chrX	86375801	86376800	NA	NA	.	NA	NA	OtherIntergenic	NA	No_anno	NA	1000	7.47;4.60;6.55	3.14;1.25;0.00	6.21	1.46	0.59	0.12	Up	2.09	6.00609e-05	0.00707217	42497501	42498500	2.09	6.00609e-05	0.00618175
chrX	101639501	101640500	NA	NA	.	NA	NA	Subtelomere	NA	No_anno	NA	1200	17.19;12.27;9.46	3.14;2.49;3.49	12.97	3.04	0.47	0.18	Up	2.09	6.15561e-05	0.00714274	159676001	159677000	2.16	2.24893e-05	0.00362217
chr5	17678501	17679500	ENSMUSG00000062098	ENSMUST00000128656	+	138256670	138589292	Genebody	87630	protein_coding	Btbd3	1400	11.21;6.13;10.19	4.71;0.00;1.75	9.18	2.15	0.55	0.1	Up	2.09	7.746e-05	0.00779277	138343801	138344800	3.12	1.45662e-06	0.000679831
chr6	17871301	17872300	ENSMUSG00000032826	ENSMUST00000183095	-	127079945	127408954	Genebody	9654	protein_coding	Ank2	1000	8.22;6.13;24.74	3.14;3.74;2.33	13.03	3.07	0.59	0.2	Up	2.09	9.14303e-05	0.00843286	127398801	127399800	2.09	9.14303e-05	0.00773538
chr12	117024301	117025700	ENSMUSG00000020687	ENSMUST00000106962	-	104504937	104550392	Genebody	3292	protein_coding	Cdc27	1400	11.96;10.73;19.65	1.57;3.74;4.65	14.11	3.32	0.54	0.12	Up	2.09	0.000102859	0.00893784	104546601	104547600	2.47	5.80475e-06	0.00167302
chr1	161415501	161416600	ENSMUSG00000064302	ENSMUST00000204325	+	118532079	118609457	Genebody	6521	protein_coding	Clasp1	1200	11.96;6.13;8.00	3.14;1.25;1.75	8.7	2.04	0.61	0.11	Up	2.09	0.000260316	0.0217779	118538201	118539200	2.43	1.19052e-05	0.00252157
chr3	152165601	152166800	NA	NA	.	NA	NA	OtherIntergenic	NA	No_anno	NA	1200	7.47;9.20;8.00	1.57;2.49;1.75	8.23	1.94	0.34	0.14	Up	2.09	0.000341639	0.0284035	116477901	116478900	2.5	7.53501e-05	0.00692231
chr9	67045001	67046100	NA	NA	.	NA	NA	OtherIntergenic	NA	No_anno	NA	1200	7.47;10.73;10.92	6.28;0.00;0.58	9.71	2.29	0.79	0.14	Up	2.09	0.000341666	0.0284042	14676801	14677800	2.89	1.76036e-06	0.00078382
chr4	34901901	34903000	ENSMUSG00000004113	ENSMUST00000133892	-	24607991	24618321	Genebody	5371	protein_coding	Cacna1b	1300	16.44;16.87;20.38	4.71;6.23;1.75	17.89	4.23	1.19	0.26	Up	2.08	3.5115e-09	4.14723e-06	24612301	24613300	1.79	4.48285e-07	0.000284895
chr19	29048001	29049000	ENSMUSG00000082722	ENSMUST00000118019	+	33542999	33550698	ProximalPromoter	1	misc	Gm11393	1200	19.43;19.93;11.64	4.71;6.23;1.16	17	4.03	0.84	0.31	Up	2.08	3.01254e-07	0.0002671	33542601	33543600	2.19	2.25724e-07	0.000161528
chr11	119490401	119491400	ENSMUSG00000100510	ENSMUST00000225999	-	57306005	57308704	Promoter3k	1154	misc	AV026068	1100	15.69;12.27;12.37	1.57;6.23;1.75	13.44	3.18	1.47	0.21	Up	2.08	6.45212e-07	0.000495678	57307101	57308100	2.03	3.12467e-06	0.00114886
chr10	21313301	21314300	NA	NA	.	NA	NA	OtherIntergenic	NA	No_anno	NA	1800	11.21;13.80;18.19	4.71;3.74;1.75	14.4	3.4	0.56	0.14	Up	2.08	8.97563e-07	0.000650705	128224101	128225100	2.95	8.1992e-06	0.00202386
chr4	155973901	155974900	ENSMUSG00000080655	ENSMUST00000117005	+	3425023	3425115	Promoter3k	-1423	miRNA	Gm24482	1800	17.94;10.73;13.10	3.14;4.99;1.75	13.92	3.29	0.55	0.12	Up	2.08	1.55106e-06	0.000955977	3423001	3424000	2.47	1.76547e-05	0.0031604
chr18	56463901	56465000	ENSMUSG00000060657	ENSMUST00000090300	-	14109166	14159274	Genebody	42174	protein_coding	Marf1	1000	12.70;10.73;15.28	6.28;0.00;2.91	12.91	3.06	0.76	0.21	Up	2.08	1.59605e-06	0.000976718	14116601	14117600	2.08	1.59605e-06	0.000731962
chr1	179237501	179238600	ENSMUSG00000103976	ENSMUST00000194520	-	134819916	134827549	Genebody	7299	misc	Gm37677	1100	15.69;10.73;10.19	6.28;1.25;1.16	12.2	2.9	0.54	0.15	Up	2.08	2.09155e-06	0.00118458	134819701	134820700	2.24	1.19585e-06	0.000597618
chr3	29848301	29849500	ENSMUSG00000025429	ENSMUST00000114741	+	77794545	77882007	Genebody	80105	protein_coding	Pstpip2	1300	10.46;12.27;13.83	3.14;3.74;1.75	12.19	2.87	2.02	0.26	Up	2.08	3.12456e-06	0.00154994	77874301	77875300	2.46	1.97982e-06	0.000849542
chr17	35835001	35836200	NA	NA	.	NA	NA	OtherIntergenic	NA	No_anno	NA	1000	13.45;10.73;10.92	1.57;4.99;1.75	11.7	2.77	0.96	0.23	Up	2.08	3.79269e-06	0.00175693	87546501	87547500	2.08	3.79269e-06	0.00128924
chr1	181511601	181512800	NA	NA	.	NA	NA	OtherIntergenic	NA	No_anno	NA	1300	16.44;18.40;14.55	4.71;0.00;6.98	16.46	3.9	0.72	0.2	Up	2.08	6.42251e-06	0.00241383	119192101	119193100	1.99	7.34282e-05	0.00689802
chr6	125434301	125435500	ENSMUSG00000063821	ENSMUST00000224735	-	21684946	21703102	Promoter3k	1552	protein_coding	Dupd1	1100	20.18;15.33;10.92	6.28;1.25;3.49	15.48	3.67	0.59	0.22	Up	2.08	6.74882e-06	0.00248958	21701001	21702000	2.54	1.62474e-07	0.000122069
chr4	118291601	118292600	ENSMUSG00000108023	ENSMUST00000204304	-	133563937	133564168	ProximalPromoter	-232	misc	Gm44245	1000	7.47;9.20;10.92	4.71;1.25;0.58	9.2	2.18	0.6	0.24	Up	2.08	7.19762e-06	0.00258083	133563901	133564900	2.08	7.19762e-06	0.00191102
chr9	89871001	89872000	ENSMUSG00000028568	ENSMUST00000125707	-	108818773	108826180	Promoter3k	1180	protein_coding	Btf3l4	1000	12.70;13.80;15.28	1.57;2.49;5.82	13.93	3.29	0.9	0.22	Up	2.08	1.14979e-05	0.00328407	108824501	108825500	2.08	1.14979e-05	0.00247782
chr1	156061001	156062300	NA	NA	.	NA	NA	OtherIntergenic	NA	No_anno	NA	1000	11.21;10.73;13.83	3.14;1.25;4.07	11.92	2.82	0.78	0.3	Up	2.08	2.14621e-05	0.00451135	97160301	97161300	2.08	2.14621e-05	0.00356368
chr3	89960001	89961300	NA	NA	.	NA	NA	OtherIntergenic	NA	No_anno	NA	1400	9.72;10.73;7.28	4.71;1.25;0.58	9.24	2.18	0.34	0.1	Up	2.08	2.42875e-05	0.004761	102672401	102673400	2.94	6.7025e-06	0.00183244
chr11	102496901	102497900	NA	NA	.	NA	NA	OtherIntergenic	NA	No_anno	NA	1000	8.97;10.73;8.00	4.71;1.25;0.58	9.24	2.18	2.66	0.49	Up	2.08	2.42875e-05	0.004761	15179101	15180100	2.08	2.42875e-05	0.00379109
chr4	124307001	124308000	ENSMUSG00000027091	ENSMUST00000125422	+	83644623	83660183	Genebody	4077	protein_coding	Zc3h15	1000	8.97;12.27;12.37	3.14;2.49;2.33	11.2	2.65	0.52	0.18	Up	2.08	2.46679e-05	0.00480055	83648201	83649200	2.08	2.46679e-05	0.00382657
chr13	81546001	81547000	NA	NA	.	NA	NA	OtherIntergenic	NA	No_anno	NA	1000	10.46;10.73;6.55	1.57;4.99;0.00	9.25	2.19	0.97	0.17	Up	2.08	2.4987e-05	0.00483012	23230301	23231300	2.08	2.4987e-05	0.00386067
chr4	63463901	63465000	ENSMUSG00000049252	ENSMUST00000167270	-	40801393	41789078	Genebody	874328	protein_coding	Lrp1b	1300	11.21;10.73;10.19	4.71;0.00;2.91	10.71	2.54	0.57	0.14	Up	2.08	3.00768e-05	0.0051991	40914401	40915400	2.04	6.73143e-05	0.00656028
chr7	69577001	69578100	NA	NA	.	NA	NA	OtherIntergenic	NA	No_anno	NA	1000	11.21;9.20;9.46	1.57;3.74;1.75	9.96	2.35	0.65	0.16	Up	2.08	4.30852e-05	0.00613376	103000601	103001600	2.08	4.30852e-05	0.00517753
chr10	25594601	25595900	NA	NA	.	NA	NA	OtherIntergenic	NA	No_anno	NA	1000	9.72;9.20;10.92	4.71;0.00;2.33	9.94	2.34	0.4	0.15	Up	2.08	4.30852e-05	0.00613376	129761501	129762500	2.08	4.30852e-05	0.00517753
chr17	91091401	91092600	ENSMUSG00000088438	ENSMUST00000157813	-	27318847	27318978	ProximalPromoter	-22	misc	Gm25387	1000	8.97;9.20;11.64	1.57;3.74;1.75	9.94	2.35	0.47	0.19	Up	2.08	4.30852e-05	0.00613376	27318501	27319500	2.08	4.30852e-05	0.00517753
chr6	140414201	140415200	ENSMUSG00000114558	ENSMUST00000224795	+	66967182	66969867	Promoter3k	-1682	misc	AC165148.1	1000	12.70;13.80;13.83	3.14;0.00;6.40	13.44	3.18	0.59	0.19	Up	2.08	5.04604e-05	0.00665386	66965001	66966000	2.08	5.04604e-05	0.00570123
chr16	75886501	75887500	ENSMUSG00000033083	ENSMUST00000159664	-	101462963	101501108	Genebody	28008	protein_coding	Tbc1d4	1000	9.72;10.73;15.28	3.14;1.25;4.07	11.91	2.82	1.02	0.16	Up	2.08	5.1155e-05	0.00672064	101472601	101473600	2.08	5.1155e-05	0.00576668
chr9	4887201	4888300	NA	NA	.	NA	NA	OtherIntergenic	NA	No_anno	NA	1100	11.96;7.67;8.73	3.14;1.25;2.33	9.45	2.24	0.72	0.15	Up	2.08	5.33049e-05	0.00674821	41992501	41993500	2.08	5.33049e-05	0.00582746
chr10	107719701	107720700	NA	NA	.	NA	NA	OtherIntergenic	NA	No_anno	NA	1000	10.46;7.67;10.19	3.14;1.25;2.33	9.44	2.24	0.68	0.25	Up	2.08	5.33049e-05	0.00674821	93855501	93856500	2.08	5.33049e-05	0.00582746
chr2	177508701	177509700	ENSMUSG00000080782	ENSMUST00000121156	-	51938133	51938669	ProximalPromoter	-31	misc	Gm13495	1000	11.96;7.67;8.73	3.14;1.25;2.33	9.45	2.24	0.62	0.19	Up	2.08	5.33049e-05	0.00674821	51938201	51939200	2.08	5.33049e-05	0.00582746
chr10	58867601	58868700	ENSMUSG00000038949	ENSMUST00000153962	+	179546509	179602330	Genebody	42391	protein_coding	Cnst	1000	5.98;4.60;8.00	3.14;1.25;0.00	6.19	1.46	0.43	0.1	Up	2.08	6.00609e-05	0.00707217	179588401	179589400	2.08	6.00609e-05	0.00618175
chr15	95272901	95274300	ENSMUSG00000039197	ENSMUST00000223645	+	21318125	21326793	Genebody	9275	protein_coding	Adk	1000	5.98;4.60;8.00	3.14;1.25;0.00	6.19	1.46	0.45	0.09	Up	2.08	6.00609e-05	0.00707217	21326901	21327900	2.08	6.00609e-05	0.00618175
chr9	105765301	105766400	ENSMUSG00000108800	ENSMUST00000205268	+	71961173	72027317	Genebody	51327	lincRNA	1700011C11Rik	1000	8.97;15.33;10.92	1.57;4.99;1.75	11.74	2.77	1.25	0.29	Up	2.08	6.01565e-05	0.00707715	72012001	72013000	2.08	6.01565e-05	0.00618702
chr11	23354401	23355400	ENSMUSG00000036955	ENSMUST00000162648	-	62558543	62566121	Genebody	8171	protein_coding	Kif1bp	1100	17.94;4.60;13.83	3.14;3.74;1.75	12.12	2.87	0.85	0.27	Up	2.08	6.62209e-05	0.00741983	62557501	62558500	2.65	1.04697e-05	0.00238057
chr15	97022901	97024600	ENSMUSG00000063458	ENSMUST00000162540	+	22019848	23056085	Genebody	924552	protein_coding	Lrmda	1000	11.21;12.27;10.92	1.57;2.49;4.07	11.46	2.71	0.65	0.17	Up	2.08	6.7047e-05	0.00741983	22943901	22944900	2.08	6.7047e-05	0.0065592
chr9	97293801	97295100	NA	NA	.	NA	NA	OtherIntergenic	NA	No_anno	NA	1000	8.22;12.27;11.64	4.71;0.00;2.91	10.71	2.54	0.88	0.2	Up	2.08	6.73146e-05	0.00741983	154300201	154301200	2.08	6.73146e-05	0.00656028
chr11	62718501	62719700	NA	NA	.	NA	NA	OtherIntergenic	NA	No_anno	NA	1000	10.46;12.27;9.46	1.57;3.74;2.33	10.73	2.55	0.7	0.18	Up	2.08	6.73147e-05	0.00741983	57878201	57879200	2.08	6.73147e-05	0.00656028
chr2	171734501	171735900	ENSMUSG00000038582	ENSMUST00000053426	+	122284365	122324281	Promoter1k	-865	protein_coding	Pptc7	1000	11.96;12.27;10.19	1.57;2.49;4.07	11.47	2.71	0.82	0.16	Up	2.08	6.7047e-05	0.00741983	122283001	122284000	2.08	6.7047e-05	0.0065592
chr5	27092301	27093400	ENSMUSG00000038844	ENSMUST00000211861	-	142698929	142901444	Genebody	8844	protein_coding	Kif16b	1200	13.45;13.80;16.74	1.57;1.25;7.56	14.66	3.46	0.99	0.21	Up	2.08	6.91594e-05	0.00749832	142892001	142893000	2.21	9.94883e-06	0.00230387
chr1	130809401	130810400	ENSMUSG00000036766	ENSMUST00000191306	-	84533944	84696019	Genebody	50219	protein_coding	Dner	1000	17.94;10.73;8.73	4.71;1.25;2.91	12.47	2.95	0.79	0.22	Up	2.08	7.62206e-05	0.00774708	84645301	84646300	2.08	7.62206e-05	0.00696897
chr9	100315401	100316400	ENSMUSG00000099937	ENSMUST00000191518	+	132270056	132270213	Promoter3k	-1356	lincRNA	Gm28872	1000	8.22;13.80;10.19	1.57;3.74;2.33	10.74	2.55	0.49	0.17	Up	2.08	8.42847e-05	0.00810773	132268201	132269200	2.08	8.42847e-05	0.00737155
chr9	97009001	97010000	ENSMUSG00000051504	ENSMUST00000154933	+	55768261	55778925	Genebody	5539	protein_coding	Siglech	1000	11.21;15.33;10.19	1.57;2.49;4.65	12.24	2.91	1.57	0.24	Up	2.08	9.48412e-05	0.00851838	55773301	55774300	2.08	9.48412e-05	0.00785888
chr12	73737201	73738300	ENSMUSG00000010392	ENSMUST00000137767	-	76748508	76763567	Genebody	3117	protein_coding	Gosr1	1100	10.46;9.20;8.73	3.14;1.25;2.33	9.46	2.24	0.72	0.15	Up	2.08	0.000119227	0.0102783	76760001	76761000	2.38	3.27593e-05	0.00443518
chr8	79730501	79731500	ENSMUSG00000089862	ENSMUST00000159168	+	8270466	8428767	Genebody	42684	protein_coding	Umad1	1500	7.47;9.20;11.64	3.14;1.25;2.33	9.44	2.24	0.48	0.11	Up	2.08	0.000119227	0.0102783	8312401	8313400	3.12	2.82863e-05	0.00410295
chr9	64427301	64429200	ENSMUSG00000108293	ENSMUST00000204668	+	13361111	13386695	Genebody	16189	misc	Pla2g4c-ps	1600	7.47;10.73;10.19	3.14;1.25;2.33	9.46	2.24	0.8	0.14	Up	2.08	0.00014758	0.0125703	13377101	13378100	2.77	6.00602e-05	0.00618175
chr7	27592801	27593800	NA	NA	.	NA	NA	OtherIntergenic	NA	No_anno	NA	1200	8.22;4.60;10.92	3.14;2.49;0.00	7.91	1.88	0.39	0.09	Up	2.08	0.000149021	0.0126855	44814801	44815800	2.44	3.78462e-05	0.00484308
chr10	89416901	89417900	NA	NA	.	NA	NA	OtherIntergenic	NA	No_anno	NA	1100	14.20;15.33;9.46	6.28;1.25;1.75	13	3.09	1.01	0.21	Up	2.07	1.66898e-06	0.00101137	78098501	78099500	2.07	1.66898e-06	0.000759865
chr7	41858801	41859800	ENSMUSG00000037306	ENSMUST00000176606	-	134567889	134703767	Genebody	127267	protein_coding	Man1c1	1000	17.94;6.13;15.28	6.28;2.49;0.58	13.12	3.12	0.5	0.18	Up	2.07	2.47896e-06	0.00132465	134576001	134577000	2.07	2.47896e-06	0.000981399
chr4	100110101	100111900	ENSMUSG00000035168	ENSMUST00000139863	+	59646811	59845717	Genebody	50289	protein_coding	Tanc1	1200	12.70;15.33;20.38	3.14;3.74;4.65	16.14	3.84	0.67	0.24	Up	2.07	5.99619e-06	0.002331	59696601	59697600	2.31	9.03573e-08	7.34016e-05
chr12	89163201	89164900	ENSMUSG00000047126	ENSMUST00000060766	-	86694655	86757501	Genebody	23751	protein_coding	Cltc	1500	11.96;9.20;8.73	4.71;1.25;1.16	9.96	2.37	0.48	0.1	Up	2.07	1.11514e-05	0.00325047	86733401	86734400	2.68	1.45673e-06	0.000679831
chr8	108451101	108452300	ENSMUSG00000029765	ENSMUST00000115096	-	32144268	32588192	Genebody	347842	protein_coding	Plxna4	1100	11.96;7.67;12.37	1.57;3.74;2.33	10.66	2.55	0.47	0.15	Up	2.07	1.23543e-05	0.00339706	32239801	32240800	2.22	1.88379e-05	0.00326396
chr5	64337501	64338600	ENSMUSG00000074582	ENSMUST00000099078	+	166805588	166898052	Genebody	59662	protein_coding	Arfgef2	1100	33.63;19.93;8.73	1.57;7.48;5.82	20.76	4.96	0.69	0.26	Up	2.07	1.30156e-05	0.00350163	166864801	166865800	2.36	2.23947e-05	0.00361739
chr1	14978001	14979000	ENSMUSG00000030994	ENSMUST00000106129	-	134266275	134341986	Genebody	60386	protein_coding	D7Ertd443e	1000	13.45;12.27;10.19	3.14;2.49;2.91	11.97	2.85	0.95	0.18	Up	2.07	1.40936e-05	0.00368144	134281101	134282100	2.07	1.40936e-05	0.00282204
chr8	32213601	32214600	ENSMUSG00000105593	ENSMUST00000198572	+	125967178	125988371	Genebody	21822	lincRNA	Gm42952	1000	20.93;13.80;16.74	4.71;0.00;7.56	17.15	4.09	1.33	0.32	Up	2.07	1.75165e-05	0.00405709	125988501	125989500	2.07	1.75165e-05	0.0031604
chr8	62646301	62648100	ENSMUSG00000106350	ENSMUST00000197549	+	140445645	140495071	Genebody	12455	protein_coding	Gm4869	1000	13.45;7.67;12.37	3.14;2.49;2.33	11.16	2.65	0.94	0.25	Up	2.07	1.89962e-05	0.00419503	140457601	140458600	2.07	1.89962e-05	0.00328181
chr1	70075401	70076400	NA	NA	.	NA	NA	OtherIntergenic	NA	No_anno	NA	1200	10.46;15.33;14.55	3.14;1.25;5.24	13.45	3.21	0.69	0.25	Up	2.07	2.0653e-05	0.00439851	83596201	83597200	2.62	5.28996e-06	0.00156711
chr8	116288101	116289200	NA	NA	.	NA	NA	OtherIntergenic	NA	No_anno	NA	1100	8.97;7.67;9.46	3.14;2.49;0.58	8.7	2.07	0.88	0.15	Up	2.07	2.4286e-05	0.004761	26409301	26410300	2.07	2.4286e-05	0.00379109
chr8	119674101	119675200	ENSMUSG00000086040	ENSMUST00000163746	+	54452883	54503768	Genebody	46567	protein_coding	Wipf3	1100	12.70;9.20;10.19	1.57;3.74;2.33	10.7	2.55	0.62	0.24	Up	2.07	2.46675e-05	0.00480055	54498901	54499900	2.36	1.47121e-05	0.00287145
chr10	89770301	89771300	NA	NA	.	NA	NA	OtherIntergenic	NA	No_anno	NA	1100	8.22;10.73;10.92	4.71;1.25;1.16	9.96	2.37	1.09	0.2	Up	2.07	2.60667e-05	0.00487292	78803101	78804100	2.36	1.19068e-05	0.00252157
chr18	47567601	47568600	ENSMUSG00000092524	ENSMUST00000173450	-	37285142	37286069	Promoter1k	669	misc	Olfr756-ps1	1000	8.97;10.73;10.19	4.71;1.25;1.16	9.96	2.37	0.68	0.13	Up	2.07	2.60667e-05	0.00487292	37284901	37285900	2.07	2.60667e-05	0.00391571
chr18	66083201	66084400	ENSMUSG00000033306	ENSMUST00000038053	+	24393350	24992576	Genebody	27850	protein_coding	Lpp	1000	30.64;10.73;8.73	1.57;7.48;2.91	16.7	3.99	0.96	0.24	Up	2.07	2.61644e-05	0.00488129	24420701	24421700	2.07	2.61644e-05	0.0039224
chr18	55499101	55500200	ENSMUSG00000088493	ENSMUST00000157868	+	37705979	37706069	Promoter1k	321	misc	Gm24401	1000	19.43;19.93;8.00	1.57;6.23;3.49	15.79	3.76	1.08	0.19	Up	2.07	2.92497e-05	0.00517803	37705801	37706800	2.07	2.92497e-05	0.00419203
chr13	52856601	52858100	ENSMUSG00000035954	ENSMUST00000220912	+	40446336	40846180	Genebody	34064	protein_coding	Dock4	1000	9.72;6.13;8.73	4.71;0.00;1.16	8.19	1.96	0.48	0.12	Up	2.07	2.96385e-05	0.00519037	40479901	40480900	2.07	2.96385e-05	0.00420232
chr5	150018201	150019200	NA	NA	.	NA	NA	OtherIntergenic	NA	No_anno	NA	1300	9.72;6.13;8.73	4.71;0.00;1.16	8.19	1.96	1.04	0.21	Up	2.07	2.96385e-05	0.00519037	17265201	17266200	2.07	2.96385e-05	0.00420232
chr19	55649201	55650200	ENSMUSG00000090223	ENSMUST00000061739	+	96467606	96525793	Genebody	49444	protein_coding	Pcp4	1100	10.46;10.73;10.92	1.57;3.74;2.33	10.7	2.55	0.81	0.17	Up	2.07	3.00768e-05	0.0051991	96516601	96517600	2.07	3.00768e-05	0.00421642
chr11	43423301	43424300	NA	NA	.	NA	NA	OtherIntergenic	NA	No_anno	NA	1000	13.45;10.73;12.37	1.57;2.49;4.65	12.19	2.91	0.99	0.26	Up	2.07	3.14879e-05	0.00531413	31751401	31752400	2.07	3.14879e-05	0.0043375
chr10	42333101	42334100	NA	NA	.	NA	NA	OtherIntergenic	NA	No_anno	NA	1000	13.45;10.73;12.37	1.57;2.49;4.65	12.19	2.91	0.61	0.3	Up	2.07	3.14879e-05	0.00531413	11267601	11268600	2.07	3.14879e-05	0.0043375
chr9	21796401	21797400	NA	NA	.	NA	NA	OtherIntergenic	NA	No_anno	NA	1100	13.45;10.73;12.37	1.57;2.49;4.65	12.19	2.91	1.29	0.19	Up	2.07	3.14879e-05	0.00531413	170979801	170980800	2.04	3.71728e-05	0.00477384
chr10	33708601	33709800	ENSMUSG00000058444	ENSMUST00000216999	-	63340226	63377877	Genebody	35377	protein_coding	Map2k5	1000	6.73;6.13;9.46	1.57;3.74;0.00	7.44	1.77	1.09	0.14	Up	2.07	3.51921e-05	0.00560108	63342001	63343000	2.07	3.51921e-05	0.00462007
chr6	131054301	131055300	NA	NA	.	NA	NA	OtherIntergenic	NA	No_anno	NA	1000	13.45;12.27;10.92	1.57;2.49;4.65	12.21	2.91	1.33	0.21	Up	2.07	3.71727e-05	0.00574402	61201701	61202700	2.07	3.71727e-05	0.00477384
chr4	28072601	28073800	ENSMUSG00000088908	ENSMUST00000158283	+	80037429	80037714	Promoter1k	-979	misc	Gm25433	1300	10.46;12.27;13.83	1.57;2.49;4.65	12.19	2.91	0.95	0.15	Up	2.07	3.71727e-05	0.00574402	80035801	80036800	2.83	2.23387e-05	0.00361105
chr3	92135301	92136500	ENSMUSG00000052920	ENSMUST00000073581	-	30568547	31664370	Genebody	42470	protein_coding	Prkg1	1000	11.96;12.27;10.19	4.71;0.00;3.49	11.47	2.73	1.18	0.19	Up	2.07	3.80024e-05	0.00581674	31621401	31622400	2.07	3.80024e-05	0.00484367
chrX	92901401	92902400	NA	NA	.	NA	NA	OtherIntergenic	NA	No_anno	NA	1100	5.23;7.67;9.46	1.57;3.74;0.00	7.45	1.77	1.08	0.11	Up	2.07	3.87678e-05	0.00584293	46356601	46357600	2.07	3.87678e-05	0.00487341
chr13	108762801	108763800	ENSMUSG00000042700	ENSMUST00000222714	+	82256585	82450271	Genebody	40315	protein_coding	Sipa1l1	1000	21.67;6.13;7.28	4.71;2.49;1.16	11.69	2.79	0.79	0.21	Up	2.07	4.12561e-05	0.00601111	82296401	82297400	2.07	4.12561e-05	0.00504704
chr1	106240001	106241200	NA	NA	.	NA	NA	OtherIntergenic	NA	No_anno	NA	1100	9.72;13.80;10.92	1.57;3.74;2.91	11.48	2.74	0.57	0.17	Up	2.07	4.58104e-05	0.0062988	126609601	126610600	2.26	4.30852e-05	0.00517753
chr4	106086501	106087600	ENSMUSG00000026174	ENSMUST00000147810	+	74523527	74528177	Promoter3k	-1727	protein_coding	Cnot9	1000	15.69;10.73;16.01	3.14;0.00;6.98	14.15	3.37	1.25	0.24	Up	2.07	4.62795e-05	0.00634031	74521301	74522300	2.07	4.62795e-05	0.00538864
chr3	83128401	83130000	NA	NA	.	NA	NA	OtherIntergenic	NA	No_anno	NA	1000	6.73;10.73;12.37	4.71;1.25;1.16	9.94	2.37	0.88	0.2	Up	2.07	4.86747e-05	0.00651579	97338101	97339100	2.07	4.86747e-05	0.00556475
chr8	122313701	122314700	ENSMUSG00000000628	ENSMUST00000170833	-	82727310	82773363	Genebody	36813	protein_coding	Hk2	1100	11.21;16.87;14.55	0.00;3.74;6.40	14.21	3.38	1.02	0.24	Up	2.07	5.04874e-05	0.00665628	82736001	82737000	2.4	2.95977e-06	0.00111879
chr5	63721801	63722900	ENSMUSG00000017897	ENSMUST00000088132	+	165595032	165771719	Genebody	17718	protein_coding	Eya2	1100	16.44;12.27;13.83	3.14;0.00;6.98	14.18	3.37	1.63	0.2	Up	2.07	5.17075e-05	0.00672912	165612201	165613200	2.26	5.16705e-05	0.00578233
chr9	59092401	59093600	ENSMUSG00000085351	ENSMUST00000153232	+	43588072	43608755	Promoter3k	1178	misc	Gm12472	1100	9.72;7.67;10.92	0.00;4.99;1.75	9.43	2.24	0.41	0.15	Up	2.07	5.33049e-05	0.00674821	43588801	43589800	2.37	2.60656e-05	0.00391571
chr11	55857401	55858800	NA	NA	.	NA	NA	OtherIntergenic	NA	No_anno	NA	1000	17.94;6.13;7.28	3.14;3.74;0.58	10.45	2.49	0.56	0.17	Up	2.07	5.71485e-05	0.00693541	51195001	51196000	2.07	5.71485e-05	0.00602903
chr10	20116801	20117800	NA	NA	.	NA	NA	OtherIntergenic	NA	No_anno	NA	1000	8.97;12.27;7.28	3.14;2.49;1.16	9.5	2.27	0.76	0.23	Up	2.07	5.79888e-05	0.00700595	125272001	125273000	2.07	5.79888e-05	0.00609897
chr2	115663301	115664300	ENSMUSG00000061013	ENSMUST00000176586	-	6910459	6936621	Genebody	8121	protein_coding	Mkx	1000	16.44;19.93;9.46	3.14;3.74;4.07	15.28	3.65	1.96	0.22	Up	2.07	6.49299e-05	0.00737924	6928001	6929000	2.07	6.49299e-05	0.00649403
chr5	92456601	92458000	NA	NA	.	NA	NA	OtherIntergenic	NA	No_anno	NA	1000	12.70;9.20;10.92	3.14;0.00;4.65	10.94	2.6	0.95	0.13	Up	2.07	6.70473e-05	0.00741983	56602801	56603800	2.07	6.70473e-05	0.0065592
chrX	78778401	78779400	ENSMUSG00000001260	ENSMUST00000199705	-	70751775	70842204	Promoter3k	2104	protein_coding	Gabrg1	1000	8.97;4.60;7.28	3.14;1.25;0.58	6.95	1.66	0.62	0.12	Up	2.07	6.6525e-05	0.00741983	70839601	70840600	2.07	6.6525e-05	0.0065592
chr4	95277301	95278300	ENSMUSG00000099648	ENSMUST00000185256	-	52287697	52289095	Promoter3k	-2505	misc	Gm5975	1000	10.46;13.80;14.55	1.57;1.25;6.40	12.94	3.07	0.83	0.26	Up	2.07	7.19193e-05	0.00763709	52291101	52292100	2.07	7.19193e-05	0.00680701
chr10	43921001	43922000	NA	NA	.	NA	NA	OtherIntergenic	NA	No_anno	NA	1000	5.98;26.07;10.92	1.57;7.48;1.16	14.32	3.4	1.44	0.27	Up	2.07	7.37795e-05	0.00772063	128053201	128054200	2.07	7.37795e-05	0.00692055
chr11	120097701	120098800	NA	NA	.	NA	NA	OtherIntergenic	NA	No_anno	NA	1000	7.47;10.73;6.55	1.57;3.74;0.58	8.25	1.96	0.76	0.14	Up	2.07	7.53528e-05	0.00772063	73513401	73514400	2.07	7.53528e-05	0.00692231
chr11	87426801	87427800	ENSMUSG00000011832	ENSMUST00000177077	+	4187188	4188029	Promoter3k	-1688	protein_coding	Evi5l	1000	12.70;13.80;8.00	1.57;3.74;2.91	11.5	2.74	0.9	0.19	Up	2.07	7.52634e-05	0.00772063	4185001	4186000	2.07	7.52634e-05	0.00692231
chr3	34308901	34309900	ENSMUSG00000041258	ENSMUST00000183324	-	82595476	82617750	Genebody	7850	protein_coding	Zfp236	1000	10.46;10.73;9.46	3.14;1.25;2.91	10.22	2.43	0.66	0.19	Up	2.07	8.21942e-05	0.00800026	82609401	82610400	2.07	8.21942e-05	0.00725693
chr5	50368301	50369800	ENSMUSG00000017707	ENSMUST00000017851	-	163623272	163645131	Genebody	12731	protein_coding	Serinc3	1000	8.22;10.73;11.64	3.14;1.25;2.91	10.2	2.43	0.73	0.17	Up	2.07	8.21942e-05	0.00800026	163631901	163632900	2.07	8.21942e-05	0.00725693
chr1	117223301	117224300	ENSMUSG00000041679	ENSMUST00000210412	-	105312348	105326259	Genebody	4159	protein_coding	Lrrc29	1000	8.97;9.20;6.55	4.71;0.00;1.16	8.24	1.96	0.91	0.13	Up	2.07	8.53256e-05	0.00816585	105321601	105322600	2.07	8.53256e-05	0.00743179
chr1	167817901	167818900	ENSMUSG00000049690	ENSMUST00000057846	-	125914743	126448456	Genebody	354056	protein_coding	Nckap5	1200	7.47;9.20;8.00	4.71;0.00;1.16	8.23	1.96	0.53	0.11	Up	2.07	8.59264e-05	0.00819677	126093801	126094800	5.32	9.11726e-07	0.00049454
chr17	71168201	71169200	ENSMUSG00000075555	ENSMUST00000148028	+	79209311	79217383	Genebody	3289	misc	Gm10863	1000	4.48;26.07;13.10	3.14;3.74;3.49	14.55	3.46	1.11	0.35	Up	2.07	8.64316e-05	0.00823108	79212101	79213100	2.07	8.64316e-05	0.00749552
chr6	40262601	40263600	ENSMUSG00000021068	ENSMUST00000085314	-	70011435	70102854	Promoter3k	2054	protein_coding	Nin	1200	10.46;16.87;10.92	3.14;2.49;3.49	12.75	3.04	0.56	0.19	Up	2.07	9.004e-05	0.00835935	70100201	70101200	3.09	4.28531e-05	0.00517753
chr1	133163901	133164900	NA	NA	.	NA	NA	OtherIntergenic	NA	No_anno	NA	1000	6.73;7.67;10.19	4.71;0.00;1.16	8.19	1.96	0.83	0.11	Up	2.07	9.30966e-05	0.00851838	63688401	63689400	2.07	9.30966e-05	0.00783489
chr10	81230101	81231400	NA	NA	.	NA	NA	OtherIntergenic	NA	No_anno	NA	1000	13.45;12.27;9.46	3.14;0.00;5.24	11.73	2.79	1.76	0.29	Up	2.07	9.4841e-05	0.00851838	90881401	90882400	2.07	9.4841e-05	0.00785888
chr10	39207001	39208000	ENSMUSG00000111556	ENSMUST00000215724	+	67133561	67163788	Genebody	16789	lincRNA	AC107755.1	1100	8.97;9.20;15.28	3.14;2.49;2.33	11.15	2.65	0.81	0.18	Up	2.07	0.00011073	0.00959055	67149801	67150800	2.26	4.81059e-06	0.00148662
chr1	15605201	15606600	ENSMUSG00000048960	ENSMUST00000027056	+	10993465	11303681	Genebody	66785	protein_coding	Prex2	1100	6.73;4.60;9.46	3.14;1.25;0.58	6.93	1.66	0.5	0.1	Up	2.07	0.000145776	0.0124241	11059701	11060700	2.83	6.33418e-05	0.00638361
chr1	18681601	18682900	ENSMUSG00000058325	ENSMUST00000084488	+	134670687	135173639	Genebody	426163	protein_coding	Dock1	1500	11.96;16.87;9.46	0.00;6.23;2.91	12.76	3.05	0.91	0.17	Up	2.07	0.00021203	0.01782	135096501	135097500	2.64	3.27596e-05	0.00443518
chr1	35568801	35569800	ENSMUSG00000038482	ENSMUST00000170909	+	13339674	13377702	Genebody	14076	protein_coding	Tfdp1	1100	22.42;16.87;16.74	3.14;6.23;4.07	18.67	4.48	2.02	0.25	Up	2.06	2.87127e-08	3.18036e-05	13353301	13354300	2.79	3.44827e-07	0.000232186
chr13	49419801	49420800	ENSMUSG00000110605	ENSMUST00000212180	+	129263641	129282844	Promoter3k	-1041	lincRNA	Gm32856	1000	23.91;13.80;23.29	3.14;6.23;5.24	20.33	4.87	1.5	0.31	Up	2.06	9.29886e-07	0.000668513	129262101	129263100	2.06	9.29886e-07	0.000502783
chr13	21347401	21348900	NA	NA	.	NA	NA	OtherIntergenic	NA	No_anno	NA	2100	937.91;42.93;58.22	142.80;63.58;43.64	346.35	83.34	8.87	2.66	Up	2.06	1.14255e-06	0.000768326	4626501	4627500	2.09	2.88349e-07	0.000199976
chr19	51337701	51339000	ENSMUSG00000005803	ENSMUST00000126403	+	122784961	122809338	Promoter1k	289	protein_coding	Sqor	1100	9.72;15.33;16.01	6.28;1.25;2.33	13.69	3.28	0.95	0.21	Up	2.06	2.42084e-06	0.00129852	122784801	122785800	2.23	4.19332e-06	0.00137159
chr2	122096801	122098000	ENSMUSG00000024423	ENSMUST00000025290	+	12972252	12992948	Genebody	4548	protein_coding	Impact	1000	17.19;18.40;9.46	4.71;3.74;2.33	15.02	3.59	1.07	0.29	Up	2.06	4.4899e-06	0.00196349	12976301	12977300	2.06	4.4899e-06	0.00143943
chr4	107604101	107605100	ENSMUSG00000027035	ENSMUST00000176018	+	68861586	69108644	Genebody	22914	protein_coding	Cers6	1600	13.45;12.27;14.55	0.00;4.99;4.65	13.42	3.21	0.68	0.14	Up	2.06	7.98261e-06	0.00270199	68883801	68884800	3.55	5.1411e-07	0.000318466
chr5	146707301	146708300	NA	NA	.	NA	NA	OtherIntergenic	NA	No_anno	NA	1100	24.66;7.67;13.83	6.28;2.49;2.33	15.38	3.7	1.37	0.29	Up	2.06	8.20783e-06	0.00273249	30572101	30573100	2.1	1.82378e-05	0.00324032
chr9	37258901	37260200	NA	NA	.	NA	NA	OtherIntergenic	NA	No_anno	NA	1100	21.67;10.73;12.37	4.71;3.74;2.33	14.93	3.59	0.92	0.3	Up	2.06	9.35552e-06	0.00295395	80791101	80792100	2.14	1.89285e-06	0.000825671
chr14	28983601	28984700	ENSMUSG00000041992	ENSMUST00000220781	+	117533888	117658370	Genebody	105312	protein_coding	Rapgef5	1000	10.46;13.80;13.83	3.14;2.49;3.49	12.7	3.04	1.03	0.18	Up	2.06	9.54828e-06	0.00297812	117638701	117639700	2.06	9.54828e-06	0.00223102
chr1	141808601	141809600	ENSMUSG00000092329	ENSMUST00000127664	+	119910841	124345722	Genebody	4253159	protein_coding	Gm20388	1000	16.44;13.80;12.37	3.14;1.25;5.82	14.2	3.4	1.11	0.26	Up	2.06	9.94869e-06	0.00307231	124163501	124164500	2.06	9.94869e-06	0.00230387
chrX	12886701	12887700	NA	NA	.	NA	NA	OtherIntergenic	NA	No_anno	NA	1000	14.20;13.80;14.55	3.14;1.25;5.82	14.18	3.4	1.07	0.23	Up	2.06	9.9487e-06	0.00307231	194606701	194607700	2.06	9.9487e-06	0.00230387
chr3	109016501	109017500	ENSMUSG00000025192	ENSMUST00000144314	+	43689840	43722574	Genebody	6510	protein_coding	Entpd7	1100	12.70;9.20;14.55	1.57;2.49;4.65	12.15	2.91	0.45	0.14	Up	2.06	1.42744e-05	0.00369551	43695901	43696900	2.13	9.54822e-06	0.00223102
chrX	149905201	149906400	NA	NA	.	NA	NA	OtherIntergenic	NA	No_anno	NA	1100	13.45;13.80;13.83	1.57;2.49;5.82	13.69	3.29	0.86	0.23	Up	2.06	2.50325e-05	0.00483012	67289301	67290300	2.06	2.50325e-05	0.00386067
chr1	61305301	61306300	NA	NA	.	NA	NA	OtherIntergenic	NA	No_anno	NA	1000	9.72;7.67;10.92	3.14;2.49;1.16	9.43	2.27	0.75	0.21	Up	2.06	2.60658e-05	0.00487292	73760301	73761300	2.06	2.60658e-05	0.00391571
chr9	66019901	66020900	ENSMUSG00000108545	ENSMUST00000205637	-	18074016	18186908	Genebody	29308	misc	Gm44613	1000	8.22;21.47;6.55	3.14;4.99;0.58	12.08	2.9	2.49	0.28	Up	2.06	2.65202e-05	0.00491633	18157101	18158100	2.06	2.65202e-05	0.0039532
chr6	5296501	5297500	NA	NA	.	NA	NA	OtherIntergenic	NA	No_anno	NA	1000	12.70;6.13;10.92	4.71;1.25;1.16	9.92	2.37	0.84	0.16	Up	2.06	2.6624e-05	0.00493027	32854401	32855400	2.06	2.6624e-05	0.00396486
chr16	33379501	33380500	NA	NA	.	NA	NA	OtherIntergenic	NA	No_anno	NA	1000	11.96;15.33;11.64	4.71;0.00;4.65	12.98	3.12	0.82	0.24	Up	2.06	3.1488e-05	0.00531413	65319001	65320000	2.06	3.1488e-05	0.0043375
chr13	53641401	53642400	NA	NA	.	NA	NA	OtherIntergenic	NA	No_anno	NA	1200	19.43;9.20;8.73	1.57;6.23;1.16	12.45	2.99	1.08	0.18	Up	2.06	3.6104e-05	0.0057041	16016301	16017300	2.15	4.1943e-05	0.00511489
chr10	69457901	69459000	NA	NA	.	NA	NA	OtherIntergenic	NA	No_anno	NA	1000	16.44;18.40;7.28	4.71;2.49;2.91	14.04	3.37	2.27	0.21	Up	2.06	4.07506e-05	0.00596181	36382601	36383600	2.06	4.07506e-05	0.00500365
chr4	154557101	154558300	ENSMUSG00000027261	ENSMUST00000028704	-	134497361	134554368	Genebody	55868	protein_coding	Hao1	1000	10.46;10.73;9.46	3.14;2.49;1.75	10.22	2.46	0.39	0.18	Up	2.06	4.30856e-05	0.00613376	134498001	134499000	2.06	4.30856e-05	0.00517753
chr1	176098901	176100100	NA	NA	.	NA	NA	OtherIntergenic	NA	No_anno	NA	1000	7.47;10.73;13.83	4.71;1.25;1.75	10.68	2.57	0.65	0.16	Up	2.06	4.77617e-05	0.00644959	67511501	67512500	2.06	4.77617e-05	0.00550278
chr13	47986101	47987100	ENSMUSG00000061911	ENSMUST00000021009	+	29534615	29920842	Genebody	260685	protein_coding	Myt1l	1000	8.97;12.27;9.46	3.14;2.49;1.75	10.23	2.46	1.29	0.21	Up	2.06	5.33062e-05	0.00674821	29794801	29795800	2.06	5.33062e-05	0.00582746
chr1	149112501	149113600	NA	NA	.	NA	NA	OtherIntergenic	NA	No_anno	NA	1000	8.22;12.27;10.19	3.14;2.49;1.75	10.22	2.46	4.81	0.59	Up	2.06	5.33062e-05	0.00674821	14722801	14723800	2.06	5.33062e-05	0.00582746
chr15	96149301	96150500	ENSMUSG00000063458	ENSMUST00000159107	+	22310165	22584439	Genebody	23635	protein_coding	Lrmda	1000	11.96;21.47;12.37	3.14;3.74;4.07	15.26	3.65	1.26	0.23	Up	2.06	6.70144e-05	0.00741983	22333301	22334300	2.06	6.70144e-05	0.0065592
chr1	195005401	195006600	NA	NA	.	NA	NA	OtherIntergenic	NA	No_anno	NA	1000	11.21;13.80;10.19	3.14;1.25;4.07	11.73	2.82	1	0.18	Up	2.06	6.70472e-05	0.00741983	95262201	95263200	2.06	6.70472e-05	0.0065592
chr11	117678601	117680400	NA	NA	.	NA	NA	OtherIntergenic	NA	No_anno	NA	1200	11.96;13.80;9.46	3.14;1.25;4.07	11.74	2.82	1.4	0.42	Up	2.06	6.70472e-05	0.00741983	99522801	99523800	2.26	1.88384e-05	0.00326396
chr7	132716501	132717500	ENSMUSG00000034687	ENSMUST00000199841	+	96374206	96545149	Genebody	119794	protein_coding	Fras1	1000	8.97;6.13;8.00	3.14;1.25;1.16	7.7	1.85	0.74	0.17	Up	2.06	6.80178e-05	0.00742061	96493501	96494500	2.06	6.80178e-05	0.00657016
chr14	120285001	120286000	ENSMUSG00000032999	ENSMUST00000220448	-	65177543	65190265	Genebody	5415	protein_coding	Nlrp4f	1100	6.73;7.67;10.19	1.57;3.74;0.58	8.19	1.96	0.73	0.12	Up	2.06	7.2168e-05	0.00763709	65184301	65185300	2.02	6.80183e-05	0.00657016
chr4	19528301	19529700	ENSMUSG00000026748	ENSMUST00000114702	+	16357117	16751857	Genebody	248733	protein_coding	Plxdc2	1100	5.98;7.67;9.46	3.14;1.25;1.16	7.7	1.85	0.48	0.12	Up	2.06	7.53504e-05	0.00772063	16605301	16606300	2.17	3.87675e-05	0.00487341
chr5	49464501	49465600	ENSMUSG00000053141	ENSMUST00000109442	-	161526357	162661094	Genebody	418294	protein_coding	Ptprt	1000	5.98;7.67;9.46	3.14;1.25;1.16	7.7	1.85	0.43	0.1	Up	2.06	7.53504e-05	0.00772063	162242301	162243300	2.06	7.53504e-05	0.00692231
chr6	33873801	33874800	ENSMUSG00000028197	ENSMUST00000029848	+	145292472	145552011	Genebody	76028	protein_coding	Col24a1	1000	9.72;7.67;9.46	4.71;0.00;1.75	8.95	2.15	0.58	0.13	Up	2.06	7.50026e-05	0.00772063	145368001	145369000	2.06	7.50026e-05	0.00692231
chr1	55824901	55825900	ENSMUSG00000045636	ENSMUST00000118835	-	40990918	41114667	Genebody	19717	protein_coding	Mtus1	1300	9.72;18.40;13.83	4.71;1.25;4.07	13.98	3.34	0.72	0.15	Up	2.06	7.4471e-05	0.00772063	41094501	41095500	2.8	3.95868e-07	0.00025694
chrX	154516701	154517700	NA	NA	.	NA	NA	OtherIntergenic	NA	No_anno	NA	1300	8.22;7.67;7.28	3.14;1.25;1.16	7.72	1.85	0.68	0.12	Up	2.06	7.53504e-05	0.00772063	72480101	72481100	2.67	1.63611e-05	0.00304944
chr6	143442101	143443100	ENSMUSG00000022106	ENSMUST00000169479	+	73151485	73184047	Promoter3k	1915	protein_coding	Rcbtb2	1000	8.97;7.67;10.19	4.71;0.00;1.75	8.94	2.15	0.7	0.18	Up	2.06	7.50026e-05	0.00772063	73152901	73153900	2.06	7.50026e-05	0.00692231
chr10	117467101	117468300	ENSMUSG00000031012	ENSMUST00000124710	-	13626280	13846088	Genebody	3188	protein_coding	Cask	1000	10.46;10.73;13.83	3.14;0.00;5.24	11.67	2.79	2.57	0.34	Up	2.06	8.01293e-05	0.00794628	13842401	13843400	2.06	8.01293e-05	0.00717604
chr19	24378301	24379400	ENSMUSG00000022722	ENSMUST00000118438	-	59613605	59632520	Genebody	17570	protein_coding	Arl6	1100	14.95;9.20;10.92	0.00;3.74;4.65	11.69	2.8	0.57	0.24	Up	2.06	8.68279e-05	0.00825383	59614501	59615500	2.13	2.55568e-05	0.00389978
chr11	61212601	61213600	ENSMUSG00000062981	ENSMUST00000219019	-	95480805	95500523	Genebody	6523	protein_coding	Mrpl42	1200	8.97;15.33;13.83	3.14;2.49;3.49	12.71	3.04	0.6	0.17	Up	2.06	9.17811e-05	0.00845102	95493401	95494400	2.74	9.09932e-06	0.00216683
chr17	81064501	81065500	NA	NA	.	NA	NA	OtherIntergenic	NA	No_anno	NA	1000	8.22;9.20;9.46	4.71;0.00;1.75	8.96	2.15	0.92	0.2	Up	2.06	9.42649e-05	0.00851838	39104601	39105600	2.06	9.42649e-05	0.00785837
chr1	66506501	66507500	NA	NA	.	NA	NA	OtherIntergenic	NA	No_anno	NA	1000	11.21;9.20;6.55	4.71;0.00;1.75	8.99	2.15	0.58	0.17	Up	2.06	9.4265e-05	0.00851838	81520401	81521400	2.06	9.4265e-05	0.00785837
chr2	146806201	146807400	ENSMUSG00000080360	ENSMUST00000116710	-	153013490	153013584	Promoter1k	-516	miRNA	Gm25779	1000	9.72;9.20;8.00	4.71;0.00;1.75	8.97	2.15	0.34	0.13	Up	2.06	9.42649e-05	0.00851838	153013601	153014600	2.06	9.42649e-05	0.00785837
chr7	34079201	34080200	ENSMUSG00000022471	ENSMUST00000164975	+	82022283	82022930	Promoter3k	-1683	protein_coding	Xrcc6	1000	10.46;9.20;13.83	1.57;1.25;5.24	11.16	2.68	0.91	0.27	Up	2.06	9.4842e-05	0.00851838	82020101	82021100	2.06	9.4842e-05	0.00785888
chr2	152992001	152993700	NA	NA	.	NA	NA	OtherIntergenic	NA	No_anno	NA	1000	14.20;9.20;10.19	1.57;1.25;5.24	11.2	2.68	0.99	0.21	Up	2.06	9.82363e-05	0.00860849	54115201	54116200	2.06	9.82363e-05	0.00798657
chr10	55367501	55368800	ENSMUSG00000062151	ENSMUST00000075245	-	73480870	73933567	Genebody	25267	protein_coding	Unc13c	1200	11.21;12.27;9.46	3.14;1.25;3.49	10.98	2.63	0.71	0.22	Up	2.06	0.00010037	0.00873042	73907801	73908800	2.85	5.57352e-05	0.00596161
chr10	93094601	93095600	ENSMUSG00000032489	ENSMUST00000061155	+	110476994	110524234	Genebody	45656	protein_coding	Kif9	1100	12.70;12.27;8.00	0.00;4.99;2.91	10.99	2.63	0.43	0.14	Up	2.06	0.00010037	0.00873042	110522201	110523200	2.32	2.60666e-05	0.00391571
chrX	68091801	68092800	NA	NA	.	NA	NA	OtherIntergenic	NA	No_anno	NA	1700	8.97;12.27;18.92	3.14;1.25;5.24	13.38	3.21	0.54	0.13	Up	2.06	0.00031073	0.025913	37257301	37258300	3.08	5.37054e-06	0.00158023
chr8	22594001	22595000	NA	NA	.	NA	NA	OtherIntergenic	NA	No_anno	NA	1100	7.47;7.67;10.19	0.00;3.74;2.33	8.44	2.02	0.53	0.14	Up	2.06	0.000398814	0.0330683	115034701	115035700	2.58	2.23387e-05	0.00361105
chr8	75602501	75603900	ENSMUSG00000029648	ENSMUST00000125272	-	147604660	147634418	Genebody	9218	protein_coding	Flt1	1200	35.12;18.40;17.46	3.14;9.97;4.07	23.66	5.73	1.33	0.35	Up	2.05	2.93615e-07	0.000262125	147624801	147625800	2.34	8.04382e-08	6.63843e-05
chr11	100500001	100501000	NA	NA	.	NA	NA	OtherIntergenic	NA	No_anno	NA	1900	16.44;15.33;21.83	9.42;1.25;2.33	17.87	4.33	0.38	0.16	Up	2.05	2.96822e-07	0.000264531	63040501	63041500	2.85	1.76009e-06	0.00078382
chr11	36925801	36926900	ENSMUSG00000009681	ENSMUST00000164107	+	75060592	75184921	Genebody	9558	protein_coding	Bcr	1300	15.69;19.93;13.83	4.71;3.74;3.49	16.48	3.98	0.99	0.18	Up	2.05	3.62594e-07	0.000312897	75069701	75070700	1.88	3.50229e-06	0.00123488
chr3	34205901	34206900	ENSMUSG00000041607	ENSMUST00000143506	+	82475370	82584217	Genebody	59130	protein_coding	Mbp	1000	13.45;10.73;17.46	4.71;1.25;4.07	13.88	3.34	1.19	0.28	Up	2.05	4.0647e-06	0.00182753	82534001	82535000	2.05	4.0647e-06	0.00133852
chr4	114388001	114389300	ENSMUSG00000102750	ENSMUST00000193393	-	84132867	84134510	Promoter3k	1860	misc	Gm37058	1100	12.70;12.27;15.28	3.14;2.49;4.07	13.42	3.23	0.62	0.17	Up	2.05	4.58653e-06	0.00199249	84132201	84133200	2.03	9.63299e-06	0.00224732
chr9	113631501	113632500	NA	NA	.	NA	NA	OtherIntergenic	NA	No_anno	NA	1800	10.46;30.67;19.65	3.14;7.48;4.07	20.26	4.9	1.06	0.19	Up	2.05	5.1756e-06	0.00212436	171988301	171989300	2.33	1.12989e-05	0.00246396
chr2	35828301	35829400	ENSMUSG00000023931	ENSMUST00000024725	-	53398889	53463321	Genebody	4271	protein_coding	Efhb	1100	15.69;10.73;12.37	1.57;3.74;4.07	12.93	3.13	0.88	0.2	Up	2.05	5.37834e-06	0.00217222	53458501	53459500	2.5	3.48976e-05	0.00461779
chr11	120047001	120048100	ENSMUSG00000097910	ENSMUST00000210633	+	57340800	57351604	Promoter3k	-2400	lincRNA	5033428I22Rik	1000	11.96;13.80;14.55	3.14;2.49;4.07	13.44	3.23	1.81	0.22	Up	2.05	5.37837e-06	0.00217222	57337901	57338900	2.05	5.37837e-06	0.00158023
chr9	34815801	34817000	ENSMUSG00000030126	ENSMUST00000173140	-	116021712	116056955	Genebody	22355	protein_coding	Tmcc1	1000	15.69;15.33;11.64	3.14;2.49;4.65	14.22	3.43	0.88	0.26	Up	2.05	6.86042e-06	0.00250563	116034101	116035100	2.05	6.86042e-06	0.00185677
chr18	37485101	37486600	NA	NA	.	NA	NA	OtherIntergenic	NA	No_anno	NA	1000	17.19;10.73;17.46	6.28;0.00;4.65	15.13	3.64	2.73	0.3	Up	2.05	7.56479e-06	0.00266973	4685401	4686400	2.05	7.56479e-06	0.00198818
chr1	54775201	54776200	NA	NA	.	NA	NA	OtherIntergenic	NA	No_anno	NA	1600	17.94;12.27;12.37	3.14;2.49;4.65	14.19	3.43	0.54	0.14	Up	2.05	7.59121e-06	0.00267105	64855901	64856900	2.08	3.37775e-06	0.00120356
chr1	55114801	55115800	ENSMUSG00000045636	ENSMUST00000051379	-	40991052	41041866	Genebody	49166	protein_coding	Mtus1	1000	12.70;16.87;13.10	3.14;2.49;4.65	14.22	3.43	1.65	0.24	Up	2.05	7.98278e-06	0.00270199	40992201	40993200	2.05	7.98278e-06	0.00200097
chr1	159663001	159664100	NA	NA	.	NA	NA	OtherIntergenic	NA	No_anno	NA	1100	5.98;21.47;13.83	6.28;2.49;1.16	13.76	3.31	1.13	0.27	Up	2.05	8.895e-06	0.00285924	40290001	40291000	2.03	1.09813e-05	0.00244526
chr9	31747301	31748700	NA	NA	.	NA	NA	OtherIntergenic	NA	No_anno	NA	1200	10.46;12.27;10.92	6.28;1.25;0.58	11.21	2.7	0.85	0.16	Up	2.05	1.13306e-05	0.00327683	75898101	75899100	2.39	4.09799e-05	0.00502434
chr6	35306401	35307800	NA	NA	.	NA	NA	OtherIntergenic	NA	No_anno	NA	1100	13.45;16.87;10.19	3.14;3.74;2.91	13.5	3.26	0.91	0.33	Up	2.05	1.74696e-05	0.00405709	39499901	39500900	2.3	5.51071e-06	0.00161114
chr4	143052801	143053800	ENSMUSG00000087519	ENSMUST00000124795	+	120850717	120866689	Genebody	8083	misc	AV039307	1000	10.46;9.20;10.92	3.14;2.49;1.75	10.19	2.46	0.5	0.14	Up	2.05	1.88381e-05	0.00417406	120858301	120859300	2.05	1.88381e-05	0.00326396
chr11	118786501	118787600	ENSMUSG00000050541	ENSMUST00000124306	-	43774606	43836332	Genebody	25132	protein_coding	Adra1b	1000	8.97;10.73;7.28	4.71;1.25;0.58	8.99	2.18	0.83	0.14	Up	2.05	2.2341e-05	0.00455387	43810701	43811700	2.05	2.2341e-05	0.00361105
chr7	17672401	17673400	NA	NA	.	NA	NA	OtherIntergenic	NA	No_anno	NA	1000	8.22;9.20;13.10	3.14;2.49;1.75	10.17	2.46	0.73	0.17	Up	2.05	2.44982e-05	0.00478639	76607001	76608000	2.05	2.44982e-05	0.00381455
chr6	5747601	5748600	ENSMUSG00000039865	ENSMUST00000039197	-	121459528	121532404	Genebody	39754	protein_coding	Slc44a3	1100	11.21;10.73;13.10	3.14;1.25;4.07	11.68	2.82	1.1	0.24	Up	2.05	2.55566e-05	0.00487125	121492101	121493100	2.09	3.80022e-05	0.00484367
chr8	116646301	116647300	ENSMUSG00000039419	ENSMUST00000114641	+	45060061	47304213	Genebody	1402439	protein_coding	Cntnap2	1000	12.70;10.73;11.64	3.14;1.25;4.07	11.69	2.82	0.97	0.19	Up	2.05	2.55566e-05	0.00487125	46462001	46463000	2.05	2.55566e-05	0.00389978
chr7	99631401	99632400	ENSMUSG00000029168	ENSMUST00000101442	+	30711901	30748014	Genebody	5749	protein_coding	Dpysl5	1100	9.72;12.27;10.92	3.14;2.49;2.33	10.97	2.65	0.42	0.17	Up	2.05	3.00772e-05	0.0051991	30717201	30718200	2.12	1.88387e-05	0.00326396
chr17	81339701	81340900	ENSMUSG00000076907	ENSMUST00000103719	+	54197248	54197307	Promoter1k	452	misc	Traj22	1000	11.96;10.73;18.92	1.57;4.99;3.49	13.87	3.35	0.73	0.24	Up	2.05	2.97448e-05	0.0051991	54197201	54198200	2.05	2.97448e-05	0.0042143
chr9	15215801	15217000	NA	NA	.	NA	NA	OtherIntergenic	NA	No_anno	NA	1100	10.46;7.67;13.83	4.71;1.25;1.75	10.65	2.57	0.41	0.15	Up	2.05	3.10026e-05	0.00530523	60159101	60160100	2.03	1.11511e-05	0.0024474
chr19	17032001	17033000	ENSMUSG00000064310	ENSMUST00000143914	-	55225175	55297986	Genebody	4186	protein_coding	Zpld1	1000	10.46;15.33;13.10	1.57;3.74;4.07	12.96	3.13	0.66	0.2	Up	2.05	3.1488e-05	0.00531413	55293301	55294300	2.05	3.1488e-05	0.0043375
chr4	98811701	98812700	ENSMUSG00000035168	ENSMUST00000139863	+	59646811	59845717	Genebody	14689	protein_coding	Tanc1	1400	14.95;12.27;10.19	3.14;1.25;4.65	12.47	3.01	0.49	0.14	Up	2.05	3.14877e-05	0.00531413	59661201	59662200	3.88	9.38723e-06	0.00221363
chr6	145769601	145770800	ENSMUSG00000061298	ENSMUST00000097920	+	110397791	111657510	Genebody	255209	protein_coding	Agbl4	1000	10.46;9.20;9.46	4.71;0.00;2.33	9.71	2.34	0.76	0.24	Up	2.05	5.33051e-05	0.00674821	110652501	110653500	2.05	5.33051e-05	0.00582746
chr1	181648801	181649800	NA	NA	.	NA	NA	OtherIntergenic	NA	No_anno	NA	1000	8.97;9.20;10.92	4.71;0.00;2.33	9.69	2.34	0.55	0.19	Up	2.05	5.33051e-05	0.00674821	75840501	75841500	2.05	5.33051e-05	0.00582746
chr11	93270801	93271800	NA	NA	.	NA	NA	OtherIntergenic	NA	No_anno	NA	1000	8.22;9.20;11.64	4.71;0.00;2.33	9.69	2.34	0.64	0.19	Up	2.05	5.33051e-05	0.00674821	115569801	115570800	2.05	5.33051e-05	0.00582746
chr5	121361001	121362300	ENSMUSG00000091967	ENSMUST00000175971	-	64339565	64357724	Genebody	16124	misc	Vmn2r-ps5	1200	11.96;12.27;10.92	3.14;1.25;4.07	11.71	2.82	0.78	0.2	Up	2.05	5.61667e-05	0.00688552	64341001	64342000	2.05	5.61667e-05	0.0059722
chr2	142909101	142910200	ENSMUSG00000082717	ENSMUST00000118298	-	143735298	143735553	Promoter1k	553	misc	Gm13087	1000	4.48;19.93;6.55	3.14;3.74;0.58	10.32	2.49	1.29	0.22	Up	2.05	5.66105e-05	0.00688898	143734501	143735500	2.05	5.66105e-05	0.00598692
chr16	34255201	34256200	ENSMUSG00000048279	ENSMUST00000119943	+	61148052	61215497	Genebody	15198	protein_coding	Sacs	1300	15.69;10.73;19.65	1.57;3.74;5.82	15.36	3.71	1.17	0.21	Up	2.05	7.20716e-05	0.00763709	61162801	61163800	2.55	1.75232e-07	0.000130453
chr10	80918701	80919700	ENSMUSG00000063439	ENSMUST00000205658	+	25680780	25686558	Promoter3k	-1680	protein_coding	B9d2	1000	14.95;12.27;10.92	1.57;1.25;6.40	12.71	3.07	0.91	0.17	Up	2.05	7.19197e-05	0.00763709	25678601	25679600	2.05	7.19197e-05	0.00680701
chr19	4000801	4001800	NA	NA	.	NA	NA	OtherIntergenic	NA	No_anno	NA	1100	11.21;7.67;8.00	1.57;3.74;1.16	8.96	2.16	0.53	0.17	Up	2.05	7.50026e-05	0.00772063	46657901	46658900	2.05	7.50026e-05	0.00692231
chr2	174083201	174084400	ENSMUSG00000032845	ENSMUST00000035548	-	65265529	65393887	Genebody	33587	protein_coding	Alpk2	1000	10.46;15.33;11.64	3.14;1.25;4.65	12.48	3.01	1.33	0.18	Up	2.05	8.01293e-05	0.00794628	65359801	65360800	2.05	8.01293e-05	0.00717604
chr17	24290601	24292100	ENSMUSG00000040420	ENSMUST00000167623	+	23173864	23474029	Genebody	246336	protein_coding	Cdh18	1000	11.21;7.67;9.46	6.28;0.00;0.58	9.45	2.29	0.5	0.17	Up	2.05	9.53822e-05	0.00852957	23419701	23420700	2.05	9.53822e-05	0.0078834
chr14	118124301	118125300	ENSMUSG00000074863	ENSMUST00000222477	-	62672667	62712753	Genebody	18403	protein_coding	Platr25	1300	6.73;9.20;9.46	3.14;1.25;1.75	8.46	2.04	0.96	0.14	Up	2.05	0.000119187	0.0102783	62693801	62694800	5.17	3.23511e-06	0.00117201
chr10	93047201	93048200	ENSMUSG00000049420	ENSMUST00000219651	-	25993658	26017543	Genebody	18893	protein_coding	Tmem200a	1100	11.21;7.67;7.28	1.57;1.25;3.49	8.72	2.1	0.79	0.12	Up	2.05	0.000572141	0.0472003	25998201	25999200	2.68	2.955e-05	0.00419474
chr10	20429501	20430500	ENSMUSG00000040723	ENSMUST00000040357	-	165648947	165708048	Genebody	47048	protein_coding	Rcsd1	1400	20.93;19.93;20.38	4.71;4.99;5.24	20.41	4.98	0.74	0.21	Up	2.04	1.15844e-08	1.3287e-05	165660601	165661600	1.97	7.25364e-07	0.000414813
chr1	190699201	190700200	ENSMUSG00000043019	ENSMUST00000191070	+	151755460	151818979	Genebody	22690	protein_coding	Edem3	1300	14.20;32.20;24.01	9.42;2.49;5.24	23.47	5.71	0.86	0.26	Up	2.04	3.31775e-07	0.000289688	151777601	151778600	2.27	3.98885e-06	0.0013217
chr9	113530501	113531500	NA	NA	.	NA	NA	OtherIntergenic	NA	No_anno	NA	1600	13.45;13.80;15.28	3.14;3.74;3.49	14.18	3.46	0.68	0.16	Up	2.04	1.70494e-06	0.00102518	63155001	63156000	2.06	9.87952e-06	0.00229398
chr16	97793501	97794500	ENSMUSG00000049148	ENSMUST00000061925	+	4375504	4575553	Genebody	76946	protein_coding	Plcxd3	1300	15.69;12.27;10.92	1.57;4.99;2.91	12.96	3.16	0.55	0.18	Up	2.04	3.50195e-06	0.0016676	4451801	4452800	2.17	2.96908e-06	0.00111879
chr9	89728301	89729400	ENSMUSG00000085265	ENSMUST00000134584	-	50517309	50575884	Genebody	32184	misc	Nell1os	1000	8.97;10.73;12.37	4.71;2.49;0.58	10.69	2.59	1.12	0.2	Up	2.04	3.72603e-06	0.00174532	50543201	50544200	2.04	3.72603e-06	0.00128359
chr13	113549301	113550300	ENSMUSG00000066392	ENSMUST00000190030	+	88725681	88794981	Genebody	31919	protein_coding	Nrxn3	1400	11.96;12.27;16.74	1.57;3.74;4.65	13.65	3.32	0.88	0.16	Up	2.04	6.86037e-06	0.00250563	88757001	88758000	3.17	1.24331e-05	0.00258559
chr11	53347001	53348400	NA	NA	.	NA	NA	OtherIntergenic	NA	No_anno	NA	1100	12.70;13.80;12.37	1.57;4.99;2.91	12.96	3.16	0.84	0.2	Up	2.04	8.04252e-06	0.00270199	39594301	39595300	2.38	3.72617e-06	0.00128359
chr16	36844401	36845600	NA	NA	.	NA	NA	OtherIntergenic	NA	No_anno	NA	1300	11.96;13.80;13.10	4.71;1.25;3.49	12.95	3.15	0.73	0.15	Up	2.04	8.04251e-06	0.00270199	79799801	79800800	2.57	3.12434e-06	0.00114886
chr1	182489101	182490100	ENSMUSG00000079853	ENSMUST00000032288	-	130363917	130386874	Promoter3k	2524	protein_coding	Klra1	1300	23.17;10.73;15.28	1.57;7.48;2.91	16.39	3.99	0.95	0.27	Up	2.04	8.39452e-06	0.00276438	130383801	130384800	1.91	3.50194e-06	0.00123488
chr16	26718901	26720000	NA	NA	.	NA	NA	OtherIntergenic	NA	No_anno	NA	1400	27.65;15.33;12.37	6.28;2.49;4.65	18.45	4.47	0.69	0.22	Up	2.04	1.02467e-05	0.00311807	72787701	72788700	2.63	1.54962e-05	0.00296384
chr6	20217601	20218900	ENSMUSG00000057469	ENSMUST00000220794	+	16810963	16839742	Promoter3k	-1263	protein_coding	E2f6	1000	9.72;9.20;13.83	3.14;2.49;2.33	10.91	2.65	0.57	0.16	Up	2.04	1.07812e-05	0.00321953	16809201	16810200	2.04	1.07812e-05	0.002422
chr1	190700901	190701900	ENSMUSG00000032666	ENSMUST00000121533	-	151893237	152055292	Genebody	10992	protein_coding	1700025G04Rik	1000	11.21;10.73;15.28	3.14;1.25;4.65	12.41	3.01	0.85	0.21	Up	2.04	1.42742e-05	0.00369551	152043801	152044800	2.04	1.42742e-05	0.00283842
chr13	58181701	58182800	ENSMUSG00000031938	ENSMUST00000217042	-	15296401	15301514	Promoter3k	2364	protein_coding	4931406C07Rik	1700	12.70;18.40;11.64	3.14;3.74;3.49	14.25	3.46	0.55	0.19	Up	2.04	1.83013e-05	0.00416435	15298701	15299700	3.14	4.23425e-06	0.00138177
chr2	135985001	135986100	NA	NA	.	NA	NA	OtherIntergenic	NA	No_anno	NA	1100	8.22;9.20;14.55	4.71;2.49;0.58	10.66	2.59	0.38	0.14	Up	2.04	1.83237e-05	0.00416698	49166501	49167500	2.49	2.16382e-06	0.000898141
chr2	65704301	65705900	ENSMUSG00000003279	ENSMUST00000130971	+	69969421	70594408	Genebody	50129	protein_coding	Dlgap1	1100	7.47;10.73;8.73	4.71;1.25;0.58	8.98	2.18	0.93	0.12	Up	2.04	2.2341e-05	0.00455387	70019101	70020100	2.18	1.24352e-05	0.00258559
chr9	11161501	11162500	ENSMUSG00000097462	ENSMUST00000181145	+	92940582	93145673	Genebody	152818	misc	9530026P05Rik	1000	8.22;10.73;8.00	4.71;1.25;0.58	8.99	2.18	0.94	0.17	Up	2.04	2.2341e-05	0.00455387	93092901	93093900	2.04	2.2341e-05	0.00361105
chr13	76413101	76414100	ENSMUSG00000021096	ENSMUST00000223410	+	72761315	72789400	Genebody	9785	protein_coding	Ppm1a	1000	5.98;27.60;13.10	4.71;3.74;2.91	15.56	3.79	1.28	0.24	Up	2.04	2.42663e-05	0.004761	72770601	72771600	2.04	2.42663e-05	0.00379109
chr1	178861301	178862300	NA	NA	.	NA	NA	OtherIntergenic	NA	No_anno	NA	1000	9.72;9.20;8.00	4.71;1.25;0.58	8.97	2.18	0.65	0.12	Up	2.04	2.42867e-05	0.004761	72947901	72948900	2.04	2.42867e-05	0.00379109
chr9	10651101	10652500	ENSMUSG00000097462	ENSMUST00000181145	+	92940582	93145673	Genebody	123418	misc	9530026P05Rik	1000	11.21;15.33;15.28	3.14;1.25;5.82	13.94	3.4	1.53	0.19	Up	2.04	2.50324e-05	0.00483012	93063501	93064500	2.04	2.50324e-05	0.00386067
chr3	103730601	103731900	NA	NA	.	NA	NA	OtherIntergenic	NA	No_anno	NA	1100	9.72;12.27;8.73	3.14;3.74;0.58	10.24	2.49	0.52	0.17	Up	2.04	2.60678e-05	0.00487292	68523001	68524000	2.35	8.01525e-06	0.00200097
chr11	110198601	110199600	ENSMUSG00000060923	ENSMUST00000074613	-	30505991	30649587	Genebody	107587	protein_coding	Acyp2	1000	9.72;9.20;8.00	1.57;4.99;0.00	8.97	2.19	1.43	0.18	Up	2.04	2.9282e-05	0.00517803	30541501	30542500	2.04	2.9282e-05	0.00419391
chr17	28609601	28610600	NA	NA	.	NA	NA	OtherIntergenic	NA	No_anno	NA	1000	11.21;9.20;10.92	1.57;3.74;2.33	10.44	2.55	0.87	0.19	Up	2.04	3.00767e-05	0.0051991	84054101	84055100	2.04	3.00767e-05	0.00421642
chr10	41535301	41536300	ENSMUSG00000032238	ENSMUST00000174296	+	68653891	69364494	Genebody	135309	protein_coding	Rora	1600	22.42;10.73;13.10	4.71;2.49;4.07	15.42	3.76	0.55	0.15	Up	2.04	3.26928e-05	0.00540849	68788901	68789900	3	1.15313e-05	0.00248244
chr10	57441501	57442500	ENSMUSG00000110923	ENSMUST00000216797	-	79159621	79202007	Genebody	5007	lincRNA	CT486006.1	1000	13.45;10.73;9.46	4.71;0.00;3.49	11.22	2.73	1.32	0.22	Up	2.04	3.80022e-05	0.00581674	79196501	79197500	2.04	3.80022e-05	0.00484367
chr9	23085501	23086600	NA	NA	.	NA	NA	OtherIntergenic	NA	No_anno	NA	1000	10.46;13.80;10.92	3.14;2.49;2.91	11.73	2.85	0.56	0.18	Up	2.04	3.80028e-05	0.00581674	67484601	67485600	2.04	3.80028e-05	0.00484367
chr10	15310101	15311200	NA	NA	.	NA	NA	OtherIntergenic	NA	No_anno	NA	1000	15.69;12.27;10.19	1.57;2.49;5.24	12.72	3.1	1.42	0.23	Up	2.04	4.47333e-05	0.00625249	124426201	124427200	2.04	4.47333e-05	0.00529189
chr8	102558701	102559700	ENSMUSG00000074758	ENSMUST00000166982	-	144174315	144179086	Promoter3k	-2214	lincRNA	Gm5535	1000	5.98;10.73;10.19	1.57;4.99;0.00	8.97	2.19	0.43	0.11	Up	2.04	5.7755e-05	0.00698878	144180801	144181800	2.04	5.7755e-05	0.00608019
chr8	77431501	77432600	ENSMUSG00000015189	ENSMUST00000204372	+	4631127	4640973	Genebody	3873	protein_coding	Casd1	1000	7.47;9.20;12.37	1.57;3.74;1.75	9.68	2.35	0.45	0.2	Up	2.04	5.93981e-05	0.00707217	4634501	4635500	2.04	5.93981e-05	0.00618175
chr2	149393301	149394300	ENSMUSG00000085063	ENSMUST00000128841	+	155616409	155616787	Promoter1k	-809	misc	Gm16024	1000	8.97;13.80;16.01	4.71;1.25;3.49	12.93	3.15	0.83	0.2	Up	2.04	6.58223e-05	0.00741983	155615101	155616100	2.04	6.58223e-05	0.00654957
chr1	14170101	14171400	NA	NA	.	NA	NA	OtherIntergenic	NA	No_anno	NA	1000	7.47;10.73;7.28	3.14;2.49;0.58	8.49	2.07	0.37	0.13	Up	2.04	6.80207e-05	0.00742061	9331801	9332800	2.04	6.80207e-05	0.00657016
chr11	59726401	59727400	NA	NA	.	NA	NA	OtherIntergenic	NA	No_anno	NA	1000	14.20;35.26;13.83	4.71;2.49;8.15	21.1	5.12	1.28	0.34	Up	2.04	7.44954e-05	0.00772063	40595401	40596400	2.04	7.44954e-05	0.00692231
chr9	99732601	99733900	ENSMUSG00000030518	ENSMUST00000148459	-	64786690	65156416	Genebody	162466	protein_coding	Fam189a1	1100	11.21;19.93;11.64	3.14;3.74;3.49	14.26	3.46	1.14	0.22	Up	2.04	7.53973e-05	0.00772356	64993401	64994400	2.07	4.58104e-05	0.00534858
chr15	36224301	36225300	ENSMUSG00000100733	ENSMUST00000210384	+	101254294	101462208	Genebody	106456	lincRNA	4932411K12Rik	1500	9.72;16.87;12.37	1.57;4.99;2.91	12.98	3.16	0.72	0.25	Up	2.04	7.9713e-05	0.00793799	101360501	101361500	3.76	1.92361e-05	0.00331329
chr10	66959301	66960300	ENSMUSG00000032263	ENSMUST00000190166	+	83948781	84124240	Genebody	32019	protein_coding	Bckdhb	1000	9.72;12.27;10.92	6.28;0.00;1.75	10.97	2.67	0.5	0.19	Up	2.04	7.97215e-05	0.00793799	83980301	83981300	2.04	7.97215e-05	0.00716084
chr6	125131101	125132100	NA	NA	.	NA	NA	OtherIntergenic	NA	No_anno	NA	1000	11.21;18.40;7.28	4.71;2.49;1.75	12.3	2.98	1.57	0.23	Up	2.04	8.04224e-05	0.00795593	71029001	71030000	2.04	8.04224e-05	0.0071896
chr14	65614201	65615200	ENSMUSG00000021365	ENSMUST00000225053	-	41337816	41487242	Genebody	73342	protein_coding	Nedd9	1000	12.70;9.20;8.00	3.14;1.25;2.91	9.97	2.43	1.65	0.28	Up	2.04	8.21941e-05	0.00800026	41413401	41414400	2.04	8.21941e-05	0.00725693
chr2	51213701	51214700	ENSMUSG00000099033	ENSMUST00000183540	+	95004168	95004239	Promoter1k	-868	miRNA	Mir7013	1000	8.97;6.13;10.19	0.00;4.99;1.16	8.43	2.05	0.52	0.15	Up	2.04	8.79129e-05	0.0082909	95002801	95003800	2.04	8.79129e-05	0.00757121
chr6	82555501	82556500	ENSMUSG00000028246	ENSMUST00000123481	+	21931357	21996839	Genebody	39643	protein_coding	Faxc	1000	8.97;6.13;10.19	3.14;1.25;1.75	8.43	2.04	0.58	0.17	Up	2.04	9.42643e-05	0.00851838	21970501	21971500	2.04	9.42643e-05	0.00785837
chr11	93588001	93589000	NA	NA	.	NA	NA	OtherIntergenic	NA	No_anno	NA	1000	6.73;16.87;9.46	3.14;3.74;1.16	11.02	2.68	1.12	0.14	Up	2.04	9.89225e-05	0.00864761	117658601	117659600	2.04	9.89225e-05	0.00802804
chr1	94586101	94587100	ENSMUSG00000036879	ENSMUST00000053771	+	85841002	86061376	Genebody	84098	protein_coding	Phkb	1000	7.47;12.27;11.64	4.71;0.00;2.91	10.46	2.54	0.72	0.17	Up	2.04	9.91129e-05	0.0086623	85924601	85925600	2.04	9.91129e-05	0.00804182
chr15	91501401	91502400	ENSMUSG00000039543	ENSMUST00000056073	-	20394193	20452222	Genebody	42472	protein_coding	Cfap70	1300	14.20;30.67;10.92	4.71;1.25;7.56	18.59	4.51	0.78	0.25	Up	2.04	0.000172117	0.0145658	20409301	20410300	2.79	7.03916e-06	0.00188689
chr14	57931001	57932100	ENSMUSG00000086531	ENSMUST00000139335	-	25921033	25966316	Genebody	40166	lincRNA	Gm11351	1100	7.47;13.80;13.83	3.14;2.49;2.91	11.7	2.85	1.18	0.17	Up	2.04	0.000186017	0.0156984	25925701	25926700	2.02	5.36373e-05	0.00584059
chr11	51004501	51005600	NA	NA	.	NA	NA	OtherIntergenic	NA	No_anno	NA	1300	6.73;10.73;10.19	0.00;4.99;1.75	9.22	2.24	0.48	0.13	Up	2.04	0.000322272	0.0268381	39058801	39059800	2.62	2.23389e-05	0.00361105
chr11	84863601	84864700	NA	NA	.	NA	NA	OtherIntergenic	NA	No_anno	NA	1700	20.18;15.33;16.74	6.28;1.25;5.24	17.42	4.25	0.8	0.16	Up	2.03	2.05707e-07	0.000192744	99880301	99881300	2.4	7.64414e-08	6.39021e-05
chr9	46666301	46667300	NA	NA	.	NA	NA	OtherIntergenic	NA	No_anno	NA	1100	14.95;15.33;16.01	4.71;3.74;2.91	15.43	3.79	0.63	0.26	Up	2.03	2.24908e-07	0.000208219	32789901	32790900	2.88	1.30067e-09	1.28961e-06
chr17	47647801	47648800	NA	NA	.	NA	NA	OtherIntergenic	NA	No_anno	NA	1400	17.94;16.87;14.55	3.14;3.74;5.24	16.45	4.04	0.69	0.26	Up	2.03	8.50776e-07	0.000622204	88263101	88264100	1.91	1.76841e-05	0.0031604
chr4	151467301	151468300	ENSMUSG00000074813	ENSMUST00000143065	-	128195993	128429140	Genebody	145490	lincRNA	Gm14005	1300	14.95;15.33;12.37	3.14;4.99;2.33	14.22	3.48	0.93	0.22	Up	2.03	1.07149e-06	0.000734457	128283201	128284200	2.59	6.35514e-06	0.00176568
chr9	96647501	96648500	NA	NA	.	NA	NA	OtherIntergenic	NA	No_anno	NA	1300	14.20;9.20;13.10	1.57;6.23;1.16	12.17	2.99	0.6	0.16	Up	2.03	1.08337e-06	0.000739105	153350501	153351500	Inf	4.89506e-11	1.93807e-07
chr1	39343001	39344000	NA	NA	.	NA	NA	OtherIntergenic	NA	No_anno	NA	1400	14.20;24.53;15.28	7.85;2.49;2.91	18	4.42	1.08	0.29	Up	2.03	1.7474e-06	0.0010438	78631601	78632600	2.5	2.76173e-06	0.00106533
chr13	40243001	40244400	ENSMUSG00000061458	ENSMUST00000046011	+	17348458	17430095	Genebody	37042	protein_coding	Nol10	1000	9.72;12.27;14.55	4.71;2.49;1.75	12.18	2.98	1.03	0.17	Up	2.03	3.12463e-06	0.00154994	17385001	17386000	2.03	3.12463e-06	0.00114886
chr2	107485101	107486100	ENSMUSG00000087051	ENSMUST00000125277	+	106291269	106292255	Promoter1k	-969	lincRNA	Gm12730	1400	16.44;16.87;12.37	1.57;4.99;4.65	15.23	3.74	0.72	0.18	Up	2.03	3.88417e-06	0.0017781	106289701	106290700	2.19	7.46826e-06	0.00197226
chr5	140505301	140506400	NA	NA	.	NA	NA	OtherIntergenic	NA	No_anno	NA	1300	24.66;10.73;21.83	3.14;6.23;4.65	19.08	4.68	0.98	0.22	Up	2.03	5.19207e-06	0.00212831	46827101	46828100	2.3	7.77652e-06	0.00198865
chr9	81408001	81409100	NA	NA	.	NA	NA	OtherIntergenic	NA	No_anno	NA	1100	14.20;15.33;16.01	1.57;3.74;5.82	15.18	3.71	0.6	0.27	Up	2.03	5.60636e-06	0.00223129	133124401	133125400	2.01	1.14978e-05	0.00247782
chr9	85638401	85639600	NA	NA	.	NA	NA	OtherIntergenic	NA	No_anno	NA	1100	13.45;10.73;8.73	3.14;3.74;1.16	10.97	2.68	1.61	0.22	Up	2.03	6.52749e-06	0.00242948	51650401	51651400	1.96	1.75085e-05	0.0031604
chr10	53988601	53989600	NA	NA	.	NA	NA	OtherIntergenic	NA	No_anno	NA	1100	10.46;12.27;12.37	3.14;3.74;1.75	11.7	2.87	1.49	0.2	Up	2.03	8.8603e-06	0.00285855	19103501	19104500	1.93	3.00776e-05	0.00421642
chr13	74779101	74780100	ENSMUSG00000109482	ENSMUST00000208307	-	72611710	72649661	Genebody	3161	protein_coding	Gm4756	1000	8.22;10.73;15.28	4.71;2.49;1.16	11.41	2.79	0.79	0.16	Up	2.03	1.5897e-05	0.00390303	72646001	72647000	2.03	1.5897e-05	0.00301179
chr3	39231401	39232500	ENSMUSG00000086040	ENSMUST00000163746	+	54452883	54503768	Promoter1k	317	protein_coding	Wipf3	1000	14.20;13.80;11.64	0.00;6.23;3.49	13.21	3.24	0.97	0.4	Up	2.03	1.66717e-05	0.00398588	54452701	54453700	2.03	1.66717e-05	0.00308987
chr9	42741001	42742000	ENSMUSG00000051586	ENSMUST00000204248	-	121022208	121130999	Genebody	17549	protein_coding	Mical3	1300	12.70;10.73;14.55	1.57;2.49;5.24	12.66	3.1	0.82	0.18	Up	2.03	2.06532e-05	0.00439851	121113101	121114100	2.11	2.55566e-05	0.00389978
chr2	52556101	52558500	ENSMUSG00000106444	ENSMUST00000198507	-	19161427	19168046	ProximalPromoter	-54	misc	Gm18748	1000	12.70;10.73;12.37	4.71;0.00;4.07	11.94	2.93	1.05	0.28	Up	2.03	2.14621e-05	0.00451135	19167601	19168600	2.03	2.14621e-05	0.00356368
chr4	115360801	115361800	ENSMUSG00000027108	ENSMUST00000112055	-	73093202	73212960	Genebody	56660	protein_coding	Ola1	1000	8.22;7.67;9.46	3.14;2.49;0.58	8.45	2.07	0.62	0.13	Up	2.03	2.23393e-05	0.00455387	73155801	73156800	2.03	2.23393e-05	0.00361105
chr1	62161401	62162600	NA	NA	.	NA	NA	OtherIntergenic	NA	No_anno	NA	1100	8.97;7.67;8.73	3.14;2.49;0.58	8.46	2.07	0.38	0.14	Up	2.03	2.23393e-05	0.00455387	78193201	78194200	2.03	2.23393e-05	0.00361105
chr11	113779601	113780600	ENSMUSG00000069910	ENSMUST00000093191	-	34809190	34833641	Genebody	20741	protein_coding	Spdl1	1000	14.95;18.40;13.10	0.00;4.99;6.40	15.48	3.8	2.21	0.33	Up	2.03	2.44075e-05	0.00477649	34812401	34813400	2.03	2.44075e-05	0.00380467
chr4	139458401	139460000	ENSMUSG00000044042	ENSMUST00000161731	+	113363840	113709606	Genebody	29560	protein_coding	Fmn1	1200	11.21;9.20;8.73	1.57;4.99;0.58	9.71	2.38	0.85	0.14	Up	2.03	2.60663e-05	0.00487292	113393001	113394000	2.03	2.60663e-05	0.00391571
chr17	72035201	72036400	ENSMUSG00000009585	ENSMUST00000177098	+	79892455	79915906	Genebody	16945	protein_coding	Apobec3	1000	11.96;13.80;14.55	1.57;2.49;5.82	13.44	3.29	0.72	0.34	Up	2.03	2.90395e-05	0.00515957	79908901	79909900	2.03	2.90395e-05	0.00416979
chr10	96717501	96718500	ENSMUSG00000032503	ENSMUST00000162065	-	112065234	112185769	Genebody	78169	protein_coding	Arpp21	1000	9.72;10.73;8.73	1.57;4.99;0.58	9.73	2.38	0.54	0.11	Up	2.03	3.27605e-05	0.00540849	112107101	112108100	2.03	3.27605e-05	0.00443518
chr9	34244801	34245800	ENSMUSG00000028124	ENSMUST00000176761	+	122261779	122266255	Promoter3k	-1579	protein_coding	Gclm	1000	10.46;10.73;8.00	1.57;4.99;0.58	9.73	2.38	0.73	0.17	Up	2.03	3.27605e-05	0.00540849	122259701	122260700	2.03	3.27605e-05	0.00443518
chr1	190024301	190025300	ENSMUSG00000049313	ENSMUST00000060989	-	41964720	42124297	Genebody	113847	protein_coding	Sorl1	1300	10.46;15.33;12.37	4.71;0.00;4.65	12.72	3.12	0.87	0.21	Up	2.03	3.7173e-05	0.00574402	42010001	42011000	2.67	2.78966e-05	0.00410276
chr1	134078701	134079700	NA	NA	.	NA	NA	OtherIntergenic	NA	No_anno	NA	1100	10.46;15.33;12.37	4.71;0.00;4.65	12.72	3.12	0.92	0.14	Up	2.03	3.7173e-05	0.00574402	65412501	65413500	2.62	1.77042e-05	0.00316262
chr11	101777501	101778500	ENSMUSG00000020319	ENSMUST00000149757	+	21572305	21697568	Genebody	92195	protein_coding	Wdpcp	1000	11.21;10.73;11.64	1.57;3.74;2.91	11.2	2.74	0.69	0.15	Up	2.03	3.80022e-05	0.00581674	21664001	21665000	2.03	3.80022e-05	0.00484367
chr6	90909101	90910300	ENSMUSG00000028293	ENSMUST00000151549	-	34663893	34683462	Genebody	16312	protein_coding	Slc35a1	1100	9.72;10.73;13.10	4.71;0.00;3.49	11.18	2.73	0.71	0.16	Up	2.03	3.80022e-05	0.00581674	34666701	34667700	2.37	1.8838e-05	0.00326396
chr9	73301901	73303600	NA	NA	.	NA	NA	OtherIntergenic	NA	No_anno	NA	1000	13.45;10.73;9.46	1.57;3.74;2.91	11.22	2.74	0.93	0.22	Up	2.03	3.80022e-05	0.00581674	119855001	119856000	2.03	3.80022e-05	0.00484367
chr5	127552401	127553600	NA	NA	.	NA	NA	OtherIntergenic	NA	No_anno	NA	1200	9.72;10.73;24.74	3.14;4.99;2.91	15.06	3.68	1.46	0.25	Up	2.03	3.92318e-05	0.00588648	37963801	37964800	2.22	1.28814e-05	0.00265064
chr5	73188301	73189300	NA	NA	.	NA	NA	OtherIntergenic	NA	No_anno	NA	1000	10.46;12.27;15.28	1.57;2.49;5.24	12.67	3.1	0.79	0.29	Up	2.03	4.47333e-05	0.00625249	53876501	53877500	2.03	4.47333e-05	0.00529189
chr16	95403801	95404800	ENSMUSG00000041765	ENSMUST00000039803	+	121878606	122021034	Genebody	72344	protein_coding	Ubac2	1100	8.22;12.27;13.10	1.57;3.74;2.91	11.2	2.74	0.94	0.16	Up	2.03	4.58101e-05	0.0062988	121950401	121951400	2.14	2.46678e-05	0.00382657
chr2	18578301	18579400	ENSMUSG00000102741	ENSMUST00000193442	+	30974649	30975111	Promoter1k	651	misc	Gm2979	1000	11.21;12.27;10.19	1.57;3.74;2.91	11.22	2.74	0.83	0.21	Up	2.03	4.58101e-05	0.0062988	30974801	30975800	2.03	4.58101e-05	0.00534858
chr1	35005401	35006400	ENSMUSG00000039057	ENSMUST00000042103	+	10272572	10634741	Genebody	177478	protein_coding	Myo16	1300	9.72;9.20;14.55	4.71;0.00;3.49	11.16	2.73	0.48	0.12	Up	2.03	4.97965e-05	0.00660281	10449501	10450500	2.97	1.97968e-06	0.000849542
chr2	150583401	150584400	ENSMUSG00000046727	ENSMUST00000144158	+	36365781	36402540	Genebody	10119	protein_coding	Cystm1	1000	18.68;12.27;10.92	3.14;2.49;4.65	13.96	3.43	0.93	0.19	Up	2.03	5.92618e-05	0.00707217	36375401	36376400	2.03	5.92618e-05	0.00618175
chr7	101499101	101500100	NA	NA	.	NA	NA	OtherIntergenic	NA	No_anno	NA	1000	12.70;12.27;9.46	3.14;1.25;4.07	11.48	2.82	0.63	0.19	Up	2.03	6.7047e-05	0.00741983	113870201	113871200	2.03	6.7047e-05	0.0065592
chr19	46327101	46328100	ENSMUSG00000114687	ENSMUST00000225105	+	83832340	83833336	ProximalPromoter	-90	misc	AC154572.2	1100	9.72;7.67;12.37	3.14;1.25;2.91	9.92	2.43	0.83	0.15	Up	2.03	6.73141e-05	0.00741983	83831701	83832700	2.27	7.197e-06	0.00191102
chr4	114505501	114506500	ENSMUSG00000041921	ENSMUST00000138873	+	71510258	71517152	Genebody	7442	protein_coding	Metap1d	1000	7.47;9.20;8.73	3.14;2.49;0.58	8.47	2.07	0.39	0.14	Up	2.03	7.2169e-05	0.00763709	71517201	71518200	2.03	7.2169e-05	0.00680701
chr8	117070501	117071700	ENSMUSG00000029832	ENSMUST00000160133	+	51432749	51456876	Genebody	7851	protein_coding	Nfe2l3	1000	11.21;9.20;13.83	0.00;3.74;4.65	11.41	2.8	0.4	0.23	Up	2.03	8.01297e-05	0.00794628	51440101	51441100	2.03	8.01297e-05	0.00717604
chrX	101532301	101533300	NA	NA	.	NA	NA	OtherIntergenic	NA	No_anno	NA	1100	8.22;12.27;12.37	6.28;0.00;1.75	10.95	2.67	0.69	0.16	Up	2.03	8.00373e-05	0.00794628	132854601	132855600	2.21	2.60663e-05	0.00391571
chr4	148974201	148975400	ENSMUSG00000027207	ENSMUST00000110454	+	125866268	125947350	Genebody	46932	protein_coding	Galk2	1000	11.96;9.20;8.73	0.00;4.99;2.33	9.96	2.44	0.37	0.19	Up	2.03	8.21941e-05	0.00800026	125912701	125913700	2.03	8.21941e-05	0.00725693
chr1	187109601	187110700	NA	NA	.	NA	NA	OtherIntergenic	NA	No_anno	NA	1000	8.97;18.40;11.64	4.71;2.49;2.33	13	3.18	0.92	0.21	Up	2.03	8.45949e-05	0.00812876	81507401	81508400	2.03	8.45949e-05	0.00739261
chr18	61141001	61142000	NA	NA	.	NA	NA	OtherIntergenic	NA	No_anno	NA	1000	18.68;7.67;6.55	3.14;3.74;1.16	10.97	2.68	0.73	0.18	Up	2.03	9.1385e-05	0.00843069	5445301	5446300	2.03	9.1385e-05	0.00773323
chr5	149029601	149030600	ENSMUSG00000018362	ENSMUST00000018506	-	106988629	106999541	Promoter3k	-1209	protein_coding	Kpna2	1100	10.46;9.20;20.38	3.14;3.74;2.91	13.35	3.26	1.64	0.21	Up	2.03	9.26816e-05	0.00850075	107000201	107001200	2.09	4.5859e-05	0.00535214
chr10	59329401	59330700	NA	NA	.	NA	NA	OtherIntergenic	NA	No_anno	NA	1000	12.70;10.73;10.92	0.00;3.74;4.65	11.45	2.8	0.87	0.2	Up	2.03	9.48412e-05	0.00851838	27077401	27078400	2.03	9.48412e-05	0.00785888
chr11	120925501	120926600	NA	NA	.	NA	NA	OtherIntergenic	NA	No_anno	NA	1500	8.22;10.73;8.73	3.14;2.49;1.16	9.23	2.27	0.81	0.23	Up	2.03	9.4266e-05	0.00851838	110302101	110303100	Inf	3.52645e-08	3.14281e-05
chr18	60984101	60985300	ENSMUSG00000033653	ENSMUST00000127903	+	21627631	21644416	Genebody	7219	protein_coding	Vps8	1300	6.73;12.27;19.65	1.57;4.99;2.91	12.88	3.16	1.08	0.16	Up	2.03	0.000163762	0.0138868	21634301	21635300	2.87	1.83488e-05	0.00325631
chr11	3409101	3410100	NA	NA	.	NA	NA	OtherIntergenic	NA	No_anno	NA	1800	18.68;23.00;13.10	0.00;8.73;4.65	18.26	4.46	0.62	0.21	Up	2.03	0.000261384	0.0218637	26254701	26255700	2.02	8.985e-06	0.0021462
chr18	58039601	58041000	ENSMUSG00000000884	ENSMUST00000115600	+	18498902	18564538	Genebody	4148	protein_coding	Gnb1l	1300	14.95;19.93;11.64	3.14;1.25;6.98	15.51	3.79	0.98	0.18	Up	2.03	0.000333172	0.0277204	18502501	18503500	2.46	6.03064e-06	0.00172506
chr6	47211701	47213300	ENSMUSG00000028360	ENSMUST00000089948	+	153973436	154271722	Genebody	23514	protein_coding	Slc44a5	1100	17.94;19.93;23.29	3.14;4.99;6.98	20.38	5.04	0.99	0.26	Up	2.02	6.61281e-08	6.93811e-05	153996401	153997400	2.13	6.64819e-08	5.63971e-05
chr9	48505001	48506000	ENSMUSG00000097860	ENSMUST00000181580	-	3678117	3689548	Promoter3k	1648	lincRNA	Gm26857	1400	17.19;10.73;19.65	6.28;3.74;1.75	15.86	3.92	1.18	0.24	Up	2.02	6.78929e-07	0.000518887	3687401	3688400	2.26	9.28908e-07	0.000502499
chrX	24191001	24192300	NA	NA	.	NA	NA	OtherIntergenic	NA	No_anno	NA	1100	14.95;10.73;11.64	3.14;3.74;2.33	12.44	3.07	0.34	0.15	Up	2.02	2.19234e-06	0.0012147	13583301	13584300	2.06	3.12444e-06	0.00114886
chr14	73237501	73239300	ENSMUSG00000096559	ENSMUST00000178005	+	72969602	72969708	Promoter3k	-1902	misc	Gm23567	1400	14.20;16.87;16.74	1.57;4.99;5.24	15.93	3.93	0.71	0.21	Up	2.02	2.20134e-06	0.001217	72967201	72968200	3.01	2.56697e-08	2.31971e-05
chr4	153340801	153342000	ENSMUSG00000103895	ENSMUST00000191875	+	193366840	193367467	Promoter3k	-2390	misc	Gm37942	1100	11.96;15.33;16.74	3.14;2.49;5.24	14.68	3.62	0.68	0.21	Up	2.02	4.47005e-06	0.00195766	193363901	193364900	1.99	6.86036e-06	0.00185677
chr11	89390401	89391400	ENSMUSG00000020451	ENSMUST00000125832	-	3355868	3409174	Genebody	17774	protein_coding	Limk2	1000	15.69;10.73;13.83	4.71;0.00;5.24	13.42	3.31	1.52	0.22	Up	2.02	6.86043e-06	0.00250563	3390901	3391900	2.02	6.86043e-06	0.00185677
chr11	90653601	90654800	NA	NA	.	NA	NA	OtherIntergenic	NA	No_anno	NA	1300	17.19;19.93;12.37	6.28;1.25;4.65	16.5	4.06	0.89	0.19	Up	2.02	8.61104e-06	0.00281272	114881201	114882200	2.05	3.98857e-06	0.0013217
chr5	116647301	116648300	ENSMUSG00000027797	ENSMUST00000198821	+	55527879	55534312	Genebody	5121	protein_coding	Dclk1	1000	11.21;9.20;13.10	4.71;1.25;2.33	11.17	2.76	1.06	0.19	Up	2.02	8.85988e-06	0.00285855	55532501	55533500	2.02	8.85988e-06	0.00212769
chr8	13674701	13675700	NA	NA	.	NA	NA	OtherIntergenic	NA	No_anno	NA	1200	13.45;19.93;14.55	4.71;2.49;4.65	15.98	3.95	1	0.27	Up	2.02	9.64038e-06	0.0029998	144443801	144444800	1.79	2.50325e-05	0.00386067
chr10	87779401	87780600	ENSMUSG00000040325	ENSMUST00000055009	+	106829069	106880438	Genebody	11581	protein_coding	Vprbp	1100	12.70;12.27;12.37	6.28;0.00;2.91	12.45	3.06	0.61	0.14	Up	2.02	1.14013e-05	0.00328407	106840101	106841100	2.02	1.14013e-05	0.00247713
chr14	55095201	55096200	ENSMUSG00000074269	ENSMUST00000175792	-	58652850	58659292	Promoter3k	1192	protein_coding	Rec114	1600	16.44;32.20;21.10	1.57;7.48;8.15	23.25	5.73	1.36	0.2	Up	2.02	1.19424e-05	0.00332839	58657501	58658500	2.5	1.07762e-06	0.000552056
chr6	34597401	34598400	NA	NA	.	NA	NA	OtherIntergenic	NA	No_anno	NA	1200	14.95;10.73;12.37	1.57;3.74;4.07	12.68	3.13	0.58	0.17	Up	2.02	1.2129e-05	0.00335423	57170901	57171900	1.9	3.71728e-05	0.00477384
chr10	96408101	96409100	ENSMUSG00000030713	ENSMUST00000032955	+	43811294	43816359	Promoter3k	2906	protein_coding	Klk7	1200	15.69;10.73;11.64	4.71;0.00;4.65	12.69	3.12	0.8	0.2	Up	2.02	1.2129e-05	0.00335423	43813801	43814800	2.74	2.94007e-05	0.00419391
chr4	105118801	105119800	ENSMUSG00000100437	ENSMUST00000189284	+	64649935	64652756	Promoter3k	-2735	lincRNA	Gm29152	1200	17.19;7.67;17.46	6.28;1.25;2.91	14.11	3.48	1.12	0.18	Up	2.02	1.47977e-05	0.0037442	64646801	64647800	2.03	1.57831e-05	0.00300601
chr12	43843901	43845000	NA	NA	.	NA	NA	OtherIntergenic	NA	No_anno	NA	1200	14.95;18.40;13.83	1.57;2.49;7.56	15.72	3.88	1.09	0.28	Up	2.02	2.60674e-05	0.00487292	86021201	86022200	2.09	1.84575e-05	0.00326179
chr15	83801601	83802600	NA	NA	.	NA	NA	OtherIntergenic	NA	No_anno	NA	1100	11.21;7.67;8.73	3.14;2.49;1.16	9.2	2.27	0.5	0.13	Up	2.02	3.27594e-05	0.00540849	57169801	57170800	2.4	8.01404e-06	0.00200097
chr6	88218801	88219900	NA	NA	.	NA	NA	OtherIntergenic	NA	No_anno	NA	1000	8.22;7.67;11.64	3.14;2.49;1.16	9.18	2.27	0.87	0.23	Up	2.02	3.27594e-05	0.00540849	53589801	53590800	2.02	3.27594e-05	0.00443518
chr9	73018501	73019500	NA	NA	.	NA	NA	OtherIntergenic	NA	No_anno	NA	1200	14.95;27.60;13.83	3.14;4.99;5.82	18.79	4.65	1.36	0.29	Up	2.02	3.54707e-05	0.00563804	111866201	111867200	2.41	1.36055e-05	0.00275432
chr8	108979801	108981400	NA	NA	.	NA	NA	OtherIntergenic	NA	No_anno	NA	1300	11.96;24.53;13.10	3.14;4.99;4.07	16.53	4.07	1.2	0.21	Up	2.02	4.55245e-05	0.0062988	10840701	10841700	2.57	3.3329e-05	0.00448953
chr19	40649701	40650700	ENSMUSG00000008976	ENSMUST00000009120	+	84835124	84863779	Genebody	11376	protein_coding	Gabpa	1000	6.73;18.40;12.37	6.28;1.25;1.75	12.5	3.09	0.71	0.18	Up	2.02	4.65038e-05	0.00635009	84846001	84847000	2.02	4.65038e-05	0.00540226
chr1	171245701	171247100	ENSMUSG00000030125	ENSMUST00000112475	-	124769869	124779727	Promoter3k	-1473	protein_coding	Lrrc23	1000	9.72;13.80;16.01	0.00;6.23;3.49	13.17	3.24	0.62	0.25	Up	2.02	4.91253e-05	0.00655924	124780701	124781700	2.02	4.91253e-05	0.00560469
chr3	27684601	27685600	ENSMUSG00000044646	ENSMUST00000167921	+	76059458	76146443	Genebody	12342	protein_coding	Zbtb7c	1000	13.45;10.73;10.19	3.14;1.25;4.07	11.46	2.82	0.62	0.22	Up	2.02	5.61667e-05	0.00688552	76071301	76072300	2.02	5.61667e-05	0.0059722
chr10	115361901	115362900	NA	NA	.	NA	NA	OtherIntergenic	NA	No_anno	NA	1100	14.95;12.27;11.64	0.00;3.74;5.82	12.95	3.19	0.89	0.17	Up	2.02	6.17936e-05	0.00714538	94799101	94800100	2.43	2.85827e-05	0.00413366
chr19	35753801	35754800	ENSMUSG00000085450	ENSMUST00000122851	-	83700657	83701116	Promoter1k	-684	misc	Gm13686	1000	8.97;12.27;13.10	3.14;1.25;4.07	11.44	2.82	0.93	0.17	Up	2.02	6.7047e-05	0.00741983	83701301	83702300	2.02	6.7047e-05	0.0065592
chr6	101249001	101250300	ENSMUSG00000054752	ENSMUST00000180164	+	53643280	53707009	Genebody	51070	protein_coding	Fsd1l	1100	8.22;19.93;9.46	6.28;1.25;1.75	12.54	3.09	1.18	0.21	Up	2.02	7.09873e-05	0.00761856	53693901	53694900	1.99	4.61684e-05	0.00537894
chr2	35148401	35149400	ENSMUSG00000035580	ENSMUST00000039366	+	52602709	52979194	Genebody	32591	protein_coding	Kcnh8	1000	13.45;10.73;13.10	1.57;1.25;6.40	12.43	3.07	1.03	0.19	Up	2.02	7.19203e-05	0.00763709	52634801	52635800	2.02	7.19203e-05	0.00680701
chr13	113874801	113875800	ENSMUSG00000066392	ENSMUST00000167887	+	89193106	90332410	Genebody	9744	protein_coding	Nrxn3	1100	7.47;9.20;10.92	3.14;2.49;1.16	9.2	2.27	0.92	0.12	Up	2.02	7.50032e-05	0.00772063	89202401	89203400	3.17	3.93976e-07	0.000256579
chr1	60509701	60510700	NA	NA	.	NA	NA	OtherIntergenic	NA	No_anno	NA	1000	8.22;9.20;6.55	1.57;3.74;0.58	7.99	1.96	0.61	0.16	Up	2.02	7.53515e-05	0.00772063	73326301	73327300	2.02	7.53515e-05	0.00692231
chr15	74954601	74955600	NA	NA	.	NA	NA	OtherIntergenic	NA	No_anno	NA	1200	10.46;6.13;7.28	1.57;3.74;0.58	7.96	1.96	0.38	0.18	Up	2.02	7.60277e-05	0.00774708	11450201	11451200	3.23	7.78665e-06	0.00198865
chr10	87564501	87565500	ENSMUSG00000019990	ENSMUST00000170265	-	20400418	20724696	Genebody	168196	protein_coding	Pde7b	1000	10.46;13.80;12.37	3.14;1.25;4.65	12.21	3.01	1.46	0.19	Up	2.02	8.0129e-05	0.00794628	20556001	20557000	2.02	8.0129e-05	0.00717604
chr2	74657201	74659100	NA	NA	.	NA	NA	OtherIntergenic	NA	No_anno	NA	1200	13.45;29.13;11.64	3.14;4.99;5.24	18.08	4.45	2.19	0.36	Up	2.02	8.34291e-05	0.00805869	36828301	36829300	2.34	5.63707e-05	0.00598457
chr7	40898501	40899700	NA	NA	.	NA	NA	OtherIntergenic	NA	No_anno	NA	1000	7.47;7.67;8.73	4.71;0.00;1.16	7.96	1.96	0.77	0.24	Up	2.02	9.91506e-05	0.00866331	52712501	52713500	2.02	9.91506e-05	0.00804333
chr6	118302801	118303800	ENSMUSG00000066151	ENSMUST00000139308	-	62300342	62332294	Genebody	9544	protein_coding	Fkbp15	1100	19.43;16.87;16.74	4.71;4.99;3.49	17.68	4.4	0.61	0.25	Up	2.01	6.30977e-08	6.64264e-05	62322301	62323300	1.97	1.32181e-07	0.000103163
chr10	88979601	88980900	NA	NA	.	NA	NA	OtherIntergenic	NA	No_anno	NA	1600	11.21;13.80;16.01	4.71;3.74;1.75	13.67	3.4	0.72	0.14	Up	2.01	6.45366e-07	0.000495678	73501801	73502800	2.04	1.21055e-06	0.000600899
chr9	87469701	87470900	ENSMUSG00000028519	ENSMUST00000143644	+	104367113	104679496	Promoter3k	-1663	protein_coding	Dab1	1900	13.45;35.26;24.01	4.71;7.48;5.82	24.24	6	0.94	0.21	Up	2.01	9.82775e-07	0.000694937	104365201	104366200	2.97	1.26328e-06	0.000621504
chr9	41071801	41072900	ENSMUSG00000051331	ENSMUST00000187386	-	118593799	119080007	Genebody	212007	protein_coding	Cacna1c	1000	17.19;13.80;10.92	3.14;3.74;3.49	13.97	3.46	1.65	0.23	Up	2.01	4.18869e-06	0.00187188	118867501	118868500	2.01	4.18869e-06	0.00137092
chr10	87775101	87776300	ENSMUSG00000023345	ENSMUST00000189325	+	106300758	106349877	Genebody	16442	protein_coding	Poc1a	1000	12.70;9.20;14.55	3.14;1.25;4.65	12.15	3.01	1.03	0.27	Up	2.01	1.42743e-05	0.00369551	106316701	106317700	2.01	1.42743e-05	0.00283842
chr7	29037801	29039200	ENSMUSG00000028804	ENSMUST00000184063	+	127988044	128567656	Genebody	529756	protein_coding	Csmd2	1200	11.96;9.20;16.01	3.14;3.74;2.33	12.39	3.07	1.06	0.23	Up	2.01	1.5994e-05	0.00392066	128517401	128518400	2.2	3.12428e-06	0.00114886
chr18	74673401	74675000	ENSMUSG00000051065	ENSMUST00000100023	-	28826176	28929698	Genebody	52548	protein_coding	Mb21d2	1300	14.20;16.87;13.83	4.71;0.00;6.40	14.96	3.7	0.72	0.23	Up	2.01	1.84133e-05	0.00417406	28876601	28877600	2.37	3.27593e-05	0.00443518
chr9	73163501	73164500	ENSMUSG00000028356	ENSMUST00000030041	-	63143275	63154173	Promoter3k	1723	protein_coding	Ambp	1100	14.20;12.27;7.28	4.71;2.49;1.16	11.25	2.79	1.11	0.27	Up	2.01	1.86198e-05	0.00417406	63152001	63153000	2.01	1.86198e-05	0.00326396
chr16	77173801	77175100	ENSMUSG00000081690	ENSMUST00000122307	-	70517725	70518043	Promoter1k	443	misc	Gm12317	1200	12.70;12.27;13.83	3.14;1.25;5.24	12.93	3.21	0.74	0.2	Up	2.01	2.0653e-05	0.00439851	70517001	70518000	2.05	3.14877e-05	0.0043375
chr3	67962501	67963900	ENSMUSG00000024673	ENSMUST00000187379	-	11253990	11266145	Genebody	8245	protein_coding	Ms4a1	1000	15.69;16.87;20.38	0.00;4.99;8.15	17.65	4.38	1.45	0.44	Up	2.01	2.14937e-05	0.00451694	11257401	11258400	2.01	2.14937e-05	0.00356781
chr11	90521001	90522100	ENSMUSG00000009090	ENSMUST00000133014	+	4986934	5016851	Genebody	16616	protein_coding	Ap1b1	1100	9.72;10.73;11.64	3.14;2.49;2.33	10.7	2.65	0.49	0.15	Up	2.01	3.00769e-05	0.0051991	5003001	5004000	2.01	3.00769e-05	0.00421642
chr14	52287701	52288700	ENSMUSG00000022228	ENSMUST00000032820	-	21442180	21453660	Genebody	3610	protein_coding	Zscan26	1100	8.97;10.73;12.37	3.14;2.49;2.33	10.69	2.65	0.92	0.2	Up	2.01	3.00769e-05	0.0051991	21449501	21450500	2.19	4.30853e-05	0.00517753
chr9	16637601	16638700	NA	NA	.	NA	NA	OtherIntergenic	NA	No_anno	NA	1200	6.73;13.80;14.55	6.28;1.25;1.16	11.69	2.9	1.07	0.17	Up	2.01	3.55945e-05	0.00565406	60628301	60629300	2.01	3.55945e-05	0.00465867
chr2	3972201	3973200	ENSMUSG00000038383	ENSMUST00000139854	-	155278243	155301302	Promoter1k	902	protein_coding	Pigu	1000	5.98;16.87;14.55	6.28;1.25;1.75	12.47	3.09	0.92	0.21	Up	2.01	4.32507e-05	0.00614637	155299901	155300900	2.01	4.32507e-05	0.0051883
chr4	21847301	21848300	NA	NA	.	NA	NA	OtherIntergenic	NA	No_anno	NA	1000	8.97;13.80;15.28	4.71;1.25;3.49	12.68	3.15	1.73	0.22	Up	2.01	4.44284e-05	0.00624053	118355501	118356500	2.01	4.44284e-05	0.00527773
chr12	41233201	41234400	ENSMUSG00000020903	ENSMUST00000129992	+	67966490	68203770	Genebody	146410	protein_coding	Stx8	1000	12.70;13.80;12.37	0.00;4.99;4.65	12.96	3.21	1.3	0.21	Up	2.01	4.47332e-05	0.00625249	68112401	68113400	2.01	4.47332e-05	0.00529189
chr2	143652101	143653500	ENSMUSG00000024357	ENSMUST00000025215	-	35266400	35498925	Genebody	217225	protein_coding	Sil1	1000	11.21;7.67;9.46	1.57;3.74;1.75	9.45	2.35	0.61	0.16	Up	2.01	5.33049e-05	0.00674821	35281201	35282200	2.01	5.33049e-05	0.00582746
chr9	113648101	113649100	NA	NA	.	NA	NA	OtherIntergenic	NA	No_anno	NA	1000	14.95;12.27;10.19	1.57;2.49;5.24	12.47	3.1	1.27	0.19	Up	2.01	5.24123e-05	0.00674821	172680401	172681400	2.01	5.24123e-05	0.00581375
chr1	163833001	163834000	NA	NA	.	NA	NA	OtherIntergenic	NA	No_anno	NA	1000	5.23;19.93;14.55	3.14;4.99;1.75	13.24	3.29	0.74	0.27	Up	2.01	5.52843e-05	0.00684852	49654901	49655900	2.01	5.52843e-05	0.0059304
chr8	117113801	117114800	ENSMUSG00000029776	ENSMUST00000155948	-	52546696	52630258	Genebody	41358	protein_coding	Hibadh	1000	10.46;15.33;10.92	3.14;2.49;3.49	12.24	3.04	0.67	0.16	Up	2.01	5.61675e-05	0.00688552	52588401	52589400	2.01	5.61675e-05	0.0059722
chr19	23609801	23610900	ENSMUSG00000068196	ENSMUST00000089332	-	57624258	57754737	Genebody	11637	protein_coding	Col8a1	1000	16.44;10.73;6.55	4.71;2.49;1.16	11.24	2.79	0.4	0.21	Up	2.01	5.98326e-05	0.00707217	57742601	57743600	2.01	5.98326e-05	0.00618175
chr8	108319801	108320800	ENSMUSG00000087379	ENSMUST00000153328	+	31786675	31922270	Genebody	22125	lincRNA	Gm13849	1000	11.21;9.20;10.19	4.71;0.00;2.91	10.2	2.54	0.94	0.2	Up	2.01	6.73141e-05	0.00741983	31808301	31809300	2.01	6.73141e-05	0.00656028
chr8	3354101	3355200	NA	NA	.	NA	NA	OtherIntergenic	NA	No_anno	NA	1000	11.96;9.20;9.46	4.71;0.00;2.91	10.21	2.54	1.46	0.26	Up	2.01	6.73141e-05	0.00741983	142598201	142599200	2.01	6.73141e-05	0.00656028
chr15	90938101	90939100	ENSMUSG00000043004	ENSMUST00000161247	-	19875793	19976693	Genebody	36393	protein_coding	Gng2	1400	5.23;13.80;12.37	4.71;2.49;0.58	10.47	2.59	0.43	0.12	Up	2.01	7.12343e-05	0.00763555	19939601	19940600	4.82	4.01842e-05	0.00497335
chr7	141645401	141646500	ENSMUSG00000043940	ENSMUST00000174698	-	101929306	102069921	Genebody	61421	protein_coding	Wdfy3	1000	12.70;13.80;8.00	3.14;2.49;2.91	11.5	2.85	0.55	0.18	Up	2.01	7.25481e-05	0.00766407	102008001	102009000	2.01	7.25481e-05	0.00683439
chr12	12993001	12994000	ENSMUSG00000018395	ENSMUST00000130037	+	53593950	53601300	Genebody	7950	protein_coding	Kif3a	1000	8.97;6.13;7.28	3.14;1.25;1.16	7.46	1.85	0.43	0.15	Up	2.01	7.535e-05	0.00772063	53601401	53602400	2.01	7.535e-05	0.00692231
chr1	5411901	5412900	ENSMUSG00000070366	ENSMUST00000205896	+	129257055	129391019	Genebody	102845	protein_coding	Plpp4	1000	6.73;6.13;9.46	3.14;1.25;1.16	7.44	1.85	0.46	0.12	Up	2.01	7.535e-05	0.00772063	129359401	129360400	2.01	7.535e-05	0.00692231
chr2	164673101	164674400	NA	NA	.	NA	NA	OtherIntergenic	NA	No_anno	NA	1000	7.47;6.13;8.73	3.14;1.25;1.16	7.45	1.85	0.91	0.15	Up	2.01	7.535e-05	0.00772063	57308801	57309800	2.01	7.535e-05	0.00692231
chr16	10490101	10491300	NA	NA	.	NA	NA	OtherIntergenic	NA	No_anno	NA	1000	8.97;6.13;7.28	3.14;1.25;1.16	7.46	1.85	1.16	0.3	Up	2.01	7.535e-05	0.00772063	66651801	66652800	2.01	7.535e-05	0.00692231
chr1	165663201	165664300	NA	NA	.	NA	NA	OtherIntergenic	NA	No_anno	NA	1000	9.72;10.73;10.19	4.71;0.00;2.91	10.21	2.54	0.44	0.23	Up	2.01	8.21943e-05	0.00800026	54633701	54634700	2.01	8.21943e-05	0.00725693
chr5	117389501	117390500	ENSMUSG00000068219	ENSMUST00000103003	+	8327424	8336237	ProximalPromoter	176	protein_coding	Ssxb10	1000	9.72;18.40;8.00	4.71;2.49;1.75	12.04	2.98	2.42	0.96	Up	2.01	8.33509e-05	0.00805464	8327101	8328100	2.01	8.33509e-05	0.00731606
chr7	42702801	42704600	ENSMUSG00000108728	ENSMUST00000216180	+	98469896	98478982	Promoter3k	2904	protein_coding	AC138221.1	1200	19.43;15.33;11.64	0.00;7.48;4.07	15.47	3.85	1.62	0.26	Up	2.01	8.73638e-05	0.00826093	98472301	98473300	2.41	3.60634e-06	0.00126325
chr1	161744201	161745900	NA	NA	.	NA	NA	OtherIntergenic	NA	No_anno	NA	1100	11.21;7.67;7.28	1.57;3.74;1.16	8.72	2.16	0.64	0.26	Up	2.01	9.42645e-05	0.00851838	98782401	98783400	2.19	6.8018e-05	0.00657016
chr6	117180601	117181600	ENSMUSG00000045071	ENSMUST00000052420	+	59626243	59721401	Genebody	18007	protein_coding	E130308A19Rik	1300	16.44;7.67;13.83	4.71;1.25;3.49	12.64	3.15	0.47	0.15	Up	2.01	0.000110426	0.00956636	59643601	59644600	2.26	1.9767e-05	0.00337958
chr2	155755101	155756100	ENSMUSG00000036452	ENSMUST00000155576	+	38993476	39371162	Genebody	89324	protein_coding	Arhgap26	1200	21.67;10.73;11.64	3.14;3.74;4.07	14.68	3.65	0.73	0.16	Up	2.01	0.000114758	0.00992287	39082301	39083300	2.42	2.31681e-05	0.00369572
chr14	30297301	30298400	ENSMUSG00000072791	ENSMUST00000035515	-	118867824	118966421	Genebody	35121	protein_coding	Abcb5	2400	41.10;38.33;29.84	9.42;6.23;11.64	36.42	9.09	1.2	0.27	Up	2	2.12957e-10	3.3482e-07	118930701	118931700	2.15	2.83371e-09	2.77415e-06
chr16	9865301	9866300	ENSMUSG00000015968	ENSMUST00000112250	-	30039941	30491156	Genebody	121706	protein_coding	Cacna1d	1100	10.46;13.80;13.10	6.28;2.49;0.58	12.45	3.12	0.84	0.2	Up	2	7.44425e-07	0.00056011	30369001	30370000	2.59	6.03175e-08	5.15912e-05
chr4	142630901	142631900	ENSMUSG00000062646	ENSMUST00000132835	+	120411413	120436739	Genebody	6387	protein_coding	Ganc	1400	14.95;16.87;20.38	4.71;2.49;5.82	17.4	4.34	0.96	0.25	Up	2	7.84845e-07	0.000582944	120417301	120418300	2.33	5.37833e-06	0.00158023
chr16	87760601	87761600	NA	NA	.	NA	NA	OtherIntergenic	NA	No_anno	NA	1900	14.95;15.33;18.19	3.14;3.74;5.24	16.16	4.04	0.53	0.21	Up	2	8.50755e-07	0.000622204	72011401	72012400	2.65	2.56298e-08	2.31746e-05
chrX	153747201	153748200	NA	NA	.	NA	NA	OtherIntergenic	NA	No_anno	NA	1100	14.20;13.80;12.37	4.71;2.49;2.91	13.46	3.37	0.74	0.23	Up	2	2.95996e-06	0.00150809	70406301	70407300	2.39	3.00373e-06	0.00112811
chr9	92954201	92956100	ENSMUSG00000028701	ENSMUST00000030469	-	116132406	116144609	Promoter3k	-2941	protein_coding	Lurap1	1500	14.95;13.80;13.83	1.57;4.99;4.07	14.19	3.54	0.69	0.19	Up	2	3.03049e-06	0.00152692	116146801	116147800	2.34	6.05279e-07	0.000359258
chr4	123115101	123116100	NA	NA	.	NA	NA	OtherIntergenic	NA	No_anno	NA	1100	14.20;16.87;16.01	4.71;1.25;5.82	15.69	3.92	1.04	0.22	Up	2	5.41093e-06	0.00217962	99150101	99151100	1.91	1.61281e-05	0.00303691
chr17	80973701	80974800	ENSMUSG00000068117	ENSMUST00000089178	+	82069997	82126659	Genebody	3303	protein_coding	Mei1	1200	17.94;23.00;13.83	4.71;3.74;5.24	18.25	4.56	1.16	0.35	Up	2	6.40048e-06	0.00240788	82072801	82073800	1.97	3.96109e-06	0.00131503
chr19	24762501	24763500	NA	NA	.	NA	NA	OtherIntergenic	NA	No_anno	NA	1300	11.21;13.80;16.01	3.14;2.49;4.65	13.67	3.43	1.01	0.2	Up	2	7.98259e-06	0.00270199	52259201	52260200	2.3	2.19236e-06	0.000902343
chrX	16242901	16243900	ENSMUSG00000107078	ENSMUST00000202688	-	32320764	32354883	Promoter3k	-1017	misc	Gm36840	1000	12.70;7.67;9.46	3.14;3.74;0.58	9.94	2.49	0.91	0.17	Up	2	1.14175e-05	0.00328407	32355401	32356400	2	1.14175e-05	0.00247713
chr3	155865501	155866500	ENSMUSG00000110427	ENSMUST00000212602	+	95496430	95503718	Promoter1k	-730	lincRNA	4933406B17Rik	1000	14.20;9.20;8.73	3.14;3.74;1.16	10.71	2.68	1.9	0.25	Up	2	1.35651e-05	0.00358539	95495201	95496200	2	1.35651e-05	0.00274758
chr3	146122001	146123500	NA	NA	.	NA	NA	OtherIntergenic	NA	No_anno	NA	1200	9.72;10.73;13.83	3.14;2.49;2.91	11.42	2.85	0.8	0.21	Up	2	1.69505e-05	0.00400212	81911601	81912600	2.49	3.87669e-05	0.00487341
chr10	128457801	128458800	NA	NA	.	NA	NA	OtherIntergenic	NA	No_anno	NA	1100	13.45;19.93;7.28	4.71;3.74;1.75	13.55	3.4	0.78	0.24	Up	2	2.32613e-05	0.00466764	23802201	23803200	2.21	2.03031e-05	0.00343676
chr14	30625001	30626300	NA	NA	.	NA	NA	OtherIntergenic	NA	No_anno	NA	1200	11.96;9.20;15.28	3.14;2.49;3.49	12.15	3.04	1.01	0.27	Up	2	2.35501e-05	0.0047061	14001901	14002900	2.23	1.07812e-05	0.002422
chr11	76286401	76287400	NA	NA	.	NA	NA	OtherIntergenic	NA	No_anno	NA	1100	9.72;7.67;8.73	4.71;1.25;0.58	8.7	2.18	0.49	0.14	Up	2	2.42862e-05	0.004761	85427301	85428300	1.96	2.23395e-05	0.00361105
chr12	15983101	15984100	ENSMUSG00000035992	ENSMUST00000143650	+	54464560	54502705	Genebody	12390	protein_coding	Fnip1	1500	10.46;10.73;13.83	4.71;0.00;4.07	11.67	2.93	0.61	0.11	Up	2	2.55566e-05	0.00487125	54476201	54477200	2.61	6.16272e-06	0.00172878
chr2	167821201	167822200	ENSMUSG00000029233	ENSMUST00000113507	+	76146637	76155244	Promoter1k	563	protein_coding	Srd5a3	1000	13.45;10.73;10.92	4.71;0.00;4.07	11.7	2.93	1.21	0.25	Up	2	2.55566e-05	0.00487125	76146701	76147700	2	2.55566e-05	0.00389978
chr18	43686101	43688300	ENSMUSG00000044639	ENSMUST00000156462	+	87944403	87944814	ProximalPromoter	-53	misc	Gm11507	1100	14.95;24.53;9.46	6.28;2.49;3.49	16.31	4.09	1.21	0.29	Up	2	3.06179e-05	0.00526095	87943901	87944900	1.93	4.8384e-05	0.00554173
chr12	78964101	78965100	ENSMUSG00000017376	ENSMUST00000165271	-	78617272	78696494	Genebody	34894	protein_coding	Nlk	1000	11.21;9.20;8.00	4.71;1.25;1.16	9.47	2.37	0.44	0.16	Up	2	3.27599e-05	0.00540849	78661101	78662100	2	3.27599e-05	0.00443518
chr7	79293001	79294700	ENSMUSG00000061601	ENSMUST00000182426	+	14514993	14860184	Genebody	159557	protein_coding	Pclo	1100	13.45;9.20;7.28	3.14;3.74;0.58	9.98	2.49	0.74	0.16	Up	2	3.62886e-05	0.00571593	14674001	14675000	3.04	2.08319e-05	0.00349272
chr15	80255201	80256300	NA	NA	.	NA	NA	OtherIntergenic	NA	No_anno	NA	1200	10.46;18.40;13.83	4.71;2.49;3.49	14.23	3.56	0.8	0.24	Up	2	3.71123e-05	0.00574402	46977601	46978600	1.97	6.93951e-05	0.00666078
chr11	95416901	95418300	NA	NA	.	NA	NA	OtherIntergenic	NA	No_anno	NA	1100	20.93;15.33;10.19	6.28;1.25;4.07	15.48	3.87	1.82	0.31	Up	2	4.04486e-05	0.00595217	120828801	120829800	2.11	6.22641e-06	0.00173782
chr5	148388101	148389400	ENSMUSG00000068747	ENSMUST00000102632	+	108284091	108361511	Genebody	66509	protein_coding	Sort1	1000	11.96;10.73;8.00	4.71;1.25;1.75	10.23	2.57	0.65	0.21	Up	2	4.30858e-05	0.00613376	108350101	108351100	2	4.30858e-05	0.00517753
chr11	69767001	69768000	NA	NA	.	NA	NA	OtherIntergenic	NA	No_anno	NA	1200	12.70;24.53;24.01	4.71;2.49;8.15	20.42	5.12	0.82	0.36	Up	2	4.87854e-05	0.00652566	44372101	44373100	1.96	5.12381e-05	0.00577245
chr10	107912401	107913400	NA	NA	.	NA	NA	OtherIntergenic	NA	No_anno	NA	1100	10.46;13.80;12.37	0.00;6.23;2.91	12.21	3.05	0.65	0.2	Up	2	5.07431e-05	0.00667694	20120801	20121800	2.15	3.80025e-05	0.00484367
chr12	83779701	83781100	ENSMUSG00000020532	ENSMUST00000020843	+	84195438	84401645	Genebody	7862	protein_coding	Acaca	1000	9.72;12.27;15.28	1.57;2.49;5.24	12.42	3.1	1.62	0.25	Up	2	5.24123e-05	0.00674821	84202801	84203800	2	5.24123e-05	0.00581375
chr10	80291701	80292700	NA	NA	.	NA	NA	OtherIntergenic	NA	No_anno	NA	1000	9.72;7.67;10.92	1.57;3.74;1.75	9.43	2.35	0.54	0.19	Up	2	5.33049e-05	0.00674821	10799201	10800200	2	5.33049e-05	0.00582746
chr6	37337501	37338500	NA	NA	.	NA	NA	OtherIntergenic	NA	No_anno	NA	1000	10.46;12.27;14.55	1.57;2.49;5.24	12.43	3.1	0.51	0.3	Up	2	5.24123e-05	0.00674821	40065501	40066500	2	5.24123e-05	0.00581375
chr1	190007801	190009400	ENSMUSG00000110862	ENSMUST00000214447	-	41696618	41737380	Genebody	13180	lincRNA	CT025619.2	1200	11.21;12.27;11.64	4.71;0.00;4.07	11.71	2.93	1.23	0.15	Up	2	5.61668e-05	0.00688552	41723701	41724700	2.28	1.69504e-05	0.0031073
chr11	46302201	46303700	NA	NA	.	NA	NA	OtherIntergenic	NA	No_anno	NA	1000	17.19;10.73;13.10	0.00;4.99;5.24	13.67	3.41	3.4	0.36	Up	2	5.59198e-05	0.00688552	36284501	36285500	2	5.59198e-05	0.00597171
chr15	73335201	73336200	ENSMUSG00000113525	ENSMUST00000223268	-	119335528	119408952	Genebody	8302	protein_coding	AC154550.1	1300	13.45;13.80;28.38	3.14;4.99;5.82	18.54	4.65	0.56	0.24	Up	2	5.63756e-05	0.00688749	119400201	119401200	2.67	5.26245e-06	0.00156362
chr6	37625201	37626400	ENSMUSG00000034761	ENSMUST00000110570	-	69803750	69893200	Promoter3k	-1900	protein_coding	Map4k5	1000	12.70;12.27;18.19	3.14;1.25;6.40	14.39	3.59	0.68	0.25	Up	2	5.73982e-05	0.00695483	69894601	69895600	2	5.73982e-05	0.00604878
chr5	127639101	127640100	ENSMUSG00000102692	ENSMUST00000191829	+	83127948	83357209	Genebody	36252	protein_coding	Dchs2	1000	9.72;10.73;16.01	3.14;2.49;3.49	12.15	3.04	1.41	0.22	Up	2	6.04814e-05	0.00708702	83163701	83164700	2	6.04814e-05	0.00619917
chr8	113630101	113631600	NA	NA	.	NA	NA	OtherIntergenic	NA	No_anno	NA	1000	17.94;16.87;8.00	4.71;2.49;3.49	14.27	3.56	1.06	0.35	Up	2	6.13511e-05	0.00713382	15962301	15963300	2	6.13511e-05	0.00624837
chrY	40029001	40030400	NA	NA	.	NA	NA	OtherIntergenic	NA	No_anno	NA	1000	14.20;13.80;11.64	1.57;2.49;5.82	13.21	3.29	1.05	0.26	Up	2	6.17932e-05	0.00714538	83973901	83974900	2	6.17932e-05	0.00626687
chr5	127715101	127716500	ENSMUSG00000020530	ENSMUST00000168434	-	84832361	84870817	Promoter3k	-1583	protein_coding	Ggnbp2	1000	6.73;6.13;10.92	4.71;1.25;0.00	7.92	1.98	0.53	0.17	Up	2	6.1893e-05	0.00715217	84871901	84872900	2	6.1893e-05	0.00627386
chr1	60370701	60372300	ENSMUSG00000048814	ENSMUST00000039612	-	38794509	38821215	Genebody	3715	protein_coding	Lonrf2	1000	11.21;13.80;10.19	1.57;3.74;3.49	11.73	2.93	1.42	0.18	Up	2	6.70473e-05	0.00741983	38817001	38818000	2	6.70473e-05	0.0065592
chr10	69471901	69472900	ENSMUSG00000079045	ENSMUST00000110279	+	190170296	190217276	Genebody	24004	misc	Prox1os	1000	10.46;9.20;10.92	1.57;3.74;2.33	10.19	2.55	0.65	0.17	Up	2	6.73141e-05	0.00741983	190193801	190194800	2	6.73141e-05	0.00656028
chr8	16976601	16977900	ENSMUSG00000032661	ENSMUST00000044833	-	120753098	120777661	Genebody	14961	protein_coding	Oas3	1000	8.97;9.20;12.37	1.57;3.74;2.33	10.18	2.55	1.05	0.24	Up	2	6.73141e-05	0.00741983	120762201	120763200	2	6.73141e-05	0.00656028
chr2	20752601	20754100	ENSMUSG00000091206	ENSMUST00000172359	+	18085057	18136643	Genebody	31843	protein_coding	Vmn2r91	1000	14.20;9.20;9.46	1.57;3.74;2.91	10.95	2.74	1.61	0.24	Up	2	7.49648e-05	0.00772063	18116401	18117400	2	7.49648e-05	0.00692231
chr6	126757901	126758900	ENSMUSG00000114424	ENSMUST00000223774	-	29958071	29961381	Promoter3k	1231	lincRNA	CT009536.1	1100	9.72;10.73;8.00	4.71;1.25;1.16	9.48	2.37	1.54	0.2	Up	2	7.50043e-05	0.00772063	29959601	29960600	2.36	1.19069e-05	0.00252157
chr12	113154001	113155000	NA	NA	.	NA	NA	OtherIntergenic	NA	No_anno	NA	1000	11.96;16.87;5.82	6.28;1.25;1.16	11.55	2.9	1.34	0.24	Up	2	7.56551e-05	0.00773463	93084001	93085000	2	7.56551e-05	0.00693948
chr3	99287901	99289300	ENSMUSG00000025006	ENSMUST00000165469	-	40295049	40402267	Genebody	53167	protein_coding	Sorbs1	1000	9.72;10.73;10.19	1.57;3.74;2.33	10.21	2.55	0.66	0.2	Up	2	8.21943e-05	0.00800026	40348601	40349600	2	8.21943e-05	0.00725693
chr2	25546601	25547600	NA	NA	.	NA	NA	OtherIntergenic	NA	No_anno	NA	1000	14.95;7.67;11.64	3.14;2.49;2.91	11.42	2.85	0.49	0.2	Up	2	8.37154e-05	0.00807478	56657701	56658700	2	8.37154e-05	0.00733892
chr11	30974801	30976000	NA	NA	.	NA	NA	OtherIntergenic	NA	No_anno	NA	1000	8.22;7.67;12.37	1.57;3.74;1.75	9.42	2.35	0.89	0.25	Up	2	8.90612e-05	0.00832477	15779401	15780400	2	8.90612e-05	0.00761681
chr17	34815801	34816800	NA	NA	.	NA	NA	OtherIntergenic	NA	No_anno	NA	1000	12.70;9.20;11.64	3.14;0.00;5.24	11.18	2.79	0.5	0.17	Up	2	9.48417e-05	0.00851838	87214501	87215500	2	9.48417e-05	0.00785888
chr9	122619801	122620800	ENSMUSG00000048078	ENSMUST00000107165	+	96211671	96908554	Genebody	72679	protein_coding	Tenm4	1100	10.46;10.73;16.01	1.57;2.49;5.24	12.4	3.1	0.91	0.15	Up	2	0.000131704	0.0112818	96283801	96284800	2.24	7.29586e-05	0.00686556
chr10	127116801	127117800	NA	NA	.	NA	NA	OtherIntergenic	NA	No_anno	NA	1300	23.91;12.27;16.74	6.28;0.00;6.98	17.64	4.42	0.87	0.24	Up	2	0.000190476	0.0160642	111637201	111638200	2.13	1.44667e-06	0.000679831
chr1	124587001	124588000	NA	NA	.	NA	NA	OtherIntergenic	NA	No_anno	NA	1600	17.19;10.73;14.55	4.71;2.49;3.49	14.16	3.56	0.99	0.2	Up	1.99	1.9607e-06	0.00113493	133908301	133909300	2.05	1.33404e-06	0.000648702
chr12	116554801	116556100	ENSMUSG00000034187	ENSMUST00000127813	-	103847831	103872200	Genebody	7400	protein_coding	Nsf	1600	16.44;10.73;13.83	3.14;2.49;4.65	13.67	3.43	0.55	0.15	Up	1.99	3.0305e-06	0.00152692	103864601	103865600	3.68	5.10622e-06	0.00153512
chr8	121896501	121897500	NA	NA	.	NA	NA	OtherIntergenic	NA	No_anno	NA	1500	11.96;12.27;12.37	3.14;3.74;2.33	12.2	3.07	0.85	0.13	Up	1.99	6.15102e-06	0.00234591	20018801	20019800	4.06	7.18259e-08	6.04019e-05
chr9	87015801	87017000	NA	NA	.	NA	NA	OtherIntergenic	NA	No_anno	NA	1500	16.44;13.80;15.28	0.00;6.23;5.24	15.17	3.82	0.7	0.21	Up	1.99	7.2655e-06	0.00259481	51663401	51664400	2.49	2.46675e-05	0.00382657
chr18	78111901	78112900	ENSMUSG00000061751	ENSMUST00000142817	-	34013137	34392109	Genebody	85259	protein_coding	Kalrn	1100	11.96;9.20;11.64	4.71;1.25;2.33	10.93	2.76	1.25	0.15	Up	1.99	1.07813e-05	0.00321953	34306301	34307300	2.5	1.1151e-05	0.0024474
chr17	61071501	61072700	ENSMUSG00000078994	ENSMUST00000224825	-	67390955	67399819	Promoter1k	-981	protein_coding	Zfp429	1000	14.20;15.33;14.55	1.57;3.74;5.82	14.7	3.71	1.01	0.25	Up	1.99	1.4039e-05	0.00367823	67400301	67401300	1.99	1.4039e-05	0.00281758
chr9	25481101	25482500	NA	NA	.	NA	NA	OtherIntergenic	NA	No_anno	NA	1400	12.70;10.73;13.83	1.57;3.74;4.07	12.42	3.13	0.98	0.15	Up	1.99	1.42742e-05	0.00369551	26532201	26533200	2.82	3.67777e-07	0.0002432
chr5	104433401	104434400	NA	NA	.	NA	NA	OtherIntergenic	NA	No_anno	NA	1000	12.70;7.67;10.19	4.71;1.25;1.75	10.19	2.57	1.05	0.22	Up	1.99	1.52429e-05	0.00379416	60731001	60732000	1.99	1.52429e-05	0.00292852
chr10	82911901	82913100	ENSMUSG00000032537	ENSMUST00000085169	-	101922571	102354693	Genebody	162193	protein_coding	Ephb1	1000	11.21;12.27;11.64	4.71;1.25;2.91	11.71	2.95	0.63	0.21	Up	1.99	1.69507e-05	0.00400212	102192001	102193000	1.99	1.69507e-05	0.0031073
chr11	115833601	115834800	NA	NA	.	NA	NA	OtherIntergenic	NA	No_anno	NA	1500	11.21;12.27;11.64	4.71;1.25;2.91	11.71	2.95	0.52	0.13	Up	1.99	1.69507e-05	0.00400212	122692501	122693500	2.79	7.78823e-06	0.00198865
chr3	81595601	81596600	ENSMUSG00000051403	ENSMUST00000209190	-	19530800	19532982	Promoter1k	-918	protein_coding	Ppp1r37	1000	13.45;12.27;13.83	1.57;3.74;4.65	13.18	3.32	1.02	0.2	Up	1.99	1.76839e-05	0.00405709	19533401	19534400	1.99	1.76839e-05	0.0031604
chr7	99221401	99222500	ENSMUSG00000097726	ENSMUST00000181202	+	28466984	28719209	Genebody	57316	misc	9530036O11Rik	1000	14.20;9.20;9.46	4.71;1.25;2.33	10.95	2.76	1.03	0.23	Up	1.99	2.26086e-05	0.00457152	28523801	28524800	1.99	2.26086e-05	0.00363038
chr14	34945001	34946000	ENSMUSG00000021313	ENSMUST00000221341	-	11917262	12106459	Genebody	39459	protein_coding	Ryr2	1000	11.96;10.73;10.19	1.57;4.99;1.75	10.96	2.77	1.13	0.26	Up	1.99	2.46678e-05	0.00480055	12066501	12067500	1.99	2.46678e-05	0.00382657
chr15	57430001	57431100	ENSMUSG00000032846	ENSMUST00000225822	-	107724617	107890064	Genebody	78564	misc	Zswim6	1400	25.41;13.80;16.01	3.14;4.99;5.82	18.41	4.65	0.84	0.23	Up	1.99	2.56908e-05	0.00487292	107810801	107811800	2	3.03049e-06	0.00113248
chr17	44516401	44517600	ENSMUSG00000051359	ENSMUST00000145909	-	37432437	37734335	Genebody	43435	protein_coding	Ncald	1000	12.70;12.27;8.00	4.71;1.25;2.33	10.99	2.76	0.94	0.18	Up	1.99	3.00774e-05	0.0051991	37690401	37691400	1.99	3.00774e-05	0.00421642
chr10	3491901	3492900	ENSMUSG00000034135	ENSMUST00000120247	+	46013000	46221234	Genebody	76500	protein_coding	Sik3	1000	10.46;12.27;10.19	4.71;1.25;2.33	10.97	2.76	0.71	0.16	Up	1.99	3.00774e-05	0.0051991	46089001	46090000	1.99	3.00774e-05	0.00421642
chr2	110101801	110102800	ENSMUSG00000024109	ENSMUST00000176918	-	90162305	90349360	Genebody	64260	protein_coding	Nrxn1	1000	10.46;9.20;8.73	1.57;4.99;0.58	9.46	2.38	0.36	0.15	Up	1.99	3.27599e-05	0.00540849	90284601	90285600	1.99	3.27599e-05	0.00443518
chr7	12849301	12850700	ENSMUSG00000028649	ENSMUST00000151346	-	123349716	123544831	Genebody	11831	protein_coding	Macf1	1000	9.72;7.67;13.10	4.71;1.25;1.75	10.16	2.57	0.58	0.16	Up	1.99	3.47433e-05	0.00558828	123532501	123533500	1.99	3.47433e-05	0.00460248
chr3	84037701	84038800	NA	NA	.	NA	NA	OtherIntergenic	NA	No_anno	NA	1000	11.96;12.27;8.00	6.28;1.25;0.58	10.74	2.7	0.46	0.17	Up	1.99	3.61135e-05	0.0057041	63993001	63994000	1.99	3.61135e-05	0.00471222
chr10	110880701	110881800	ENSMUSG00000111042	ENSMUST00000214886	+	34878624	35065312	Genebody	139576	misc	AC099761.1	1600	11.96;7.67;14.55	3.14;3.74;1.75	11.39	2.87	0.68	0.14	Up	1.99	3.68931e-05	0.00574402	35017701	35018700	2.01	1.8838e-05	0.00326396
chr1	93686501	93687500	NA	NA	.	NA	NA	OtherIntergenic	NA	No_anno	NA	1000	14.95;10.73;10.19	3.14;1.25;4.65	11.96	3.01	0.91	0.21	Up	1.99	3.71727e-05	0.00574402	111562401	111563400	1.99	3.71727e-05	0.00477384
chr13	109025301	109026300	ENSMUSG00000021224	ENSMUST00000222439	-	83842234	83921733	Genebody	4233	protein_coding	Numb	1000	11.96;13.80;9.46	4.71;1.25;2.91	11.74	2.95	0.67	0.24	Up	1.99	3.8003e-05	0.00581674	83917001	83918000	1.99	3.8003e-05	0.00484367
chr14	5879301	5880300	NA	NA	.	NA	NA	OtherIntergenic	NA	No_anno	NA	1600	11.96;13.80;9.46	1.57;4.99;2.33	11.74	2.96	0.59	0.21	Up	1.99	3.8003e-05	0.00581674	10870701	10871700	3.27	2.28274e-05	0.00365198
chr17	64744901	64746100	ENSMUSG00000022335	ENSMUST00000162173	-	68084321	68258787	Genebody	45487	protein_coding	Zfat	1200	16.44;10.73;9.46	3.14;3.74;2.33	12.21	3.07	0.72	0.2	Up	1.99	3.85939e-05	0.00584293	68212901	68213900	2.08	1.80042e-05	0.00320653
chr14	11891001	11892100	ENSMUSG00000021187	ENSMUST00000160715	-	101649033	101709536	Genebody	7586	protein_coding	Tc2n	1100	9.72;10.73;10.19	4.71;1.25;1.75	10.21	2.57	1.2	0.28	Up	1.99	4.30858e-05	0.00613376	101701501	101702500	2.71	6.16266e-06	0.00172878
chr6	114304101	114305200	NA	NA	.	NA	NA	OtherIntergenic	NA	No_anno	NA	1000	12.70;7.67;10.92	3.14;1.25;3.49	10.43	2.63	1.18	0.14	Up	1.99	4.581e-05	0.0062988	56481301	56482300	1.99	4.581e-05	0.00534858
chr1	10572801	10574000	NA	NA	.	NA	NA	OtherIntergenic	NA	No_anno	NA	1000	11.21;7.67;12.37	3.14;1.25;3.49	10.42	2.63	1.47	0.18	Up	1.99	4.581e-05	0.0062988	5699801	5700800	1.99	4.581e-05	0.00534858
chr1	168078201	168079200	NA	NA	.	NA	NA	OtherIntergenic	NA	No_anno	NA	1000	14.20;6.13;11.64	3.14;3.74;1.16	10.66	2.68	0.75	0.19	Up	1.99	4.59664e-05	0.0063128	58606301	58607300	1.99	4.59664e-05	0.00536145
chr10	70370801	70371800	ENSMUSG00000032407	ENSMUST00000217176	-	95461405	95511885	Genebody	41735	protein_coding	U2surp	1100	5.98;30.67;7.28	3.14;4.99;2.91	14.64	3.68	1.69	0.23	Up	1.99	5.17716e-05	0.00673376	95469701	95470700	2.43	1.58854e-05	0.00301179
chr18	61875901	61876900	ENSMUSG00000022875	ENSMUST00000136778	+	23058589	23080006	Genebody	20161	protein_coding	Kng1	1100	14.20;13.80;10.19	3.14;1.25;5.24	12.73	3.21	0.87	0.2	Up	1.99	5.24122e-05	0.00674821	23078201	23079200	2.69	9.75177e-06	0.00226923
chr3	89429301	89430300	NA	NA	.	NA	NA	OtherIntergenic	NA	No_anno	NA	1000	14.20;13.80;10.19	0.00;4.99;4.65	12.73	3.21	0.71	0.21	Up	1.99	5.24122e-05	0.00674821	72663801	72664800	1.99	5.24122e-05	0.00581375
chr7	73929801	73930800	ENSMUSG00000083405	ENSMUST00000119947	+	37882542	37883631	Promoter3k	1258	misc	Gm15725	1000	8.22;12.27;10.19	1.57;4.99;1.16	10.22	2.57	0.59	0.18	Up	1.99	5.33065e-05	0.00674821	37883301	37884300	1.99	5.33065e-05	0.00582746
chr9	56801101	56802100	NA	NA	.	NA	NA	OtherIntergenic	NA	No_anno	NA	1200	8.97;13.80;10.19	4.71;1.25;2.33	10.99	2.76	0.72	0.18	Up	1.99	6.73158e-05	0.00741983	39172101	39173100	1.99	6.73158e-05	0.00656028
chr1	170789501	170790500	NA	NA	.	NA	NA	OtherIntergenic	NA	No_anno	NA	1100	9.72;13.80;9.46	1.57;4.99;1.75	10.99	2.77	0.98	0.22	Up	1.99	6.73159e-05	0.00741983	62601301	62602300	2.16	4.30859e-05	0.00517753
chr10	63819801	63821100	NA	NA	.	NA	NA	OtherIntergenic	NA	No_anno	NA	1000	9.72;15.33;10.19	4.71;1.25;2.91	11.75	2.95	0.92	0.18	Up	1.99	7.06358e-05	0.00759503	7991601	7992600	1.99	7.06358e-05	0.00674438
chr1	177853501	177854500	ENSMUSG00000026401	ENSMUST00000119432	-	130388537	130423009	Genebody	32209	protein_coding	Cd55b	1000	7.47;10.73;6.55	3.14;2.49;0.58	8.25	2.07	0.75	0.17	Up	1.99	7.53534e-05	0.00772063	130390301	130391300	1.99	7.53534e-05	0.00692231
chr10	74334301	74335700	NA	NA	.	NA	NA	OtherIntergenic	NA	No_anno	NA	1000	11.21;7.67;13.83	1.57;3.74;2.91	10.9	2.74	0.68	0.21	Up	1.99	7.63262e-05	0.00774708	45486701	45487700	1.99	7.63262e-05	0.00696897
chr2	20052301	20053300	ENSMUSG00000068037	ENSMUST00000165020	-	12841115	12848120	Genebody	7020	protein_coding	Mas1	1000	9.72;7.67;11.64	3.14;1.25;2.91	9.67	2.43	0.9	0.17	Up	1.99	8.21941e-05	0.00800026	12840601	12841600	1.99	8.21941e-05	0.00725693
chr10	97456901	97458100	ENSMUSG00000110876	ENSMUST00000216779	-	112390104	112461630	Genebody	68230	lincRNA	AC113095.1	1000	11.21;7.67;10.19	3.14;1.25;2.91	9.69	2.43	1.02	0.18	Up	1.99	8.21941e-05	0.00800026	112392901	112393900	1.99	8.21941e-05	0.00725693
chr9	35404801	35405800	NA	NA	.	NA	NA	OtherIntergenic	NA	No_anno	NA	1100	10.46;7.67;10.92	3.14;1.25;2.91	9.68	2.43	0.56	0.16	Up	1.99	8.21941e-05	0.00800026	78623501	78624500	2.29	7.21674e-05	0.00680701
chr11	59839201	59840300	NA	NA	.	NA	NA	OtherIntergenic	NA	No_anno	NA	1400	11.96;7.67;9.46	0.00;4.99;2.33	9.69	2.44	0.94	0.11	Up	1.99	8.21941e-05	0.00800026	102807301	102808300	2.87	1.38689e-05	0.00279597
chr7	5437601	5438700	ENSMUSG00000022142	ENSMUST00000163765	+	8109313	8159857	Promoter3k	-1963	protein_coding	Nup155	1100	20.18;7.67;12.37	4.71;2.49;2.91	13.41	3.37	0.77	0.22	Up	1.99	8.53318e-05	0.00816585	8106901	8107900	1.99	8.53318e-05	0.00743179
chr8	118637401	118638500	ENSMUSG00000053007	ENSMUST00000203641	+	53573376	53610451	Genebody	15024	protein_coding	Creb5	1000	11.96;6.13;19.65	4.71;2.49;2.33	12.58	3.18	0.89	0.19	Up	1.99	8.96722e-05	0.00835935	53587901	53588900	1.99	8.96722e-05	0.00765746
chr5	151289701	151290700	ENSMUSG00000033308	ENSMUST00000150950	+	118562177	118783279	Genebody	140673	protein_coding	Dpyd	1100	11.21;9.20;6.55	3.14;2.49;1.16	8.99	2.27	1.01	0.16	Up	1.99	9.42652e-05	0.00851838	118702401	118703400	2.37	2.61246e-05	0.0039185
chr2	10384401	10385800	ENSMUSG00000023868	ENSMUST00000115724	+	8526801	8982496	Genebody	218399	protein_coding	Pde10a	1200	6.73;21.47;8.73	6.28;1.25;1.75	12.31	3.09	1.17	0.2	Up	1.99	9.51312e-05	0.00852672	8744601	8745600	2.48	2.97813e-05	0.00421642
chr9	64313901	64314900	ENSMUSG00000092583	ENSMUST00000173045	+	12445358	12468852	Genebody	11392	misc	Vmn2r-ps53	1100	11.96;4.60;9.46	1.57;4.99;0.00	8.67	2.19	0.68	0.17	Up	1.99	0.000277418	0.0231748	12456201	12457200	3.16	1.95622e-05	0.00335122
chr17	48948201	48949800	ENSMUSG00000022311	ENSMUST00000160658	-	47580637	48791933	Genebody	164283	protein_coding	Csmd3	1700	17.94;19.93;21.10	9.42;3.74;1.75	19.66	4.97	0.88	0.23	Up	1.98	5.79383e-09	6.77567e-06	48627301	48628300	2	3.82466e-06	0.00129666
chr12	80208101	80209200	NA	NA	.	NA	NA	OtherIntergenic	NA	No_anno	NA	1300	20.18;24.53;20.38	9.42;1.25;5.82	21.7	5.49	1.36	0.29	Up	1.98	3.57986e-08	3.92597e-05	93607601	93608600	2.19	3.95233e-09	3.81863e-06
chr11	94044401	94045400	ENSMUSG00000031509	ENSMUST00000190741	-	11655479	11701063	Promoter3k	1513	protein_coding	1700016D06Rik	1300	14.95;24.53;22.56	7.85;4.99;2.91	20.68	5.25	1.29	0.3	Up	1.98	6.40605e-08	6.73485e-05	11699201	11700200	2.18	2.38786e-07	0.000169807
chr1	162390801	162391800	ENSMUSG00000064302	ENSMUST00000192387	+	118547977	118581283	Genebody	22673	protein_coding	Clasp1	1300	14.20;13.80;18.19	6.28;2.49;2.91	15.4	3.89	0.85	0.22	Up	1.98	2.23519e-07	0.000207537	118570201	118571200	1.81	1.99134e-06	0.000849542
chr10	69614701	69615700	ENSMUSG00000026623	ENSMUST00000110856	+	191718389	191779977	Genebody	60161	protein_coding	Lpgat1	1100	18.68;13.80;13.10	3.14;3.74;4.65	15.19	3.84	0.85	0.2	Up	1.98	1.49137e-06	0.000930955	191778101	191779100	2.19	9.61036e-07	0.000516024
chr8	80941101	80942200	NA	NA	.	NA	NA	OtherIntergenic	NA	No_anno	NA	1300	12.70;29.13;9.46	6.28;4.99;1.75	17.1	4.34	1.5	0.27	Up	1.98	2.26477e-06	0.00123126	153598501	153599500	2.2	4.7875e-06	0.00148662
chr6	107738001	107739000	ENSMUSG00000114622	ENSMUST00000225009	+	78121070	78122718	Promoter3k	1030	misc	CT025642.2	1600	20.18;16.87;16.74	7.85;0.00;5.82	17.93	4.55	1.18	0.21	Up	1.98	2.43033e-06	0.00130316	78121701	78122700	2.14	6.70797e-07	0.000387849
chr6	86976201	86977400	NA	NA	.	NA	NA	OtherIntergenic	NA	No_anno	NA	1400	12.70;12.27;16.74	4.71;1.25;4.65	13.9	3.54	1.44	0.23	Up	1.98	3.03047e-06	0.00152692	65957601	65958600	1.95	6.86035e-06	0.00185677
chr10	26412401	26413400	ENSMUSG00000032289	ENSMUST00000171654	-	59966931	60497126	Genebody	231126	protein_coding	Thsd4	1000	14.20;9.20;13.83	1.57;4.99;2.91	12.41	3.16	0.76	0.21	Up	1.98	3.50188e-06	0.0016676	60265501	60266500	1.98	3.50188e-06	0.00123488
chr10	76303001	76304000	NA	NA	.	NA	NA	OtherIntergenic	NA	No_anno	NA	1000	14.20;9.20;13.83	4.71;1.25;3.49	12.41	3.15	0.76	0.24	Up	1.98	3.50188e-06	0.0016676	47614001	47615000	1.98	3.50188e-06	0.00123488
chr6	126876501	126877500	ENSMUSG00000059049	ENSMUST00000071708	-	82897927	83021102	Genebody	34852	protein_coding	Frem1	1300	13.45;9.20;14.55	4.71;1.25;3.49	12.4	3.15	0.65	0.19	Up	1.98	4.09906e-06	0.00184078	82985901	82986900	2.34	3.27592e-05	0.00443518
chr1	58674901	58676100	ENSMUSG00000037138	ENSMUST00000095027	-	38177326	38627185	Genebody	117035	protein_coding	Aff3	1300	9.72;10.73;16.01	6.28;1.25;1.75	12.15	3.09	0.61	0.15	Up	1.98	5.10253e-06	0.0021066	38509801	38510800	2.55	4.44328e-06	0.00143367
chr1	48602101	48603100	ENSMUSG00000062991	ENSMUST00000209022	-	31826346	32883862	Genebody	766012	protein_coding	Nrg1	1300	13.45;15.33;10.19	3.14;4.99;1.75	12.99	3.29	0.95	0.16	Up	1.98	5.12915e-06	0.00210878	32117201	32118200	1.9	5.0334e-05	0.00568909
chr5	114211901	114213200	ENSMUSG00000027748	ENSMUST00000200341	+	54156615	54318416	Genebody	74985	protein_coding	Trpc4	1000	12.70;9.20;13.10	4.71;1.25;2.91	11.67	2.95	1.29	0.19	Up	1.98	6.15079e-06	0.00234591	54231101	54232100	1.98	6.15079e-06	0.00172878
chr1	161729701	161730700	NA	NA	.	NA	NA	OtherIntergenic	NA	No_anno	NA	1100	14.95;9.20;13.10	1.57;4.99;2.91	12.41	3.16	0.49	0.23	Up	1.98	6.2857e-06	0.00237739	98767101	98768100	2.11	2.81084e-06	0.00107918
chr1	40764001	40765000	ENSMUSG00000050122	ENSMUST00000027289	+	37035708	37186609	Genebody	14692	protein_coding	Vwa3b	1200	11.96;19.93;15.28	4.71;3.74;3.49	15.72	3.98	1.17	0.26	Up	1.98	7.39739e-06	0.00263161	37049901	37050900	2.53	6.64697e-06	0.00182111
chr5	17178501	17179600	ENSMUSG00000019913	ENSMUST00000020071	+	50895651	50989152	Promoter3k	1149	protein_coding	Sim1	1000	9.72;12.27;19.65	3.14;6.23;1.16	13.88	3.51	0.74	0.2	Up	1.98	9.0621e-06	0.00289686	50896301	50897300	1.98	9.0621e-06	0.00215929
chr7	62115401	62116400	ENSMUSG00000110067	ENSMUST00000211105	-	142598441	143074839	Genebody	475039	misc	6330411D24Rik	1000	18.68;15.33;15.28	3.14;1.25;8.15	16.43	4.18	1.81	0.26	Up	1.98	1.12787e-05	0.00326748	142599301	142600300	1.98	1.12787e-05	0.00246059
chr11	98109801	98110900	NA	NA	.	NA	NA	OtherIntergenic	NA	No_anno	NA	1200	19.43;13.80;12.37	3.14;3.74;4.65	15.2	3.84	2.85	1.03	Up	1.98	1.18112e-05	0.00332173	8711701	8712700	1.98	1.18112e-05	0.00252157
chr12	41019201	41020800	NA	NA	.	NA	NA	OtherIntergenic	NA	No_anno	NA	1100	9.72;15.33;11.64	6.28;1.25;1.75	12.23	3.09	0.74	0.24	Up	1.98	1.20311e-05	0.00334531	85942701	85943700	2.21	4.10159e-05	0.00502705
chr17	64693901	64695100	ENSMUSG00000005124	ENSMUST00000118823	+	66891508	66919455	Genebody	12792	protein_coding	Wisp1	1200	11.21;10.73;13.10	4.71;1.25;2.91	11.68	2.95	0.76	0.16	Up	1.98	1.40935e-05	0.00368144	66903701	66904700	2.74	9.76554e-07	0.000519354
chr1	118189001	118190000	NA	NA	.	NA	NA	OtherIntergenic	NA	No_anno	NA	1200	17.19;7.67;18.92	6.28;2.49;2.33	14.59	3.7	0.56	0.18	Up	1.98	1.61778e-05	0.00393646	129544001	129545000	1.98	1.61778e-05	0.00304409
chr11	62732301	62733300	ENSMUSG00000111339	ENSMUST00000214560	+	102235854	102237530	Promoter3k	-1854	misc	AC139579.1	1000	10.46;12.27;16.74	4.71;1.25;4.07	13.16	3.34	0.8	0.24	Up	1.98	1.84658e-05	0.00417406	102233501	102234500	1.98	1.84658e-05	0.00326179
chr7	132053201	132054200	ENSMUSG00000029376	ENSMUST00000071652	+	90931280	91021368	Genebody	7220	protein_coding	Mthfd2l	1400	10.46;13.80;13.10	4.71;1.25;3.49	12.45	3.15	0.52	0.15	Up	1.98	2.14625e-05	0.00451135	90938101	90939100	2.21	1.07817e-05	0.002422
chr19	56829701	56831300	NA	NA	.	NA	NA	OtherIntergenic	NA	No_anno	NA	1100	11.21;21.47;16.74	4.71;3.74;4.07	16.47	4.17	0.99	0.34	Up	1.98	2.42019e-05	0.004761	55111001	55112000	1.96	4.29153e-05	0.00517753
chr11	96850401	96851400	NA	NA	.	NA	NA	OtherIntergenic	NA	No_anno	NA	1100	11.21;23.00;13.10	1.57;7.48;2.91	15.77	3.99	1.03	0.25	Up	1.98	2.54891e-05	0.00487125	63264701	63265700	1.76	4.87307e-05	0.00556951
chr4	148667201	148668500	ENSMUSG00000068394	ENSMUST00000089776	-	125563088	125625113	Genebody	32813	protein_coding	Cep152	1000	9.72;15.33;12.37	1.57;4.99;2.91	12.47	3.16	1.3	0.27	Up	1.98	2.66048e-05	0.0049279	125591801	125592800	1.98	2.66048e-05	0.00396353
chr13	28641001	28642000	ENSMUSG00000025576	ENSMUST00000103023	-	118489764	118761041	Genebody	19141	protein_coding	Rbfox3	1000	11.21;9.20;10.92	3.14;2.49;2.33	10.44	2.65	0.65	0.38	Up	1.98	3.00767e-05	0.0051991	118741401	118742400	1.98	3.00767e-05	0.00421642
chr11	43487101	43488500	NA	NA	.	NA	NA	OtherIntergenic	NA	No_anno	NA	1000	8.22;12.27;12.37	1.57;4.99;1.75	10.95	2.77	1.18	0.19	Up	1.98	3.00774e-05	0.0051991	32986301	32987300	1.98	3.00774e-05	0.00421642
chr5	114860301	114861300	NA	NA	.	NA	NA	OtherIntergenic	NA	No_anno	NA	1300	9.72;18.40;15.28	6.28;1.25;3.49	14.47	3.67	0.75	0.21	Up	1.98	3.18595e-05	0.00534858	9897601	9898600	2.05	3.01811e-05	0.00422783
chr9	87241301	87242300	ENSMUSG00000052512	ENSMUST00000184124	+	49246845	49494000	Genebody	239055	protein_coding	Nav2	1000	12.70;12.27;13.10	3.14;1.25;5.24	12.69	3.21	1.13	0.29	Up	1.98	4.47332e-05	0.00625249	49485401	49486400	1.98	4.47332e-05	0.00529189
chr19	3608201	3609300	ENSMUSG00000036292	ENSMUST00000216149	-	44028269	44061545	Genebody	21395	protein_coding	Gramd1c	1100	5.98;15.33;21.10	4.71;3.74;2.33	14.14	3.59	1.17	0.28	Up	1.98	4.74598e-05	0.00642762	44039601	44040600	1.98	4.74598e-05	0.00547836
chr1	56952401	56953500	ENSMUSG00000026113	ENSMUST00000136846	+	37300308	37408733	Genebody	47192	protein_coding	Inpp4a	1000	23.91;10.73;16.74	4.71;2.49;5.82	17.13	4.34	1.82	0.27	Up	1.98	4.91194e-05	0.00655901	37347001	37348000	1.98	4.91194e-05	0.00560443
chr19	48382601	48383700	ENSMUSG00000086899	ENSMUST00000136744	-	95831123	95898713	Genebody	61113	lincRNA	1600002D24Rik	1000	10.46;13.80;13.83	0.00;4.99;4.65	12.7	3.21	0.61	0.2	Up	1.98	5.24122e-05	0.00674821	95837101	95838100	1.98	5.24122e-05	0.00581375
chr7	102680001	102681100	NA	NA	.	NA	NA	OtherIntergenic	NA	No_anno	NA	1000	11.21;10.73;9.46	3.14;2.49;2.33	10.47	2.65	0.48	0.2	Up	1.98	6.73144e-05	0.00741983	114401101	114402100	1.98	6.73144e-05	0.00656028
chr11	60903301	60904400	ENSMUSG00000074785	ENSMUST00000180573	-	94870830	94922657	Genebody	35457	protein_coding	Plxnc1	1000	8.97;16.87;11.64	4.71;2.49;2.33	12.49	3.18	0.83	0.21	Up	1.98	6.82996e-05	0.0074424	94886701	94887700	1.98	6.82996e-05	0.00658866
chr2	163395801	163398300	NA	NA	.	NA	NA	OtherIntergenic	NA	No_anno	NA	1200	14.95;10.73;18.19	1.57;3.74;5.82	14.62	3.71	1	0.17	Up	1.98	6.90446e-05	0.00749386	52827801	52828800	1.93	2.06531e-05	0.00346943
chr10	119647601	119648800	NA	NA	.	NA	NA	OtherIntergenic	NA	No_anno	NA	1000	8.97;7.67;13.83	4.71;1.25;1.75	10.15	2.57	0.74	0.18	Up	1.98	7.00664e-05	0.00755379	95232701	95233700	1.98	7.00664e-05	0.00670329
chr4	9670801	9671800	NA	NA	.	NA	NA	OtherIntergenic	NA	No_anno	NA	1000	9.72;7.67;5.82	1.57;3.74;0.58	7.73	1.96	0.27	0.18	Up	1.98	7.53507e-05	0.00772063	85510201	85511200	1.98	7.53507e-05	0.00692231
chr1	73724901	73725900	ENSMUSG00000018417	ENSMUST00000114541	-	51749989	51907316	Genebody	152316	protein_coding	Myo1b	1000	15.69;16.87;10.92	1.57;2.49;6.98	14.49	3.68	1.14	0.24	Up	1.98	8.05484e-05	0.00796195	51754501	51755500	1.98	8.05484e-05	0.00719635
chr5	106671301	106672600	ENSMUSG00000037610	ENSMUST00000119970	+	31902703	32200180	Genebody	167247	protein_coding	Kcnmb2	1300	18.68;15.33;10.19	1.57;4.99;4.65	14.73	3.74	1.48	0.19	Up	1.98	8.19574e-05	0.00800026	32069401	32070400	2.76	1.72271e-05	0.00314395
chr2	32291301	32292300	ENSMUSG00000023961	ENSMUST00000143137	-	44096316	44105764	Genebody	6864	protein_coding	Enpp4	1000	8.97;18.40;11.64	3.14;4.99;1.75	13	3.29	0.64	0.18	Up	1.98	8.31992e-05	0.00805123	44098401	44099400	1.98	8.31992e-05	0.00731276
chr14	122356801	122357800	ENSMUSG00000034617	ENSMUST00000223055	-	68579472	68581894	Genebody	3194	protein_coding	Mtrr	1000	20.93;18.40;11.64	4.71;1.25;6.98	16.99	4.31	0.83	0.39	Up	1.98	9.21573e-05	0.00846818	68578201	68579200	1.98	9.21573e-05	0.00777482
chr17	70374101	70375100	ENSMUSG00000033565	ENSMUST00000166610	-	77078991	77153812	Genebody	43812	protein_coding	Rbfox2	1000	8.97;9.20;8.73	3.14;2.49;1.16	8.97	2.27	0.58	0.15	Up	1.98	9.42652e-05	0.00851838	77109501	77110500	1.98	9.42652e-05	0.00785837
chr1	191473601	191474800	ENSMUSG00000032017	ENSMUST00000034515	-	42520412	42808699	Genebody	249899	protein_coding	Grik4	1000	8.22;9.20;9.46	3.14;2.49;1.16	8.96	2.27	0.59	0.16	Up	1.98	9.42652e-05	0.00851838	42558301	42559300	1.98	9.42652e-05	0.00785837
chr9	66670901	66672000	NA	NA	.	NA	NA	OtherIntergenic	NA	No_anno	NA	1000	5.23;15.33;16.01	3.14;4.99;1.16	12.19	3.1	0.9	0.31	Up	1.98	9.41923e-05	0.00851838	109418001	109419000	1.98	9.41923e-05	0.00785837
chr9	61214701	61215700	ENSMUSG00000039813	ENSMUST00000107750	-	46632580	46650209	Promoter3k	-1691	protein_coding	Tbc1d2	1000	17.19;9.20;10.92	4.71;1.25;3.49	12.43	3.15	1.01	0.17	Up	1.98	9.42999e-05	0.00851838	46651401	46652400	1.98	9.42999e-05	0.00785888
chr8	70673401	70674400	NA	NA	.	NA	NA	OtherIntergenic	NA	No_anno	NA	1000	14.95;9.20;9.46	3.14;2.49;2.91	11.2	2.85	0.6	0.2	Up	1.98	9.66691e-05	0.00852957	120004101	120005100	1.98	9.66691e-05	0.00789988
chr10	56739401	56740700	ENSMUSG00000111225	ENSMUST00000215521	-	77692197	77730279	Genebody	35529	lincRNA	CT030709.2	1300	8.22;6.13;6.55	1.57;3.74;0.00	6.97	1.77	0.35	0.1	Up	1.98	0.000110841	0.00959857	77694201	77695200	3.01	7.78675e-06	0.00198865
chr19	56315801	56317300	ENSMUSG00000050272	ENSMUST00000056102	-	96592079	97170752	Genebody	16602	protein_coding	Dscam	1300	12.70;10.73;17.46	0.00;7.48;2.91	13.63	3.46	0.63	0.15	Up	1.98	0.000126066	0.0108275	97153701	97154700	2.86	4.35974e-06	0.00141348
chr16	32272701	32273900	NA	NA	.	NA	NA	OtherIntergenic	NA	No_anno	NA	1300	8.22;6.13;12.37	3.14;2.49;1.16	8.91	2.27	0.49	0.19	Up	1.98	0.00013552	0.0115927	74932901	74933900	3.12	1.37179e-05	0.0027731
chr3	88905301	88906400	NA	NA	.	NA	NA	OtherIntergenic	NA	No_anno	NA	1100	19.43;9.20;8.73	1.57;4.99;2.91	12.45	3.16	1.46	0.36	Up	1.98	0.00021241	0.01785	72364801	72365800	2.17	3.5193e-05	0.00462007
chr16	43859301	43860400	ENSMUSG00000020256	ENSMUST00000143793	-	83499829	83508120	Promoter1k	-380	protein_coding	Aldh1l2	1400	20.93;18.40;24.74	3.14;6.23;6.98	21.36	5.45	0.99	0.24	Up	1.97	1.4473e-08	1.65246e-05	83507801	83508800	2.31	1.85051e-05	0.00326351
chr15	102202501	102203500	ENSMUSG00000051323	ENSMUST00000193485	-	133681320	133684991	Promoter3k	1841	protein_coding	Pcdh19	1300	11.96;12.27;16.74	6.28;1.25;2.91	13.65	3.48	2.38	0.34	Up	1.97	1.07128e-06	0.000734457	133682701	133683700	2.31	2.96896e-06	0.00111879
chr17	24706801	24707800	NA	NA	.	NA	NA	OtherIntergenic	NA	No_anno	NA	1300	17.19;18.40;22.56	7.85;0.00;6.98	19.38	4.94	1.39	0.3	Up	1.97	1.39286e-06	0.000892526	77788301	77789300	2.53	1.91454e-08	1.75571e-05
chr9	50404601	50405600	NA	NA	.	NA	NA	OtherIntergenic	NA	No_anno	NA	1000	16.44;12.27;15.28	4.71;1.25;5.24	14.66	3.73	0.78	0.25	Up	1.97	3.7565e-06	0.00175417	94034001	94035000	1.97	3.7565e-06	0.00128924
chr12	86077601	86078900	ENSMUSG00000048400	ENSMUST00000180075	-	95559292	95575197	Promoter3k	2947	protein_coding	Prss54	1100	17.19;12.27;15.28	3.14;2.49;5.82	14.91	3.82	1.83	0.27	Up	1.97	5.411e-06	0.00217962	95571801	95572800	1.97	5.411e-06	0.001586
chr7	46703001	46704000	ENSMUSG00000028736	ENSMUST00000174681	-	139740676	139833007	Genebody	30957	protein_coding	Pax7	1100	24.66;15.33;7.28	7.85;2.49;1.75	15.76	4.03	1.27	0.34	Up	1.97	5.69211e-06	0.00225001	139801501	139802500	2.26	5.86794e-06	0.00168509
chr15	98992601	98993600	ENSMUSG00000104181	ENSMUST00000195316	+	155179801	155180388	Promoter1k	-701	misc	Gm8850	1200	13.45;15.33;13.83	3.14;2.49;5.24	14.2	3.62	0.83	0.21	Up	1.97	1.14978e-05	0.00328407	155178501	155179500	2.38	9.54817e-06	0.00223102
chr12	105747901	105749500	ENSMUSG00000014195	ENSMUST00000146840	-	100592964	100613342	Genebody	5342	protein_coding	Dnajc7	1000	11.96;15.33;10.19	1.57;6.23;1.75	12.49	3.18	0.88	0.23	Up	1.97	1.40947e-05	0.00368144	100607501	100608500	1.97	1.40947e-05	0.00282204
chr4	150568201	150569200	NA	NA	.	NA	NA	OtherIntergenic	NA	No_anno	NA	1300	13.45;12.27;12.37	3.14;2.49;4.07	12.7	3.23	1.02	0.21	Up	1.97	1.42742e-05	0.00369551	137071201	137072200	2.32	6.52731e-06	0.00179593
chr15	7807601	7808600	NA	NA	.	NA	NA	OtherIntergenic	NA	No_anno	NA	1300	10.46;15.33;24.74	3.14;6.23;3.49	16.85	4.29	1.29	0.23	Up	1.97	1.48145e-05	0.00374447	44043101	44044100	2.42	2.4555e-06	0.000974628
chr5	17372501	17374000	NA	NA	.	NA	NA	OtherIntergenic	NA	No_anno	NA	1300	7.47;23.00;21.10	4.71;4.99;3.49	17.19	4.4	0.55	0.17	Up	1.97	1.56919e-05	0.00387292	139903601	139904600	2.49	2.52339e-05	0.00388353
chr7	49188801	49189800	ENSMUSG00000006215	ENSMUST00000144899	+	141444706	141459329	Genebody	12294	protein_coding	Zbtb17	1000	11.21;7.67;17.46	6.28;1.25;1.75	12.11	3.09	0.72	0.23	Up	1.97	2.83542e-05	0.00509161	141456501	141457500	1.97	2.83542e-05	0.00410907
chr16	32405701	32407000	NA	NA	.	NA	NA	OtherIntergenic	NA	No_anno	NA	1600	14.20;10.73;11.64	4.71;0.00;4.65	12.19	3.12	0.52	0.16	Up	1.97	3.14878e-05	0.00531413	75720201	75721200	2.63	3.12435e-06	0.00114886
chr13	14492201	14493400	ENSMUSG00000041592	ENSMUST00000141943	-	113848562	114065975	Genebody	135775	protein_coding	Sdk2	1000	10.46;10.73;8.00	3.14;3.74;0.58	9.73	2.49	0.52	0.21	Up	1.97	3.27608e-05	0.00540849	113929701	113930700	1.97	3.27608e-05	0.00443518
chr9	118176501	118177500	NA	NA	.	NA	NA	OtherIntergenic	NA	No_anno	NA	1200	17.94;12.27;18.92	3.14;1.25;8.15	16.37	4.18	0.97	0.28	Up	1.97	3.28293e-05	0.00541467	175864901	175865900	1.92	2.90398e-05	0.00416979
chr11	3983901	3984900	ENSMUSG00000108793	ENSMUST00000206065	+	66043602	66062271	Promoter3k	-2202	protein_coding	Gm45213	1000	6.73;10.73;13.10	4.71;2.49;0.58	10.19	2.59	0.56	0.18	Up	1.97	3.84407e-05	0.00584293	66040901	66041900	1.97	3.84407e-05	0.00487341
chr1	138939401	138940900	ENSMUSG00000092329	ENSMUST00000127664	+	119910841	124345722	Genebody	3730759	protein_coding	Gm20388	1000	10.46;10.73;14.55	0.00;6.23;2.91	11.92	3.05	0.62	0.19	Up	1.97	4.96875e-05	0.00659456	123641101	123642100	1.97	4.96875e-05	0.00564061
chr1	25170801	25171800	ENSMUSG00000041809	ENSMUST00000038447	+	20951688	20990841	Genebody	16212	protein_coding	Efhc1	1000	11.21;15.33;12.37	4.71;0.00;5.24	12.97	3.31	1.51	0.16	Up	1.97	5.24123e-05	0.00674821	20967401	20968400	1.97	5.24123e-05	0.00581375
chr3	9826201	9827200	ENSMUSG00000060534	ENSMUST00000073379	-	71258990	72351017	Genebody	830517	protein_coding	Dcc	1000	4.48;12.27;17.46	3.14;4.99;0.58	11.4	2.9	0.74	0.21	Up	1.97	5.58319e-05	0.00688367	71520001	71521000	1.97	5.58319e-05	0.00596594
chr6	135022801	135024300	ENSMUSG00000081225	ENSMUST00000097972	-	96099573	96141138	Genebody	34888	protein_coding	Cyp2j12	1100	13.45;10.73;10.19	4.71;0.00;4.07	11.46	2.93	1.72	0.34	Up	1.97	5.61667e-05	0.00688552	96105701	96106700	2.19	3.80022e-05	0.00484367
chr13	24830801	24831800	NA	NA	.	NA	NA	OtherIntergenic	NA	No_anno	NA	1300	7.47;13.80;16.01	1.57;6.23;1.75	12.43	3.18	0.73	0.2	Up	1.97	5.61411e-05	0.00688552	144334001	144335000	2.39	3.84667e-05	0.00487341
chr1	118481601	118483100	ENSMUSG00000099263	ENSMUST00000184900	+	83702491	83702677	Promoter3k	-1991	misc	Gm27772	1000	13.45;9.20;10.92	0.00;6.23;2.33	11.19	2.85	1.51	0.21	Up	1.97	6.18166e-05	0.00714677	83700001	83701000	1.97	6.18166e-05	0.0062682
chr11	53435701	53437200	ENSMUSG00000044937	ENSMUST00000061458	+	86705844	86724567	Genebody	3056	protein_coding	Ttc41	1000	11.96;7.67;10.19	4.71;0.00;2.91	9.94	2.54	0.63	0.18	Up	1.97	6.73141e-05	0.00741983	86708401	86709400	1.97	6.73141e-05	0.00656028
chr1	128460001	128461200	ENSMUSG00000034416	ENSMUST00000162080	-	117009323	117024095	Genebody	6095	protein_coding	Pkd1l2	1000	11.96;12.27;10.19	1.57;3.74;3.49	11.47	2.93	1.09	0.21	Up	1.97	6.70471e-05	0.00741983	117017501	117018500	1.97	6.70471e-05	0.0065592
chr9	84377801	84378800	NA	NA	.	NA	NA	OtherIntergenic	NA	No_anno	NA	1000	12.70;4.60;13.10	4.71;2.49;0.58	10.13	2.59	1.82	0.15	Up	1.97	6.6187e-05	0.00741983	138886001	138887000	1.97	6.6187e-05	0.0065592
chr8	89972501	89973500	ENSMUSG00000033705	ENSMUST00000140843	+	120684856	120716082	Promoter3k	-2656	protein_coding	Stard9	1000	10.46;12.27;11.64	4.71;0.00;4.07	11.46	2.93	1.02	0.22	Up	1.97	6.70471e-05	0.00741983	120681701	120682700	1.97	6.70471e-05	0.0065592
chr14	28073001	28074100	ENSMUSG00000101930	ENSMUST00000190132	-	117234521	117337012	Genebody	56312	misc	Gm5441	1000	7.47;7.67;8.00	1.57;3.74;0.58	7.71	1.96	0.85	0.13	Up	1.97	7.53507e-05	0.00772063	117280201	117281200	1.97	7.53507e-05	0.00692231
chr8	93209401	93210400	ENSMUSG00000024211	ENSMUST00000115324	-	27275128	28126125	Genebody	654225	protein_coding	Grm8	1000	5.23;13.80;16.01	4.71;2.49;1.75	11.68	2.98	0.52	0.22	Up	1.97	8.62904e-05	0.00822088	27471401	27472400	1.97	8.62904e-05	0.00748636
chr2	117976701	117978000	ENSMUSG00000024286	ENSMUST00000053917	-	9314044	9450150	Genebody	97050	protein_coding	Ccny	1000	5.23;10.73;10.92	3.14;3.74;0.00	8.96	2.29	0.6	0.13	Up	1.97	9.16089e-05	0.00844054	9352601	9353600	1.97	9.16089e-05	0.00774357
chr14	11571201	11572200	ENSMUSG00000113147	ENSMUST00000223298	+	99821678	99850951	Genebody	7022	misc	AC160931.1	1000	8.97;6.13;10.19	4.71;0.00;1.75	8.43	2.15	0.6	0.19	Up	1.97	9.42643e-05	0.00851838	99828201	99829200	1.97	9.42643e-05	0.00785837
chr1	39161201	39162600	ENSMUSG00000060924	ENSMUST00000082104	-	15892537	17535281	Genebody	1435481	protein_coding	Csmd1	1400	9.72;6.13;9.46	1.57;3.74;1.16	8.44	2.16	0.25	0.12	Up	1.97	9.42643e-05	0.00851838	16099101	16100100	2.06	2.23389e-05	0.00361105
chr1	192203201	192204200	NA	NA	.	NA	NA	OtherIntergenic	NA	No_anno	NA	1200	18.68;12.27;8.73	4.71;2.49;2.91	13.23	3.37	0.74	0.24	Up	1.97	9.87129e-05	0.00863562	93595901	93596900	2.26	2.27972e-05	0.00364761
chr7	16335001	16336000	ENSMUSG00000001985	ENSMUST00000030676	+	125490700	125714173	Genebody	145400	protein_coding	Grik3	1000	8.97;10.73;11.64	6.28;0.00;1.75	10.45	2.67	0.96	0.21	Up	1.97	9.93676e-05	0.00867185	125635601	125636600	1.97	9.93676e-05	0.00805405
chr1	13940101	13941100	ENSMUSG00000039990	ENSMUST00000128901	+	133637693	133672179	Genebody	9057	protein_coding	Edrf1	1100	15.69;13.80;9.46	1.57;3.74;4.65	12.98	3.32	0.86	0.24	Up	1.97	0.00011887	0.010259	133646301	133647300	2.79	6.62391e-06	0.00181576
chr11	101270101	101271400	NA	NA	.	NA	NA	OtherIntergenic	NA	No_anno	NA	1200	6.73;9.20;9.46	1.57;3.74;1.16	8.46	2.16	1.73	0.19	Up	1.97	0.000119188	0.0102783	11957701	11958700	2.67	3.87672e-05	0.00487341
chrY	43039301	43040700	NA	NA	.	NA	NA	OtherIntergenic	NA	No_anno	NA	1200	7.47;9.20;10.92	1.57;3.74;1.75	9.2	2.35	0.54	0.16	Up	1.97	0.000147579	0.0125703	91296801	91297800	2.28	7.21681e-05	0.00680701
chr1	102740401	102741700	ENSMUSG00000043668	ENSMUST00000176034	-	90257946	90348126	Genebody	36976	protein_coding	Tox3	1500	14.20;9.20;8.73	1.57;3.74;2.91	10.71	2.74	0.4	0.12	Up	1.97	0.00016375	0.0138865	90310501	90311500	2.92	5.10652e-06	0.00153512
chr16	20622101	20623100	NA	NA	.	NA	NA	OtherIntergenic	NA	No_anno	NA	1300	8.97;4.60;9.46	1.57;3.74;0.58	7.68	1.96	0.22	0.09	Up	1.97	0.000292836	0.0244496	69718201	69719200	2.25	5.49799e-05	0.00590421
chr13	18396301	18397300	ENSMUSG00000110440	ENSMUST00000212728	+	122870549	122901457	Promoter3k	1151	misc	Gm45894	1400	8.22;18.40;11.64	3.14;3.74;2.91	12.75	3.26	0.76	0.23	Up	1.97	0.00033232	0.0276554	122871301	122872300	2.19	2.36236e-05	0.00374842
chr1	44212801	44213800	NA	NA	.	NA	NA	OtherIntergenic	NA	No_anno	NA	1800	35.87;15.33;24.74	6.28;6.23;6.98	25.32	6.5	1.72	0.26	Up	1.96	9.26143e-07	0.000666131	80068401	80069400	2.49	1.52428e-05	0.00292852
chrX	119393701	119395200	ENSMUSG00000029505	ENSMUST00000125325	-	110697341	110707943	Promoter3k	-1257	protein_coding	Ep400	1600	16.44;9.20;13.10	6.28;2.49;1.16	12.91	3.31	0.56	0.13	Up	1.96	1.17936e-06	0.000789659	110708601	110709600	2.86	2.51237e-06	0.000989933
chr12	80517201	80518200	ENSMUSG00000032939	ENSMUST00000212984	+	94296007	94303759	Promoter3k	1393	protein_coding	Nup93	1600	14.95;32.20;16.01	7.85;3.74;4.65	21.05	5.41	0.8	0.21	Up	1.96	2.00575e-06	0.0011435	94297101	94298100	2.12	2.00673e-06	0.000855138
chr1	119280501	119281700	ENSMUSG00000097026	ENSMUST00000180410	-	106237903	106425728	Genebody	52428	lincRNA	Gm26786	1600	18.68;30.67;31.29	4.71;4.99;11.05	26.88	6.92	1.26	0.31	Up	1.96	3.01612e-06	0.00152648	106373001	106374000	2.16	3.76543e-07	0.000247629
chr5	74237901	74238900	ENSMUSG00000087293	ENSMUST00000154616	+	180954464	180966812	Genebody	7086	misc	Gm14341	1100	17.19;12.27;13.10	6.28;0.00;4.65	14.18	3.64	1	0.19	Up	1.96	3.88763e-06	0.0017781	180961101	180962100	1.96	3.88763e-06	0.00130632
chr7	62410701	62412000	ENSMUSG00000028593	ENSMUST00000030328	+	144519822	144529353	Genebody	4728	protein_coding	9430007A20Rik	1100	18.68;16.87;10.92	1.57;7.48;2.91	15.49	3.99	2.06	0.27	Up	1.96	7.92127e-06	0.00270199	144524101	144525100	1.94	1.90438e-05	0.00328821
chr1	32237001	32238000	ENSMUSG00000101227	ENSMUST00000191045	-	23048295	23235673	Genebody	68473	misc	Gm29506	1200	11.96;13.80;12.37	3.14;3.74;2.91	12.71	3.26	0.96	0.29	Up	1.96	9.54843e-06	0.00297812	23166701	23167700	2.78	1.54557e-06	0.000712747
chr17	72919101	72920100	NA	NA	.	NA	NA	OtherIntergenic	NA	No_anno	NA	1000	12.70;7.67;8.73	3.14;3.74;0.58	9.7	2.49	0.76	0.19	Up	1.96	9.71351e-06	0.0030186	93429301	93430300	1.96	9.71351e-06	0.00226202
chr13	63278401	63279900	NA	NA	.	NA	NA	OtherIntergenic	NA	No_anno	NA	1300	10.46;10.73;12.37	3.14;3.74;1.75	11.19	2.87	1.22	0.17	Up	1.96	1.07815e-05	0.00321953	148052401	148053400	1.86	6.73148e-05	0.00656028
chr8	81127401	81128400	ENSMUSG00000027164	ENSMUST00000144063	+	101684215	101690085	Promoter3k	1285	protein_coding	Traf6	1400	11.96;18.40;16.74	3.14;3.74;5.24	15.7	4.04	0.81	0.15	Up	1.96	1.10679e-05	0.00325047	101684901	101685900	2.31	1.19594e-05	0.00253181
chr3	91683101	91684200	ENSMUSG00000074199	ENSMUST00000190589	+	30789802	30791085	Promoter1k	-752	protein_coding	Krtdap	1100	18.68;15.33;13.10	0.00;7.48;4.65	15.7	4.04	0.9	0.33	Up	1.96	1.16077e-05	0.00330338	30788601	30789600	2.07	1.63282e-05	0.00304944
chr1	84679501	84680700	NA	NA	.	NA	NA	OtherIntergenic	NA	No_anno	NA	1100	14.95;12.27;16.01	1.57;3.74;5.82	14.41	3.71	1.74	0.32	Up	1.96	1.34197e-05	0.00355866	98765501	98766500	2.12	1.13142e-06	0.000570755
chr1	179942001	179943000	ENSMUSG00000035024	ENSMUST00000216677	+	27030649	27095312	Genebody	10051	protein_coding	Ncapd3	1200	14.20;9.20;12.37	6.28;0.00;2.91	11.92	3.06	0.55	0.17	Up	1.96	1.43433e-05	0.00370212	27040301	27041300	2	3.00766e-05	0.00421642
chr11	57072901	57074000	ENSMUSG00000035189	ENSMUST00000181976	-	89067732	89257136	Genebody	53286	protein_coding	Ano4	1300	9.72;9.20;12.37	3.14;3.74;1.16	10.43	2.68	0.41	0.11	Up	1.96	1.52431e-05	0.00379416	89203201	89204200	3.09	1.38248e-06	0.000665388
chr7	49763301	49765100	ENSMUSG00000051435	ENSMUST00000137618	-	141916289	141922426	Genebody	4526	protein_coding	Fhad1	1000	11.21;9.20;10.92	3.14;3.74;1.16	10.44	2.68	1.36	0.3	Up	1.96	1.52431e-05	0.00379416	141917401	141918400	1.96	1.52431e-05	0.00292852
chr4	127062801	127064200	NA	NA	.	NA	NA	OtherIntergenic	NA	No_anno	NA	1000	16.44;23.00;9.46	7.85;1.25;3.49	16.3	4.19	1.44	0.3	Up	1.96	1.7501e-05	0.00405709	19175101	19176100	1.96	1.7501e-05	0.0031604
chr12	3216901	3217900	NA	NA	.	NA	NA	OtherIntergenic	NA	No_anno	NA	1200	11.96;12.27;14.55	1.57;3.74;4.65	12.93	3.32	2.17	0.31	Up	1.96	2.0653e-05	0.00439851	75726801	75727800	2.39	3.12433e-06	0.00114886
chr1	70371801	70373200	ENSMUSG00000093436	ENSMUST00000176807	+	42694925	42744791	Genebody	46975	misc	Gm20646	1200	14.95;10.73;19.65	3.14;4.99;3.49	15.11	3.87	0.97	0.2	Up	1.96	2.18659e-05	0.00453129	42741401	42742400	2.03	8.04231e-06	0.00200097
chr12	29794801	29795800	NA	NA	.	NA	NA	OtherIntergenic	NA	No_anno	NA	1100	8.22;7.67;9.46	4.71;1.25;0.58	8.45	2.18	0.64	0.37	Up	1.96	2.23395e-05	0.00455387	4258601	4259600	2	1.64103e-05	0.0030557
chr4	134469801	134471400	ENSMUSG00000073962	ENSMUST00000098213	+	102962660	102968179	ProximalPromoter	-210	protein_coding	Olfr576	1100	8.22;7.67;9.46	4.71;1.25;0.58	8.45	2.18	0.34	0.14	Up	1.96	2.23395e-05	0.00455387	102961901	102962900	2.94	8.19917e-06	0.00202386
chr9	57740701	57741700	ENSMUSG00000041540	ENSMUST00000149451	-	144104452	144781919	Genebody	234169	protein_coding	Sox5	1100	13.45;13.80;9.46	1.57;4.99;2.91	12.24	3.16	0.64	0.18	Up	1.96	2.55571e-05	0.00487125	144547201	144548200	1.97	4.58098e-05	0.00534858
chr4	34550501	34551600	NA	NA	.	NA	NA	OtherIntergenic	NA	No_anno	NA	1000	15.69;12.27;11.64	3.14;1.25;5.82	13.2	3.4	1.58	0.31	Up	1.96	2.90396e-05	0.00515957	118549501	118550500	1.96	2.90396e-05	0.00416979
chr9	119140501	119141600	ENSMUSG00000039428	ENSMUST00000154434	-	89304487	89338691	Genebody	12241	protein_coding	Tmem135	1300	11.21;10.73;10.19	4.71;1.25;2.33	10.71	2.76	0.5	0.14	Up	1.96	3.0077e-05	0.0051991	89326101	89327100	1.96	3.0077e-05	0.00421642
chr1	73028801	73029900	ENSMUSG00000031642	ENSMUST00000209611	+	61224244	61386641	Genebody	25556	protein_coding	Sh3rf1	1000	10.46;10.73;15.28	1.57;3.74;4.07	12.16	3.13	0.81	0.17	Up	1.96	3.14878e-05	0.00531413	61249301	61250300	1.96	3.14878e-05	0.0043375
chr10	56782401	56783400	ENSMUSG00000032350	ENSMUST00000034905	+	77754535	77794485	Genebody	33465	protein_coding	Gclc	1000	12.70;10.73;13.10	4.71;0.00;4.65	12.18	3.12	1.01	0.2	Up	1.96	3.14878e-05	0.00531413	77787501	77788500	1.96	3.14878e-05	0.0043375
chr11	55909601	55910600	NA	NA	.	NA	NA	OtherIntergenic	NA	No_anno	NA	1000	11.96;7.67;12.37	4.71;0.00;3.49	10.66	2.73	0.76	0.19	Up	1.96	4.01452e-05	0.00593034	51199901	51200900	1.96	4.01452e-05	0.00497335
chr4	43261401	43262400	ENSMUSG00000075415	ENSMUST00000128431	-	31033091	31055444	Genebody	3344	protein_coding	Fnbp1	1000	13.45;12.27;18.92	3.14;2.49;5.82	14.88	3.82	0.62	0.23	Up	1.96	4.03462e-05	0.00594218	31051601	31052600	1.96	4.03462e-05	0.00498567
chr11	3320801	3321800	NA	NA	.	NA	NA	OtherIntergenic	NA	No_anno	NA	1200	22.42;10.73;10.92	4.71;3.74;2.91	14.69	3.79	0.87	0.19	Up	1.96	4.20908e-05	0.00610176	113609301	113610300	2.56	1.01183e-06	0.000531162
chr19	36347301	36349300	NA	NA	.	NA	NA	OtherIntergenic	NA	No_anno	NA	1000	5.98;21.47;14.55	4.71;3.74;2.33	14	3.59	0.52	0.17	Up	1.96	4.67045e-05	0.00636815	54532701	54533700	1.96	4.67045e-05	0.00541819
chr1	22027501	22028500	ENSMUSG00000054612	ENSMUST00000081510	+	136894614	137130266	Genebody	227786	protein_coding	Mgmt	1000	10.46;16.87;13.83	4.71;1.25;4.65	13.72	3.54	1.01	0.29	Up	1.96	4.7421e-05	0.00642405	137121901	137122900	1.96	4.7421e-05	0.00547551
chr5	150214201	150215200	ENSMUSG00000048100	ENSMUST00000056292	+	108571699	108582069	Genebody	6701	protein_coding	Taf13	1200	10.46;13.80;16.74	4.71;0.00;5.82	13.67	3.51	0.69	0.2	Up	1.96	4.97632e-05	0.00660065	108578001	108579000	1.88	5.24123e-05	0.00581375
chr19	59047501	59048700	ENSMUSG00000034265	ENSMUST00000089185	+	5492600	5753891	Genebody	140300	protein_coding	Zdhhc14	1000	8.97;10.73;10.19	4.71;1.25;1.75	9.96	2.57	0.48	0.2	Up	1.96	5.33058e-05	0.00674821	5632401	5633400	1.96	5.33058e-05	0.00582746
chr5	30426801	30427900	ENSMUSG00000033059	ENSMUST00000139938	+	150789006	150814001	Genebody	14994	protein_coding	Pygb	1000	11.96;10.73;7.28	1.57;4.99;1.16	9.99	2.57	1.23	0.2	Up	1.96	5.33059e-05	0.00674821	150803501	150804500	1.96	5.33059e-05	0.00582746
chr10	68319001	68320000	NA	NA	.	NA	NA	OtherIntergenic	NA	No_anno	NA	1400	11.21;10.73;8.00	4.71;1.25;1.75	9.98	2.57	1.46	0.32	Up	1.96	5.33058e-05	0.00674821	16694901	16695900	1.96	5.33058e-05	0.00582746
chr4	28571101	28572700	ENSMUSG00000033419	ENSMUST00000189762	-	86806485	86829323	Promoter1k	823	protein_coding	Snap91	1000	10.46;18.40;9.46	6.28;1.25;2.33	12.77	3.28	0.68	0.23	Up	1.96	5.35347e-05	0.00675317	86828001	86829000	1.96	5.35347e-05	0.00583187
chr10	75069501	75070800	NA	NA	.	NA	NA	OtherIntergenic	NA	No_anno	NA	1000	12.70;12.27;18.19	1.57;3.74;5.82	14.39	3.71	1.41	0.29	Up	1.96	5.54143e-05	0.00686013	45845701	45846700	1.96	5.54143e-05	0.00594188
chr7	47068701	47069800	ENSMUSG00000040972	ENSMUST00000039331	-	140026846	140246784	Genebody	50684	protein_coding	Igsf21	1000	22.42;10.73;15.28	4.71;2.49;5.24	16.14	4.15	1.84	0.44	Up	1.96	6.41644e-05	0.00732158	140195601	140196600	1.96	6.41644e-05	0.00644056
chr5	32733801	32734900	ENSMUSG00000007659	ENSMUST00000173755	-	152781411	152828535	Genebody	32835	protein_coding	Bcl2l1	1000	13.45;9.20;10.19	3.14;1.25;4.07	10.95	2.82	0.61	0.13	Up	1.96	6.70471e-05	0.00741983	152795201	152796200	1.96	6.70471e-05	0.0065592
chr1	110428601	110429700	ENSMUSG00000032939	ENSMUST00000211822	+	94268606	94317227	Genebody	41644	protein_coding	Nup93	1100	9.72;12.27;10.19	4.71;1.25;2.33	10.72	2.76	1.13	0.17	Up	1.96	6.73151e-05	0.00741983	94309701	94310700	2.19	1.88385e-05	0.00326396
chr12	114484101	114485700	NA	NA	.	NA	NA	OtherIntergenic	NA	No_anno	NA	1200	20.93;18.40;15.28	4.71;0.00;9.31	18.2	4.67	1.11	0.34	Up	1.96	6.60429e-05	0.00741983	93564001	93565000	1.96	6.60429e-05	0.00655465
chrX	40512301	40513800	NA	NA	.	NA	NA	OtherIntergenic	NA	No_anno	NA	1000	8.22;10.73;6.55	4.71;1.25;0.58	8.5	2.18	1.14	0.14	Up	1.96	6.80214e-05	0.00742061	21804101	21805100	1.96	6.80214e-05	0.00657016
chr10	118037201	118038200	ENSMUSG00000036959	ENSMUST00000114972	+	48361620	48406709	Genebody	29330	protein_coding	Bcorl1	1500	9.72;6.13;13.10	3.14;3.74;0.58	9.65	2.49	1.28	0.29	Up	1.96	7.21382e-05	0.00763709	48390201	48391200	2.35	6.88921e-06	0.00186085
chr1	106185701	106187100	NA	NA	.	NA	NA	OtherIntergenic	NA	No_anno	NA	1200	9.72;21.47;13.83	6.28;1.25;4.07	15	3.87	0.9	0.27	Up	1.96	7.16932e-05	0.00763709	125434301	125435300	2.39	6.73363e-05	0.00656036
chr11	93995301	93996500	NA	NA	.	NA	NA	OtherIntergenic	NA	No_anno	NA	1000	10.46;9.20;8.00	4.71;1.25;1.16	9.22	2.37	0.72	0.16	Up	1.96	7.50035e-05	0.00772063	109287201	109288200	1.96	7.50035e-05	0.00692231
chr7	31125601	31126600	NA	NA	.	NA	NA	OtherIntergenic	NA	No_anno	NA	1000	8.22;15.33;10.19	6.28;1.25;1.16	11.25	2.9	0.77	0.16	Up	1.96	7.58528e-05	0.00774708	80731401	80732400	1.96	7.58528e-05	0.00695351
chr12	116660801	116661800	ENSMUSG00000018411	ENSMUST00000100347	+	104231584	104328219	Genebody	34016	protein_coding	Mapt	1000	8.97;9.20;13.83	1.57;3.74;2.91	10.66	2.74	0.73	0.23	Up	1.96	7.67238e-05	0.00774887	104265101	104266100	1.96	7.67238e-05	0.00697072
chr1	87125201	87126200	NA	NA	.	NA	NA	OtherIntergenic	NA	No_anno	NA	1000	8.97;9.20;11.64	1.57;3.74;2.33	9.94	2.55	0.61	0.16	Up	1.96	8.21941e-05	0.00800026	110638401	110639400	1.96	8.21941e-05	0.00725693
chr3	142666501	142667700	NA	NA	.	NA	NA	OtherIntergenic	NA	No_anno	NA	1000	32.88;12.27;16.01	6.28;1.25;8.15	20.39	5.22	1.54	0.33	Up	1.96	8.25583e-05	0.00801903	77181501	77182500	1.96	8.25583e-05	0.00727656
chr11	117114501	117115500	NA	NA	.	NA	NA	OtherIntergenic	NA	No_anno	NA	1000	10.46;6.13;16.01	4.71;2.49;1.16	10.87	2.79	1.01	0.17	Up	1.96	8.99516e-05	0.00835935	124535801	124536800	1.96	8.99516e-05	0.00765905
chr17	8627901	8629700	ENSMUSG00000039828	ENSMUST00000045766	-	7873055	8099209	Genebody	80609	protein_coding	Wdr70	1000	11.96;16.87;10.19	1.57;4.99;3.49	13	3.35	0.51	0.24	Up	1.96	9.14507e-05	0.00843425	8018101	8019100	1.96	9.14507e-05	0.00773655
chr6	148420001	148421000	ENSMUSG00000003810	ENSMUST00000151347	-	116333233	116435586	Genebody	16486	protein_coding	Mast2	1000	8.22;19.93;12.37	6.28;1.25;2.91	13.51	3.48	0.97	0.25	Up	1.96	9.34074e-05	0.00851838	116418601	116419600	1.96	9.34074e-05	0.00785635
chr9	86250701	86251800	ENSMUSG00000028523	ENSMUST00000220547	+	102978606	102992546	Promoter3k	-1106	protein_coding	Tctex1d1	1000	11.21;12.27;11.64	3.14;1.25;4.65	11.71	3.01	0.8	0.29	Up	1.96	9.4841e-05	0.00851838	102977001	102978000	1.96	9.4841e-05	0.00785888
chr5	140117701	140118800	NA	NA	.	NA	NA	OtherIntergenic	NA	No_anno	NA	1000	9.72;7.67;19.65	1.57;6.23;1.75	12.34	3.18	1.42	0.31	Up	1.96	9.63825e-05	0.00852957	22151201	22152200	1.96	9.63825e-05	0.00789988
chr1	135825901	135827300	ENSMUSG00000026301	ENSMUST00000212859	-	90042140	90054960	Genebody	11360	protein_coding	Iqca	1600	8.22;12.27;13.83	1.57;3.74;3.49	11.44	2.93	0.82	0.14	Up	1.96	0.00012892	0.0110586	90043301	90044300	3.53	3.35443e-06	0.00119694
chr12	34404701	34405900	ENSMUSG00000033389	ENSMUST00000130420	-	65002041	65059834	Genebody	25384	protein_coding	Arhgap44	1100	11.21;7.67;9.46	3.14;1.25;2.91	9.45	2.43	0.76	0.18	Up	1.96	0.000179689	0.0151843	65034001	65035000	2.23	5.33049e-05	0.00582746
chr11	73785401	73787000	NA	NA	.	NA	NA	OtherIntergenic	NA	No_anno	NA	1300	8.97;7.67;9.46	3.14;1.25;2.33	8.7	2.24	0.39	0.12	Up	1.96	0.000322272	0.0268381	48214401	48215400	2.48	2.23388e-05	0.00361105
chr11	3338701	3339700	NA	NA	.	NA	NA	OtherIntergenic	NA	No_anno	NA	1100	7.47;7.67;8.73	3.14;1.25;1.75	7.96	2.04	0.45	0.09	Up	1.96	0.000341638	0.0284035	114202001	114203000	2.22	3.51924e-05	0.00462007
chr10	42930101	42931100	NA	NA	.	NA	NA	OtherIntergenic	NA	No_anno	NA	1500	9.72;19.93;21.10	7.85;0.00;5.24	16.92	4.36	0.83	0.19	Up	1.96	0.000357809	0.0297288	10647501	10648500	2.59	8.09779e-06	0.00201127
chr11	60830901	60831900	NA	NA	.	NA	NA	OtherIntergenic	NA	No_anno	NA	1600	18.68;16.87;14.55	6.28;3.74;2.91	16.7	4.31	0.56	0.18	Up	1.95	1.32247e-07	0.000130539	40767001	40768000	2.48	3.3553e-06	0.00119694
chr11	5385101	5386100	ENSMUSG00000038122	ENSMUST00000219385	-	56048169	56228689	Genebody	79139	protein_coding	Tbc1d32	1300	14.95;18.40;13.10	4.71;4.99;2.33	15.48	4.01	1.04	0.25	Up	1.95	6.24284e-07	0.000484769	56149101	56150100	1.83	4.79795e-06	0.00148662
chr9	57878201	57879200	ENSMUSG00000028466	ENSMUST00000138623	+	43566015	43566704	Promoter3k	-1115	protein_coding	Creb3	1000	13.45;15.33;17.46	4.71;3.74;3.49	15.42	3.98	0.8	0.23	Up	1.95	9.61145e-07	0.000687162	43564401	43565400	1.95	9.61145e-07	0.000516024
chr3	88105601	88106600	NA	NA	.	NA	NA	OtherIntergenic	NA	No_anno	NA	1200	11.96;15.33;17.46	6.28;1.25;4.07	14.92	3.87	1.22	0.31	Up	1.95	1.13152e-06	0.000762083	72143501	72144500	2.01	1.21293e-05	0.00254989
chr11	11222101	11223400	ENSMUSG00000044475	ENSMUST00000164083	+	60003327	60099988	Genebody	45773	protein_coding	Ascc1	1000	17.94;15.33;13.83	6.28;1.25;4.65	15.7	4.06	1.1	0.28	Up	1.95	1.45734e-06	0.000913953	60048601	60049600	1.95	1.45734e-06	0.000679831
chr18	10379101	10380100	ENSMUSG00000036273	ENSMUST00000060642	+	91673175	91816120	Genebody	57875	protein_coding	Lrrk2	1500	19.43;13.80;18.92	4.71;1.25;7.56	17.38	4.51	0.78	0.23	Up	1.95	1.55434e-06	0.000956534	91730701	91731700	3.27	3.92333e-10	4.02111e-07
chr8	18582601	18583600	ENSMUSG00000024921	ENSMUST00000208378	+	26697983	26710896	Promoter3k	2317	protein_coding	Smarca2	1200	10.46;12.27;16.74	4.71;3.74;1.75	13.16	3.4	0.7	0.19	Up	1.95	3.20852e-06	0.00157851	26699901	26700900	1.87	5.12861e-06	0.00153529
chr2	19932101	19933100	NA	NA	.	NA	NA	OtherIntergenic	NA	No_anno	NA	1400	12.70;15.33;12.37	3.14;4.99;2.33	13.47	3.48	0.66	0.21	Up	1.95	3.50242e-06	0.0016676	23094501	23095500	2.4	2.42863e-05	0.00379109
chr13	60611001	60612100	ENSMUSG00000112685	ENSMUST00000218991	-	50985300	51004873	Genebody	4323	lincRNA	AC159888.2	1300	14.20;13.80;15.28	1.57;4.99;4.65	14.43	3.74	0.68	0.2	Up	1.95	4.47004e-06	0.00195766	50999901	51000900	2.21	6.15083e-06	0.00172878
chr16	81922501	81923600	ENSMUSG00000038290	ENSMUST00000142038	+	75132435	75139369	Promoter1k	865	protein_coding	Smg6	1000	11.21;16.87;16.74	3.14;4.99;3.49	14.94	3.87	0.97	0.23	Up	1.95	4.7147e-06	0.0020258	75132801	75133800	1.95	4.7147e-06	0.001486
chr4	126255501	126257000	NA	NA	.	NA	NA	OtherIntergenic	NA	No_anno	NA	1000	12.70;10.73;15.28	1.57;4.99;3.49	12.91	3.35	1.08	0.22	Up	1.95	5.37832e-06	0.00217222	124867201	124868200	1.95	5.37832e-06	0.00158023
chr1	179205201	179206200	ENSMUSG00000026447	ENSMUST00000077730	+	133046012	133108687	Genebody	59188	protein_coding	Pik3c2b	1200	18.68;12.27;17.46	7.85;0.00;4.65	16.14	4.17	0.77	0.22	Up	1.95	5.75418e-06	0.00226554	133104601	133105600	2.09	5.35582e-06	0.00158023
chr1	180184901	180185900	NA	NA	.	NA	NA	OtherIntergenic	NA	No_anno	NA	1600	18.68;12.27;11.64	3.14;4.99;2.91	14.2	3.68	0.49	0.24	Up	1.95	1.20023e-05	0.00334029	101614301	101615300	2.24	7.21677e-05	0.00680701
chr3	101538501	101539800	ENSMUSG00000087896	ENSMUST00000157271	+	75668873	75668956	Promoter1k	-623	misc	Gm25282	1100	12.70;9.20;12.37	4.71;1.25;2.91	11.43	2.95	0.62	0.2	Up	1.95	1.40934e-05	0.00368144	75667701	75668700	1.89	3.80022e-05	0.00484367
chr14	66117701	66118700	ENSMUSG00000087370	ENSMUST00000129449	+	41606216	41641355	Genebody	17534	protein_coding	Tmem170b	1100	12.70;16.87;14.55	3.14;2.49;5.82	14.71	3.82	0.64	0.2	Up	1.95	1.61281e-05	0.00392741	41623301	41624300	2.3	6.86036e-06	0.00185677
chr9	84336801	84337800	NA	NA	.	NA	NA	OtherIntergenic	NA	No_anno	NA	1100	12.70;10.73;10.92	1.57;4.99;2.33	11.45	2.96	0.62	0.18	Up	1.95	1.69505e-05	0.00400212	138759101	138760100	1.95	1.69505e-05	0.0031073
chr18	41882001	41883300	ENSMUSG00000068663	ENSMUST00000122856	+	10610829	10631589	Genebody	16171	protein_coding	Clec16a	1000	15.69;30.67;18.19	7.85;1.25;7.56	21.52	5.55	1.73	0.41	Up	1.95	1.82459e-05	0.00415479	10626501	10627500	1.95	1.82459e-05	0.00324139
chr11	96503101	96504300	NA	NA	.	NA	NA	OtherIntergenic	NA	No_anno	NA	1000	10.46;7.67;11.64	4.71;1.25;1.75	9.92	2.57	0.73	0.26	Up	1.95	1.8838e-05	0.00417406	123291201	123292200	1.95	1.8838e-05	0.00326396
chr10	14184101	14185100	ENSMUSG00000111020	ENSMUST00000213681	+	52679863	52798774	Genebody	111687	lincRNA	AC091260.2	1100	9.72;19.93;13.10	6.28;2.49;2.33	14.25	3.7	0.95	0.24	Up	1.95	1.897e-05	0.00419223	52791101	52792100	1.95	1.897e-05	0.00327838
chr9	105216001	105217100	ENSMUSG00000058145	ENSMUST00000147880	+	66842255	67062157	Genebody	166395	protein_coding	Adamts17	1100	9.72;26.07;7.28	3.14;6.23;1.75	14.35	3.71	0.51	0.21	Up	1.95	2.00829e-05	0.00433235	67008101	67009100	2.05	1.64559e-05	0.00305919
chr12	38865501	38866500	ENSMUSG00000020908	ENSMUST00000165221	+	67078300	67102291	Genebody	10250	protein_coding	Myh3	1100	17.19;13.80;10.92	3.14;2.49;5.24	13.97	3.62	1.19	0.31	Up	1.95	2.09973e-05	0.00444518	67088101	67089100	2	4.35143e-05	0.00521026
chr2	171679501	171680500	ENSMUSG00000043036	ENSMUST00000198618	-	122108070	122111113	Promoter1k	413	protein_coding	Ccdc63	1000	15.69;10.73;10.19	4.71;1.25;3.49	12.2	3.15	1.35	0.24	Up	1.95	2.41846e-05	0.004761	122110201	122111200	1.95	2.41846e-05	0.00379109
chr16	36984801	36985800	ENSMUSG00000054733	ENSMUST00000210428	-	64122626	64416948	Genebody	197848	protein_coding	Msra	1200	12.70;9.20;10.19	1.57;4.99;1.75	10.7	2.77	0.79	0.16	Up	1.95	2.46676e-05	0.00480055	64218601	64219600	2.58	1.54563e-06	0.000712747
chr9	120829901	120830900	NA	NA	.	NA	NA	OtherIntergenic	NA	No_anno	NA	1200	10.46;9.20;12.37	4.71;1.25;2.33	10.68	2.76	0.51	0.16	Up	1.95	2.46675e-05	0.00480055	184571001	184572000	3.16	3.90435e-06	0.00130694
chr9	85427201	85428300	ENSMUSG00000028549	ENSMUST00000146739	-	99781961	99829090	Promoter3k	2290	protein_coding	Itgb3bp	1000	9.72;13.80;13.10	1.57;4.99;2.91	12.2	3.16	0.8	0.18	Up	1.95	2.5557e-05	0.00487125	99826301	99827300	1.95	2.5557e-05	0.00389978
chr9	54202601	54203600	NA	NA	.	NA	NA	OtherIntergenic	NA	No_anno	NA	1000	14.95;12.27;12.37	0.00;4.99;5.24	13.19	3.41	0.85	0.26	Up	1.95	2.90396e-05	0.00515957	36378301	36379300	1.95	2.90396e-05	0.00416979
chr15	71701901	71702900	ENSMUSG00000021725	ENSMUST00000226107	-	116854961	117025273	Genebody	74673	protein_coding	Parp8	1200	9.72;7.67;10.19	1.57;4.99;0.58	9.19	2.38	0.59	0.16	Up	1.95	3.27595e-05	0.00540849	116950001	116951000	3.79	1.53525e-07	0.000116097
chr1	119984001	119985100	NA	NA	.	NA	NA	OtherIntergenic	NA	No_anno	NA	1000	8.97;7.67;10.92	4.71;1.25;1.16	9.18	2.37	0.55	0.13	Up	1.95	3.27595e-05	0.00540849	94022601	94023600	1.95	3.27595e-05	0.00443518
chr11	68187401	68188500	ENSMUSG00000020181	ENSMUST00000160159	-	109899103	110456204	Genebody	51204	protein_coding	Nav3	1000	11.96;9.20;13.83	0.00;4.99;4.07	11.66	3.02	1.48	0.26	Up	1.95	3.71729e-05	0.00574402	110404501	110405500	1.95	3.71729e-05	0.00477384
chr2	93186801	93187800	NA	NA	.	NA	NA	OtherIntergenic	NA	No_anno	NA	1000	12.70;13.80;10.92	3.14;2.49;4.07	12.47	3.23	0.49	0.21	Up	1.95	3.71728e-05	0.00574402	75440801	75441800	1.95	3.71728e-05	0.00477384
chr9	121744301	121745300	ENSMUSG00000039361	ENSMUST00000208089	+	90172250	90209103	Genebody	37500	protein_coding	Picalm	1100	16.44;7.67;9.46	3.14;4.99;0.58	11.19	2.9	0.31	0.16	Up	1.95	3.74702e-05	0.00577818	90209301	90210300	1.95	3.74702e-05	0.00480369
chr13	12327201	12328300	ENSMUSG00000087259	ENSMUST00000136438	-	113043895	113173077	Genebody	81977	lincRNA	2610035D17Rik	1000	8.22;9.20;12.37	1.57;4.99;1.16	9.93	2.57	0.34	0.15	Up	1.95	4.30854e-05	0.00613376	113090601	113091600	1.95	4.30854e-05	0.00517753
chr2	91182401	91183600	NA	NA	.	NA	NA	OtherIntergenic	NA	No_anno	NA	1000	9.72;9.20;10.92	1.57;4.99;1.16	9.94	2.57	0.78	0.2	Up	1.95	4.30854e-05	0.00613376	74420701	74421700	1.95	4.30854e-05	0.00517753
chr11	84865301	84866500	NA	NA	.	NA	NA	OtherIntergenic	NA	No_anno	NA	1000	8.97;24.53;11.64	6.28;2.49;2.91	15.05	3.89	1.64	0.29	Up	1.95	4.42292e-05	0.00621736	100315401	100316400	1.95	4.42292e-05	0.00525802
chr10	49783001	49784400	ENSMUSG00000053550	ENSMUST00000119433	-	4828027	4844696	Promoter3k	-2904	protein_coding	Shisa7	1000	7.47;10.73;11.64	4.71;1.25;1.75	9.95	2.57	1.31	0.28	Up	1.95	5.33058e-05	0.00674821	4847101	4848100	1.95	5.33058e-05	0.00582746
chr8	122707301	122708300	ENSMUSG00000000628	ENSMUST00000170833	-	82727310	82773363	Genebody	21213	protein_coding	Hk2	1100	17.19;10.73;13.83	3.14;1.25;6.40	13.92	3.59	1.3	0.29	Up	1.95	6.09154e-05	0.00710508	82751701	82752700	2.23	9.54815e-06	0.00223102
chr4	118258701	118259800	ENSMUSG00000056486	ENSMUST00000124450	-	73613084	73716409	Genebody	35009	protein_coding	Chn1	1000	10.46;9.20;13.10	0.00;4.99;3.49	10.92	2.83	0.57	0.19	Up	1.95	6.70471e-05	0.00741983	73680901	73681900	1.95	6.70471e-05	0.0065592
chr3	146813101	146814100	ENSMUSG00000029004	ENSMUST00000126586	+	23492421	23500487	ProximalPromoter	-121	protein_coding	Kmt2e	1000	13.45;9.20;10.19	0.00;4.99;3.49	10.95	2.83	0.94	0.25	Up	1.95	6.70471e-05	0.00741983	23491801	23492800	1.95	6.70471e-05	0.0065592
chr4	125017801	125018800	NA	NA	.	NA	NA	OtherIntergenic	NA	No_anno	NA	1400	7.47;9.20;10.92	1.57;4.99;0.58	9.2	2.38	0.43	0.14	Up	1.95	7.50034e-05	0.00772063	14065501	14066500	2.94	5.00121e-06	0.00153209
chr15	102439501	102440500	ENSMUSG00000099008	ENSMUST00000184037	+	165941618	165943526	Promoter1k	-918	misc	Gm17976	1000	6.73;9.20;8.00	3.14;2.49;0.58	7.98	2.07	0.67	0.18	Up	1.95	7.53519e-05	0.00772063	165940201	165941200	1.95	7.53519e-05	0.00692231
chr16	14983101	14984300	ENSMUSG00000015755	ENSMUST00000142007	-	7907439	7911486	Promoter1k	486	protein_coding	Tab2	1000	6.73;9.20;8.00	3.14;2.49;0.58	7.98	2.07	0.59	0.14	Up	1.95	7.53519e-05	0.00772063	7910501	7911500	1.95	7.53519e-05	0.00692231
chr5	79445801	79446800	ENSMUSG00000020134	ENSMUST00000156122	+	21091291	21143005	Promoter3k	-1691	protein_coding	Peli1	1000	11.21;10.73;8.73	3.14;2.49;2.33	10.23	2.65	1.07	0.19	Up	1.95	8.21945e-05	0.00800026	21089101	21090100	1.95	8.21945e-05	0.00725693
chr11	19015501	19016500	NA	NA	.	NA	NA	OtherIntergenic	NA	No_anno	NA	1000	14.95;12.27;5.09	4.71;2.49;1.16	10.77	2.79	0.71	0.23	Up	1.95	8.36784e-05	0.00807409	31114901	31115900	1.95	8.36784e-05	0.00733692
chr17	42730301	42731400	ENSMUSG00000039007	ENSMUST00000042167	+	33083129	33594552	Genebody	71471	protein_coding	Cpq	1000	14.20;7.67;10.19	4.71;1.25;2.33	10.68	2.76	1.08	0.17	Up	1.95	8.51238e-05	0.00816585	33154101	33155100	1.95	8.51238e-05	0.0074292
chr1	85737201	85738200	NA	NA	.	NA	NA	OtherIntergenic	NA	No_anno	NA	1100	14.20;16.87;23.29	9.42;0.00;4.65	18.12	4.69	1.71	0.28	Up	1.95	9.87129e-05	0.00863562	86882101	86883100	1.85	2.0549e-05	0.00346854
chr14	120043401	120044400	NA	NA	.	NA	NA	OtherIntergenic	NA	No_anno	NA	1100	10.46;6.13;5.09	3.14;2.49;0.00	7.23	1.88	0.69	0.24	Up	1.95	0.000125692	0.0107972	42947301	42948300	2.79	1.31568e-05	0.00268982
chr7	110598901	110599900	ENSMUSG00000029120	ENSMUST00000201156	+	36868663	36931257	Genebody	58187	protein_coding	Ppp2r2c	1100	17.19;29.13;13.83	3.14;3.74;8.73	20.05	5.2	1.75	0.33	Up	1.95	0.000193545	0.0163133	36926401	36927400	2.3	5.78094e-05	0.00608467
chr2	104095301	104096300	NA	NA	.	NA	NA	OtherIntergenic	NA	No_anno	NA	1300	16.44;10.73;13.10	6.28;2.49;1.75	13.42	3.51	0.98	0.24	Up	1.94	2.65452e-07	0.000240343	81266201	81267200	2.02	1.24565e-07	9.79533e-05
chr5	92061001	92062000	ENSMUSG00000027630	ENSMUST00000063988	+	22077284	22215293	Genebody	18166	protein_coding	Tbl1xr1	1100	15.69;12.27;12.37	6.28;2.49;1.75	13.44	3.51	0.78	0.23	Up	1.94	6.45314e-07	0.000495678	22095001	22096000	1.88	7.68712e-07	0.000431155
chr11	100233501	100234500	NA	NA	.	NA	NA	OtherIntergenic	NA	No_anno	NA	1800	17.94;19.93;16.74	4.71;3.74;5.82	18.2	4.76	0.83	0.18	Up	1.94	1.11584e-06	0.000756527	62940101	62941100	2.09	7.97307e-06	0.00200097
chr1	21903101	21904200	NA	NA	.	NA	NA	OtherIntergenic	NA	No_anno	NA	1000	14.95;10.73;16.01	3.14;2.49;5.24	13.9	3.62	0.77	0.33	Up	1.94	4.47014e-06	0.00195766	18954601	18955600	1.94	4.47014e-06	0.00143473
chr10	43647401	43648500	NA	NA	.	NA	NA	OtherIntergenic	NA	No_anno	NA	1100	13.45;23.00;14.55	7.85;2.49;2.91	17	4.42	0.88	0.23	Up	1.94	4.50671e-06	0.00196973	12378501	12379500	1.81	1.73136e-05	0.00315566
chr9	110279101	110280300	NA	NA	.	NA	NA	OtherIntergenic	NA	No_anno	NA	1000	17.94;13.80;12.37	6.28;0.00;5.24	14.7	3.84	1.26	0.25	Up	1.94	6.79681e-06	0.00249692	27393501	27394500	1.94	6.79681e-06	0.00185002
chr12	86680201	86681200	NA	NA	.	NA	NA	OtherIntergenic	NA	No_anno	NA	1000	8.97;9.20;9.46	4.71;2.49;0.00	9.21	2.4	0.96	0.19	Up	1.94	7.19805e-06	0.00258083	88475201	88476200	1.94	7.19805e-06	0.00191102
chr1	158367401	158368400	NA	NA	.	NA	NA	OtherIntergenic	NA	No_anno	NA	1100	14.20;13.80;10.92	4.71;2.49;2.91	12.97	3.37	1.04	0.19	Up	1.94	8.04268e-06	0.00270199	38119401	38120400	1.94	8.04268e-06	0.00200097
chr2	129118701	129119800	NA	NA	.	NA	NA	OtherIntergenic	NA	No_anno	NA	1100	20.93;26.07;13.83	6.28;3.74;5.82	20.27	5.28	1.22	0.33	Up	1.94	8.39276e-06	0.00276438	40651501	40652500	2.05	8.45442e-06	0.00206105
chr1	35826701	35827700	ENSMUSG00000031451	ENSMUST00000033828	-	13465374	13494490	Genebody	16690	protein_coding	Gas6	1000	18.68;15.33;14.55	6.28;0.00;6.40	16.19	4.23	1.1	0.26	Up	1.94	8.57006e-06	0.00280313	13477301	13478300	1.94	8.57006e-06	0.00208139
chr1	93094801	93096000	NA	NA	.	NA	NA	OtherIntergenic	NA	No_anno	NA	1100	10.46;15.33;13.10	4.71;2.49;2.91	12.96	3.37	1.41	0.23	Up	1.94	9.54881e-06	0.00297812	115325101	115326100	1.8	5.61672e-05	0.0059722
chr5	108668501	108670200	NA	NA	.	NA	NA	OtherIntergenic	NA	No_anno	NA	1200	13.45;18.40;11.64	4.71;3.74;2.91	14.5	3.79	2.1	0.26	Up	1.94	1.06433e-05	0.00320362	153340901	153341900	1.85	6.1513e-06	0.00172878
chr10	89043901	89044900	NA	NA	.	NA	NA	OtherIntergenic	NA	No_anno	NA	1800	16.44;13.80;13.83	3.14;2.49;5.82	14.69	3.82	0.99	0.13	Up	1.94	1.34195e-05	0.00355866	73662401	73663400	2.27	6.45197e-07	0.000374742
chr2	169796801	169797800	ENSMUSG00000024576	ENSMUST00000167187	+	61555689	61587531	Genebody	15011	protein_coding	Csnk1a1	1200	14.20;16.87;10.92	3.14;3.74;4.07	13.99	3.65	0.77	0.18	Up	1.94	1.80746e-05	0.00412546	61570301	61571300	2.05	6.15153e-06	0.00172878
chr12	110238001	110239000	NA	NA	.	NA	NA	OtherIntergenic	NA	No_anno	NA	1000	7.47;10.73;11.64	4.71;2.49;0.58	9.95	2.59	0.67	0.13	Up	1.94	2.60673e-05	0.00487292	90630901	90631900	1.94	2.60673e-05	0.00391571
chr11	89668301	89669500	NA	NA	.	NA	NA	OtherIntergenic	NA	No_anno	NA	1000	11.96;7.67;10.92	3.14;2.49;2.33	10.18	2.65	0.74	0.29	Up	1.94	3.00766e-05	0.0051991	114664701	114665700	1.94	3.00766e-05	0.00421642
chr6	39432201	39433200	ENSMUSG00000079076	ENSMUST00000221248	+	69969294	69969603	Promoter3k	-2794	misc	Gm3086	1200	11.96;7.67;10.92	3.14;2.49;2.33	10.18	2.65	0.31	0.22	Up	1.94	3.00766e-05	0.0051991	69966001	69967000	1.94	3.00766e-05	0.00421642
chr3	95765201	95766200	ENSMUSG00000013663	ENSMUST00000140014	+	32757595	32802843	Genebody	29005	protein_coding	Pten	1000	9.72;10.73;16.01	4.71;2.49;2.33	12.15	3.18	0.75	0.26	Up	1.94	3.41039e-05	0.00551864	32786101	32787100	1.94	3.41039e-05	0.00454027
chr5	88845201	88846900	ENSMUSG00000011256	ENSMUST00000151565	+	46127905	46143857	Promoter3k	2495	protein_coding	Adam19	1200	16.44;10.73;9.46	4.71;2.49;2.33	12.21	3.18	1.12	0.19	Up	1.94	3.68683e-05	0.00574402	46130001	46131000	2.21	9.03671e-06	0.0021549
chr1	58210301	58211300	NA	NA	.	NA	NA	OtherIntergenic	NA	No_anno	NA	1200	9.72;9.20;13.83	3.14;2.49;2.91	10.91	2.85	0.65	0.16	Up	1.94	3.80022e-05	0.00581674	98014701	98015700	2.39	5.3305e-05	0.00582746
chr1	18038101	18039100	ENSMUSG00000025932	ENSMUST00000190337	-	14170643	14304570	Genebody	133820	protein_coding	Eya1	1300	11.96;10.73;19.65	6.28;1.25;3.49	14.11	3.67	0.68	0.18	Up	1.94	3.92951e-05	0.00589201	14170201	14171200	1.84	1.24144e-05	0.00258559
chr14	86799201	86800500	ENSMUSG00000021488	ENSMUST00000224973	+	55209782	55315755	Genebody	74868	protein_coding	Nsd1	1500	12.70;13.80;10.92	6.28;0.00;3.49	12.47	3.26	0.4	0.18	Up	1.94	4.0551e-05	0.00595988	55284301	55285300	2.19	1.52431e-05	0.00292852
chr5	148474201	148475500	ENSMUSG00000078627	ENSMUST00000130685	-	105364091	105371900	Promoter3k	1450	protein_coding	2018-03-10	1100	6.73;10.73;12.37	4.71;2.49;0.58	9.94	2.59	0.83	0.18	Up	1.94	4.42482e-05	0.0062186	105369901	105370900	2.77	9.05148e-06	0.00215709
chr15	86775701	86776700	ENSMUSG00000100319	ENSMUST00000191412	-	71714048	71714924	Promoter1k	824	misc	Gm5256	1000	15.69;12.27;10.19	1.57;3.74;4.65	12.72	3.32	1.44	0.34	Up	1.94	4.47332e-05	0.00625249	71713601	71714600	1.94	4.47332e-05	0.00529189
chr1	153859201	153860200	ENSMUSG00000050840	ENSMUST00000062528	+	104768529	104995481	Genebody	208671	protein_coding	Cdh20	1000	9.72;7.67;10.92	3.14;2.49;1.75	9.43	2.46	0.6	0.14	Up	1.94	5.3305e-05	0.00674821	104976701	104977700	1.94	5.3305e-05	0.00582746
chr8	31852101	31853200	ENSMUSG00000070498	ENSMUST00000031446	+	125532387	125792583	Genebody	27513	protein_coding	Tmem132b	1000	10.46;7.67;10.19	3.14;2.49;1.75	9.44	2.46	0.65	0.18	Up	1.94	5.3305e-05	0.00674821	125559401	125560400	1.94	5.3305e-05	0.00582746
chr11	77765801	77767100	NA	NA	.	NA	NA	OtherIntergenic	NA	No_anno	NA	1000	11.21;13.80;13.10	1.57;3.74;4.65	12.7	3.32	0.78	0.22	Up	1.94	5.24122e-05	0.00674821	52563201	52564200	1.94	5.24122e-05	0.00581375
chr4	129136301	129137300	NA	NA	.	NA	NA	OtherIntergenic	NA	No_anno	NA	1700	12.70;15.33;20.38	3.14;2.49;6.98	16.14	4.2	0.85	0.2	Up	1.94	5.29192e-05	0.00674821	126008301	126009300	2.2	3.1266e-05	0.0043375
chr11	58155201	58156200	ENSMUSG00000019951	ENSMUST00000220375	+	89745238	89805002	Genebody	25562	protein_coding	Uhrf1bp1l	1000	8.97;12.27;13.83	3.14;2.49;3.49	11.69	3.04	0.63	0.25	Up	1.94	5.61668e-05	0.00688552	89770301	89771300	1.94	5.61668e-05	0.0059722
chr12	16652301	16653300	ENSMUSG00000044600	ENSMUST00000058733	-	72567487	72571049	Promoter3k	2649	protein_coding	Smim7	1000	13.45;30.67;17.46	4.71;3.74;7.56	20.53	5.34	0.99	0.35	Up	1.94	6.09106e-05	0.00710508	72567901	72568900	1.94	6.09106e-05	0.00621714
chr9	94064901	94066000	ENSMUSG00000095676	ENSMUST00000093716	+	117189942	117190057	Promoter3k	-1442	misc	Gm25099	1000	14.20;15.33;10.92	1.57;3.74;5.24	13.48	3.52	1.12	0.25	Up	1.94	6.17932e-05	0.00714538	117188001	117189000	1.94	6.17932e-05	0.00626687
chr7	140097301	140098600	ENSMUSG00000050640	ENSMUST00000124145	-	100083947	100122796	Genebody	11896	protein_coding	Tmem150c	1000	11.21;12.27;14.55	1.57;2.49;5.82	12.68	3.29	1.02	0.23	Up	1.94	7.19194e-05	0.00763709	100110401	100111400	1.94	7.19194e-05	0.00680701
chr11	72738601	72739600	NA	NA	.	NA	NA	OtherIntergenic	NA	No_anno	NA	1000	14.20;9.20;9.46	3.14;2.49;2.91	10.95	2.85	1.03	0.18	Up	1.94	7.20927e-05	0.00763709	78772601	78773600	1.94	7.20927e-05	0.00680701
chr11	101607701	101609000	NA	NA	.	NA	NA	OtherIntergenic	NA	No_anno	NA	1400	16.44;10.73;10.92	4.71;0.00;5.24	12.7	3.31	0.48	0.16	Up	1.94	7.29691e-05	0.0076978	63161001	63162000	3.37	2.21572e-05	0.00361105
chrX	73984501	73985900	ENSMUSG00000107091	ENSMUST00000202454	-	66524187	66526112	Promoter3k	2812	misc	Gm43343	1000	11.96;12.27;11.64	4.71;0.00;4.65	11.96	3.12	1.28	0.2	Up	1.94	8.0129e-05	0.00794628	66522801	66523800	1.94	8.0129e-05	0.00717604
chr12	104752101	104753100	ENSMUSG00000033658	ENSMUST00000040241	-	111003188	111027764	Promoter3k	-1536	protein_coding	Ddx19b	1000	8.97;10.73;10.92	3.14;2.49;2.33	10.21	2.65	0.98	0.28	Up	1.94	8.21945e-05	0.00800026	111028801	111029800	1.94	8.21945e-05	0.00725693
chrX	19288601	19289600	NA	NA	.	NA	NA	OtherIntergenic	NA	No_anno	NA	1000	12.70;13.80;9.46	1.57;3.74;4.07	11.99	3.13	0.48	0.18	Up	1.94	9.48412e-05	0.00851838	10525501	10526500	1.94	9.48412e-05	0.00785888
chrX	168544501	168545500	NA	NA	.	NA	NA	OtherIntergenic	NA	No_anno	NA	1000	11.21;9.20;13.10	1.57;2.49;4.65	11.17	2.91	0.88	0.16	Up	1.94	9.48415e-05	0.00851838	51015501	51016500	1.94	9.48415e-05	0.00785888
chr9	77595201	77596200	ENSMUSG00000028373	ENSMUST00000068214	-	65380803	66404611	Promoter3k	-1189	protein_coding	Astn2	1000	8.22;7.67;10.19	3.14;2.49;1.16	8.69	2.27	1	0.16	Up	1.94	9.42647e-05	0.00851838	66405301	66406300	1.94	9.42647e-05	0.00785837
chrX	114210601	114211700	ENSMUSG00000097392	ENSMUST00000197606	+	104541225	104553499	Promoter3k	1325	lincRNA	D930016D06Rik	1100	17.19;6.13;10.92	4.71;2.49;1.75	11.41	2.98	1	0.21	Up	1.94	9.6274e-05	0.00852957	104542001	104543000	2.17	6.47862e-05	0.00648451
chr7	16899401	16900400	ENSMUSG00000022357	ENSMUST00000022985	-	58314573	58324169	Promoter3k	-1131	protein_coding	Klhl38	1000	10.46;12.27;18.19	1.57;4.99;4.07	13.64	3.54	0.93	0.21	Up	1.94	9.92396e-05	0.00866839	58324801	58325800	1.94	9.92396e-05	0.00804952
chr7	79944801	79945800	ENSMUSG00000022961	ENSMUST00000151503	+	91674932	91677434	Promoter3k	2518	protein_coding	Son	1100	5.98;12.27;16.01	4.71;2.49;1.75	11.42	2.98	0.82	0.16	Up	1.94	9.92347e-05	0.00866839	91677001	91678000	2.57	5.23813e-05	0.00581375
chr11	8535601	8536600	NA	NA	.	NA	NA	OtherIntergenic	NA	No_anno	NA	1100	6.73;33.73;11.64	1.57;6.23;5.82	17.37	4.54	1.78	0.43	Up	1.94	0.00026216	0.0219262	125003901	125004900	2.37	1.62277e-05	0.00304944
chr16	28497701	28499100	ENSMUSG00000020111	ENSMUST00000172034	+	59762413	59789036	Promoter1k	637	protein_coding	Micu1	1700	18.68;21.47;22.56	6.28;4.99;5.24	20.9	5.5	0.74	0.27	Up	1.93	1.74485e-08	1.97645e-05	59762301	59763300	2.04	1.69506e-05	0.0031073
chr2	156573401	156574800	NA	NA	.	NA	NA	OtherIntergenic	NA	No_anno	NA	1700	15.69;15.33;20.38	6.28;3.74;3.49	17.13	4.5	1.12	0.19	Up	1.93	7.79108e-08	8.05446e-05	54139401	54140400	2.95	5.55188e-09	5.32756e-06
chr19	13150401	13151500	NA	NA	.	NA	NA	OtherIntergenic	NA	No_anno	NA	1300	18.68;13.80;17.46	1.57;7.48;4.07	16.65	4.37	1.25	0.33	Up	1.93	5.39775e-07	0.000433371	8975701	8976700	2.42	4.24896e-08	3.74582e-05
chr17	49037401	49038500	ENSMUSG00000038679	ENSMUST00000184885	-	50660435	50882806	Genebody	22256	protein_coding	Trps1	1900	16.44;13.80;17.46	4.71;3.74;4.07	15.9	4.17	0.61	0.15	Up	1.93	5.56729e-07	0.000444575	50859601	50860600	1.65	3.71728e-05	0.00477384
chr8	84257201	84258200	NA	NA	.	NA	NA	OtherIntergenic	NA	No_anno	NA	1300	26.16;16.87;15.28	6.28;3.74;5.24	19.43	5.08	1.68	0.27	Up	1.93	3.5925e-06	0.00170003	8280901	8281900	2.53	3.73754e-07	0.000246108
chr2	52544801	52545800	ENSMUSG00000048915	ENSMUST00000078839	-	62607319	62881144	Genebody	87444	protein_coding	Efna5	1200	17.94;13.80;11.64	7.85;1.25;2.33	14.46	3.81	1.09	0.29	Up	1.93	3.60363e-06	0.00170423	62793301	62794300	2.84	1.53845e-05	0.00294857
chr7	45995701	45996700	ENSMUSG00000097731	ENSMUST00000181556	-	139376549	139380379	Genebody	3779	lincRNA	2700016F22Rik	1000	12.70;9.20;12.37	1.57;6.23;1.16	11.43	2.99	0.67	0.27	Up	1.93	3.79267e-06	0.00175693	139376101	139377100	1.93	3.79267e-06	0.00128924
chr10	62662901	62663900	ENSMUSG00000103799	ENSMUST00000195210	+	185744803	185757772	Genebody	13847	lincRNA	Gm38093	1300	14.95;13.80;16.01	4.71;1.25;5.82	14.92	3.92	0.83	0.17	Up	1.93	5.60637e-06	0.00223129	185758101	185759100	2.65	2.22137e-06	0.000905522
chr3	69209701	69210800	ENSMUSG00000032712	ENSMUST00000203348	+	149311416	149314366	Promoter1k	-716	protein_coding	2810474O19Rik	1000	22.42;24.53;14.55	4.71;4.99;6.40	20.5	5.36	1.12	0.28	Up	1.93	5.91501e-06	0.00230638	149310201	149311200	1.93	5.91501e-06	0.0016964
chr7	79776401	79777400	ENSMUSG00000040003	ENSMUST00000197443	+	19227055	20704773	Genebody	368045	protein_coding	Magi2	1000	11.96;7.67;10.92	3.14;3.74;1.16	10.18	2.68	0.61	0.21	Up	1.93	1.52429e-05	0.00379416	19594601	19595600	1.93	1.52429e-05	0.00292852
chr13	93144701	93145700	ENSMUSG00000096993	ENSMUST00000180474	+	36767887	36782677	Promoter3k	1763	misc	Gm26787	1100	12.70;12.27;10.19	3.14;3.74;2.33	11.72	3.07	0.81	0.35	Up	1.93	1.69508e-05	0.00400212	36769201	36770200	2.28	2.234e-05	0.00361105
chr13	42301501	42302500	NA	NA	.	NA	NA	OtherIntergenic	NA	No_anno	NA	1000	15.69;13.80;10.92	4.71;1.25;4.65	13.47	3.54	0.8	0.26	Up	1.93	1.76839e-05	0.00405709	118421601	118422600	1.93	1.76839e-05	0.0031604
chr4	142604201	142605800	ENSMUSG00000033902	ENSMUST00000066058	+	119972699	120027408	Genebody	13901	protein_coding	Mapkbp1	1200	12.70;23.00;14.55	7.85;1.25;4.07	16.75	4.39	0.95	0.21	Up	1.93	1.92829e-05	0.00423744	119986001	119987000	2.24	1.03157e-05	0.00235417
chr17	24634701	24635700	NA	NA	.	NA	NA	OtherIntergenic	NA	No_anno	NA	1100	16.44;12.27;14.55	3.14;1.25;6.98	14.42	3.79	0.98	0.19	Up	1.93	1.93381e-05	0.00423744	83858501	83859500	2.06	4.47012e-06	0.00143473
chr1	21274601	21275800	ENSMUSG00000054612	ENSMUST00000081510	+	136894614	137130266	Genebody	111886	protein_coding	Mgmt	1000	12.70;15.33;18.92	1.57;3.74;6.98	15.65	4.1	2.63	0.24	Up	1.93	1.99635e-05	0.00432887	137006001	137007000	1.93	1.99635e-05	0.00339847
chr7	122371601	122373000	ENSMUSG00000070733	ENSMUST00000094700	-	73021211	73148136	Genebody	10036	protein_coding	Fryl	1000	12.70;10.73;16.74	4.71;0.00;5.82	13.39	3.51	0.92	0.22	Up	1.93	2.01237e-05	0.00433417	73137601	73138600	1.93	2.01237e-05	0.00341124
chr1	184282301	184283400	ENSMUSG00000031993	ENSMUST00000216545	+	30435857	30464673	Genebody	24743	protein_coding	Snx19	1400	11.96;18.40;20.38	6.28;1.25;5.82	16.91	4.45	0.63	0.18	Up	1.93	2.20313e-05	0.00454613	30460001	30461000	1.95	2.92675e-05	0.00419391
chr4	140162501	140163700	ENSMUSG00000086462	ENSMUST00000151391	-	116848099	116877168	Genebody	22968	misc	Gm13990	1400	17.19;18.40;10.92	6.28;1.25;4.65	15.5	4.06	0.95	0.2	Up	1.93	2.25596e-05	0.00457152	116853801	116854800	2.39	2.02605e-07	0.000147503
chr9	113006001	113007000	ENSMUSG00000084804	ENSMUST00000124620	-	138137595	138138518	Promoter3k	1368	misc	1700095J12Rik	1300	11.21;18.40;16.74	6.28;1.25;4.65	15.45	4.06	1.06	0.27	Up	1.93	2.39851e-05	0.00475503	138136801	138137800	1.87	5.37854e-06	0.00158023
chr9	8978501	8979700	NA	NA	.	NA	NA	OtherIntergenic	NA	No_anno	NA	1000	11.96;10.73;10.19	3.14;3.74;1.75	10.96	2.87	0.95	0.22	Up	1.93	2.46679e-05	0.00480055	51408901	51409900	1.93	2.46679e-05	0.00382657
chr5	132772401	132773400	ENSMUSG00000037601	ENSMUST00000021220	-	93959472	93966043	Promoter3k	1443	protein_coding	Nme1	1000	15.69;13.80;16.01	3.14;1.25;7.56	15.17	3.98	1.01	0.29	Up	1.93	2.48511e-05	0.00481881	93964101	93965100	1.93	2.48511e-05	0.00384562
chr10	42716601	42718000	ENSMUSG00000032238	ENSMUST00000174296	+	68653891	69364494	Genebody	436009	protein_coding	Rora	1000	12.70;12.27;15.28	1.57;3.74;5.24	13.42	3.52	1.67	0.18	Up	1.93	2.50325e-05	0.00483012	69089401	69090400	1.93	2.50325e-05	0.00386067
chr9	36284501	36285500	ENSMUSG00000105760	ENSMUST00000196901	+	130561942	130563840	Promoter3k	1258	misc	Gm43211	1000	12.70;12.27;15.28	1.57;3.74;5.24	13.42	3.52	1.12	0.3	Up	1.93	2.50325e-05	0.00483012	130562701	130563700	1.93	2.50325e-05	0.00386067
chr1	38509501	38510800	NA	NA	.	NA	NA	OtherIntergenic	NA	No_anno	NA	1200	11.21;10.73;16.01	4.71;0.00;5.24	12.65	3.31	0.67	0.24	Up	1.93	2.87403e-05	0.00514461	36691201	36692200	1.96	3.14878e-05	0.0043375
chr18	54988801	54991000	ENSMUSG00000059474	ENSMUST00000107852	+	93905153	93932781	ProximalPromoter	247	protein_coding	Mbtd1	1000	13.45;7.67;11.64	3.14;3.74;1.75	10.92	2.87	0.84	0.17	Up	1.93	2.93239e-05	0.00517803	93904901	93905900	1.93	2.93239e-05	0.00419391
chr5	138947401	138948500	ENSMUSG00000017724	ENSMUST00000107176	-	101769747	101785371	Promoter3k	-2629	protein_coding	Etv4	1000	8.22;12.27;12.37	3.14;3.74;1.75	10.95	2.87	1.08	0.21	Up	1.93	3.00776e-05	0.0051991	101787501	101788500	1.93	3.00776e-05	0.00421642
chr2	30204901	30205900	NA	NA	.	NA	NA	OtherIntergenic	NA	No_anno	NA	1000	12.70;9.20;13.83	1.57;3.74;4.07	11.91	3.13	0.75	0.22	Up	1.93	3.14879e-05	0.00531413	23178601	23179600	1.93	3.14879e-05	0.0043375
chr8	125042601	125043600	NA	NA	.	NA	NA	OtherIntergenic	NA	No_anno	NA	1100	8.97;9.20;10.19	3.14;3.74;0.58	9.45	2.49	0.78	0.16	Up	1.93	3.27601e-05	0.00540849	34391901	34392900	2.6	1.24333e-05	0.00258559
chr10	89177801	89179200	NA	NA	.	NA	NA	OtherIntergenic	NA	No_anno	NA	1200	11.21;10.73;13.83	4.71;0.00;4.65	11.92	3.12	0.49	0.15	Up	1.93	3.71727e-05	0.00574402	74905101	74906100	1.93	3.71727e-05	0.00477384
chr17	79477901	79478900	ENSMUSG00000015968	ENSMUST00000225717	-	30039939	30082758	Promoter1k	858	protein_coding	Cacna1d	1000	15.69;9.20;12.37	6.28;0.00;3.49	12.42	3.26	0.77	0.31	Up	1.93	3.75793e-05	0.0057894	30081401	30082400	1.93	3.75793e-05	0.00481422
chr11	35143401	35144600	NA	NA	.	NA	NA	OtherIntergenic	NA	No_anno	NA	1000	6.73;27.60;18.19	7.85;1.25;4.65	17.51	4.58	1.22	0.34	Up	1.93	3.89896e-05	0.00586436	25178801	25179800	1.93	3.89896e-05	0.00489448
chr15	99246101	99247300	ENSMUSG00000063142	ENSMUST00000224077	-	23300021	24003930	Genebody	92680	protein_coding	Kcnma1	1100	23.17;13.80;16.01	3.14;3.74;6.98	17.66	4.62	1.07	0.22	Up	1.93	4.235e-05	0.00612481	23910801	23911800	2.47	4.25348e-06	0.00138657
chr1	123635301	123636300	NA	NA	.	NA	NA	OtherIntergenic	NA	No_anno	NA	1000	31.39;10.73;5.82	4.71;4.99;2.91	15.98	4.2	1.81	0.33	Up	1.93	4.4391e-05	0.00623698	132453601	132454600	1.93	4.4391e-05	0.0052745
chr13	96541201	96542200	ENSMUSG00000035934	ENSMUST00000177218	-	36890982	37083309	Promoter3k	-2391	protein_coding	Pknox2	1000	8.97;13.80;14.55	3.14;3.74;2.91	12.44	3.26	1.43	0.18	Up	1.93	4.46169e-05	0.00625249	37085201	37086200	1.93	4.46169e-05	0.00529189
chr6	90828601	90830000	ENSMUSG00000040128	ENSMUST00000137589	-	33246012	33290163	Genebody	10363	protein_coding	Pnrc1	1000	12.70;9.20;11.64	1.57;3.74;3.49	11.18	2.93	0.59	0.2	Up	1.93	5.61667e-05	0.00688552	33279301	33280300	1.93	5.61667e-05	0.0059722
chr1	101101801	101103200	ENSMUSG00000055994	ENSMUST00000109634	+	88651341	88688474	Genebody	37559	protein_coding	Nod2	1000	11.96;13.80;10.19	4.71;1.25;3.49	11.98	3.15	1.03	0.25	Up	1.93	5.61673e-05	0.00688552	88688401	88689400	1.93	5.61673e-05	0.0059722
chr11	119856501	119857500	NA	NA	.	NA	NA	OtherIntergenic	NA	No_anno	NA	1000	10.46;9.20;13.83	1.57;3.74;3.49	11.16	2.93	0.82	0.24	Up	1.93	5.61668e-05	0.00688552	72773301	72774300	1.93	5.61668e-05	0.0059722
chr1	135828201	135829200	NA	NA	.	NA	NA	OtherIntergenic	NA	No_anno	NA	1200	9.72;15.33;16.74	3.14;3.74;4.07	13.93	3.65	1.87	0.2	Up	1.93	6.26388e-05	0.00720946	96049901	96050900	1.88	5.2885e-05	0.00582746
chr17	83554201	83555300	ENSMUSG00000079184	ENSMUST00000152370	+	56693424	56697428	Promoter1k	976	protein_coding	Mphosph8	1000	14.20;10.73;17.46	1.57;3.74;5.82	14.13	3.71	1.09	0.22	Up	1.93	7.10444e-05	0.0076231	56693901	56694900	1.93	7.10444e-05	0.00677463
chr19	18624801	18625800	ENSMUSG00000035258	ENSMUST00000171000	+	56477846	56690128	Genebody	61504	protein_coding	Abi3bp	1500	11.21;7.67;10.19	1.57;3.74;2.33	9.69	2.55	0.49	0.12	Up	1.93	8.2194e-05	0.00800026	56539001	56540000	2.94	3.41024e-05	0.00454027
chr13	80883101	80886100	ENSMUSG00000043659	ENSMUST00000059650	+	24098018	24316398	Promoter3k	1082	protein_coding	Npsr1	1000	17.19;13.80;10.92	0.00;7.48;3.49	13.97	3.66	1.8	0.23	Up	1.93	9.01335e-05	0.00835935	24098601	24099600	1.93	9.01335e-05	0.00765905
chr3	30974801	30975800	ENSMUSG00000068647	ENSMUST00000090330	+	111292270	111293211	ProximalPromoter	130	protein_coding	Olfr1278	1200	9.72;10.73;12.37	6.28;0.00;2.33	10.94	2.87	0.76	0.22	Up	1.93	9.53102e-05	0.00852957	111291801	111292800	2.47	1.88482e-05	0.00326396
chr2	148404201	148405300	ENSMUSG00000024350	ENSMUST00000025208	-	35671103	35703144	Genebody	25444	protein_coding	Dnajc18	1000	14.95;10.73;24.01	4.71;2.49;5.82	16.56	4.34	1.06	0.19	Up	1.93	9.98944e-05	0.00869557	35677201	35678200	1.93	9.98944e-05	0.00807977
chr9	36934201	36935200	ENSMUSG00000030126	ENSMUST00000173548	-	116021996	116073156	Genebody	3706	protein_coding	Tmcc1	1300	6.73;9.20;10.92	4.71;0.00;2.33	8.95	2.34	0.42	0.12	Up	1.93	0.000322272	0.0268381	116068801	116069800	3.32	3.87666e-05	0.00487341
chr5	104338901	104340200	ENSMUSG00000027684	ENSMUST00000173022	-	30236569	30509487	Genebody	193287	protein_coding	Mecom	1600	19.43;23.00;16.01	7.85;1.25;6.40	19.48	5.16	1.22	0.23	Up	1.92	6.26833e-07	0.000485048	30315801	30316800	2.82	6.52936e-08	5.55341e-05
chr1	71713601	71714600	ENSMUSG00000029862	ENSMUST00000163235	+	42310145	42313064	Promoter3k	-2995	protein_coding	Clcn1	1700	16.44;19.93;14.55	6.28;2.49;4.65	16.98	4.47	0.64	0.18	Up	1.92	8.51028e-07	0.000622204	42306901	42307900	2.05	6.23927e-07	0.000366598
chr4	131770001	131771000	NA	NA	.	NA	NA	OtherIntergenic	NA	No_anno	NA	1800	21.67;24.53;16.01	6.28;3.74;6.40	20.74	5.47	1.26	0.29	Up	1.92	9.11322e-07	0.000657596	24558501	24559500	1.75	1.49147e-06	0.000693919
chr1	195160001	195161300	ENSMUSG00000030225	ENSMUST00000204544	+	137760667	137760964	Promoter3k	-2367	protein_coding	Dera	1000	13.45;10.73;13.10	6.28;1.25;2.33	12.43	3.28	0.8	0.33	Up	1.92	2.1924e-06	0.0012147	137757801	137758800	1.92	2.1924e-06	0.000902343
chr9	32823001	32824600	ENSMUSG00000030307	ENSMUST00000032451	+	114131241	114249952	Genebody	17759	protein_coding	Slc6a11	1800	29.15;21.47;18.19	3.14;7.48;7.56	22.93	6.06	1.11	0.21	Up	1.92	2.28289e-06	0.00123783	114148601	114149600	2.79	8.78944e-06	0.00212303
chrX	142309901	142311000	ENSMUSG00000023079	ENSMUST00000202202	-	134384936	134402188	Promoter3k	2238	protein_coding	Gtf2ird1	1500	16.44;21.47;16.01	4.71;3.74;5.82	17.97	4.76	0.54	0.22	Up	1.92	2.77593e-06	0.00143974	134399701	134400700	2.05	6.15152e-06	0.00172878
chr13	18220001	18221300	ENSMUSG00000059923	ENSMUST00000106499	-	115644045	115699307	Genebody	30157	protein_coding	Grb2	1300	17.19;15.33;12.37	4.71;2.49;4.65	14.96	3.95	0.64	0.23	Up	1.92	3.88416e-06	0.0017781	115668501	115669500	1.65	7.19191e-05	0.00680701
chr1	122424501	122425800	ENSMUSG00000038872	ENSMUST00000043896	+	108714644	108961630	Genebody	54706	protein_coding	Zfhx3	1100	11.96;12.27;16.01	1.57;4.99;4.07	13.41	3.54	0.9	0.22	Up	1.92	7.98258e-06	0.00270199	108768801	108769800	2.02	1.42741e-05	0.00283842
chr5	127997701	127998800	ENSMUSG00000102805	ENSMUST00000154148	-	84496426	85887516	Genebody	1176116	protein_coding	Gm37240	1200	13.45;12.27;9.46	6.28;1.25;1.75	11.73	3.09	0.67	0.17	Up	1.92	8.86059e-06	0.00285855	84710901	84711900	2.29	1.11511e-05	0.0024474
chr8	48137801	48139100	ENSMUSG00000039959	ENSMUST00000202044	-	135459081	135545115	Genebody	15215	protein_coding	Hip1	1000	11.21;23.00;16.01	7.85;2.49;2.91	16.74	4.42	1.03	0.26	Up	1.92	1.10724e-05	0.00325047	135529401	135530400	1.92	1.10724e-05	0.0024474
chr4	5098001	5099000	ENSMUSG00000031727	ENSMUST00000034162	+	109494027	109542640	Promoter1k	423	protein_coding	Pmfbp1	1500	13.45;10.73;13.83	1.57;4.99;3.49	12.67	3.35	0.77	0.15	Up	1.92	1.2129e-05	0.00335423	109493801	109494800	2.91	5.10651e-06	0.00153512
chr12	53248801	53249800	ENSMUSG00000002190	ENSMUST00000109831	+	83389878	83426831	Promoter3k	1322	protein_coding	Clgn	1000	13.45;21.47;22.56	3.14;6.23;5.82	19.16	5.06	1.81	0.3	Up	1.92	1.22395e-05	0.00337299	83390701	83391700	1.92	1.22395e-05	0.00256519
chr11	97575401	97576400	NA	NA	.	NA	NA	OtherIntergenic	NA	No_anno	NA	1000	13.45;9.20;8.00	3.14;4.99;0.00	10.22	2.71	1.1	0.17	Up	1.92	1.39656e-05	0.00366688	64534301	64535300	1.92	1.39656e-05	0.00280853
chr12	56190401	56191500	NA	NA	.	NA	NA	OtherIntergenic	NA	No_anno	NA	1000	8.97;9.20;12.37	3.14;3.74;1.16	10.18	2.68	0.48	0.21	Up	1.92	1.88383e-05	0.00417406	79380201	79381200	1.92	1.88383e-05	0.00326396
chr4	145229101	145230100	ENSMUSG00000033396	ENSMUST00000133145	-	122093540	122118296	Genebody	18546	protein_coding	Spg11	1300	6.73;27.60;12.37	3.14;7.48;1.75	15.57	4.12	1.41	0.24	Up	1.92	2.04364e-05	0.00438567	122099401	122100400	1.84	9.36023e-05	0.00785837
chr6	13311901	13312900	ENSMUSG00000020654	ENSMUST00000150944	+	4194821	4196904	Promoter3k	-1721	protein_coding	Adcy3	1000	14.95;12.27;11.64	3.14;2.49;4.65	12.95	3.43	2.21	0.33	Up	1.92	2.0653e-05	0.00439851	4192601	4193600	1.92	2.0653e-05	0.00346943
chr8	95167701	95168700	ENSMUSG00000068699	ENSMUST00000101617	+	29433276	29461883	Genebody	29224	protein_coding	Flnc	1000	14.95;26.07;19.65	1.57;7.48;6.98	20.22	5.34	2.09	0.32	Up	1.92	2.42734e-05	0.004761	29462001	29463000	1.92	2.42734e-05	0.00379109
chr1	59381401	59382600	NA	NA	.	NA	NA	OtherIntergenic	NA	No_anno	NA	1100	7.47;24.53;14.55	6.28;3.74;2.33	15.52	4.11	0.63	0.24	Up	1.92	2.42888e-05	0.004761	71445201	71446200	2.02	1.0243e-05	0.0023407
chr9	37547701	37548700	NA	NA	.	NA	NA	OtherIntergenic	NA	No_anno	NA	1000	12.70;12.27;10.92	1.57;4.99;2.91	11.96	3.16	1.03	0.26	Up	1.92	2.55568e-05	0.00487125	178680601	178681600	1.92	2.55568e-05	0.00389978
chr4	46633301	46634700	ENSMUSG00000026819	ENSMUST00000028160	-	32414487	32451422	Genebody	13472	protein_coding	Slc25a25	1100	15.69;16.87;16.01	1.57;3.74;7.56	16.19	4.29	0.98	0.25	Up	1.92	2.60915e-05	0.00487292	32437501	32438500	1.96	1.84576e-05	0.00326179
chr6	108621101	108622100	ENSMUSG00000028434	ENSMUST00000136337	-	57078875	57138192	Genebody	6992	protein_coding	Epb41l4b	1000	9.72;7.67;10.92	3.14;3.74;0.58	9.43	2.49	0.88	0.17	Up	1.92	2.6066e-05	0.00487292	57130701	57131700	1.92	2.6066e-05	0.00391571
chr13	10252001	10253300	ENSMUSG00000050965	ENSMUST00000100302	-	107938177	107979639	Genebody	7939	protein_coding	Prkca	1000	11.21;21.47;13.83	6.28;2.49;3.49	15.5	4.09	1.77	0.37	Up	1.92	3.37759e-05	0.00547987	107971201	107972200	1.92	3.37759e-05	0.00450668
chr3	65958301	65959300	NA	NA	.	NA	NA	OtherIntergenic	NA	No_anno	NA	1100	23.91;18.40;11.64	4.71;3.74;5.82	17.99	4.76	1.17	0.32	Up	1.92	4.35708e-05	0.00617771	71193101	71194100	1.92	4.35708e-05	0.00521541
chr7	51430301	51431700	ENSMUSG00000075402	ENSMUST00000100179	-	101884351	101892920	Promoter3k	2220	protein_coding	Krt76	1000	12.70;13.80;12.37	3.14;2.49;4.65	12.96	3.43	1.42	0.29	Up	1.92	4.47332e-05	0.00625249	101890201	101891200	1.92	4.47332e-05	0.00529189
chr5	130423801	130424800	ENSMUSG00000004895	ENSMUST00000005015	-	87858903	87885608	Genebody	8808	protein_coding	Prcc	1000	10.46;12.27;10.92	4.71;1.25;2.91	11.21	2.95	0.54	0.27	Up	1.92	4.58103e-05	0.0062988	87876301	87877300	1.92	4.58103e-05	0.00534858
chr11	50210801	50212000	NA	NA	.	NA	NA	OtherIntergenic	NA	No_anno	NA	1200	14.95;19.93;13.10	3.14;3.74;5.82	15.99	4.23	0.91	0.32	Up	1.92	4.7436e-05	0.00642531	33174001	33175000	2.57	6.45214e-07	0.000374742
chr8	118787301	118788400	ENSMUSG00000052955	ENSMUST00000166545	-	53873379	53978662	Genebody	24362	protein_coding	Cpvl	1000	11.21;10.73;14.55	3.14;1.25;5.24	12.17	3.21	0.91	0.24	Up	1.92	5.24124e-05	0.00674821	53953801	53954800	1.92	5.24124e-05	0.00581375
chr10	45396601	45397600	NA	NA	.	NA	NA	OtherIntergenic	NA	No_anno	NA	1000	11.96;21.47;13.83	4.71;3.74;4.07	15.75	4.17	1.61	0.35	Up	1.92	5.81434e-05	0.00700898	12469801	12470800	1.92	5.81434e-05	0.00610532
chr4	145019501	145020500	ENSMUSG00000060227	ENSMUST00000136023	+	121898807	121933662	Genebody	16893	protein_coding	Casc4	1000	12.70;9.20;7.28	1.57;4.99;1.16	9.73	2.57	0.69	0.24	Up	1.92	5.93673e-05	0.00707217	121915201	121916200	1.92	5.93673e-05	0.00618175
chr4	102430301	102431300	ENSMUSG00000029822	ENSMUST00000114468	-	50293330	50382837	ProximalPromoter	137	protein_coding	Osbpl3	1000	10.46;12.27;17.46	4.71;1.25;4.65	13.4	3.54	0.78	0.23	Up	1.92	6.00558e-05	0.00707217	50382201	50383200	1.92	6.00558e-05	0.00618175
chr3	95624701	95626400	ENSMUSG00000005034	ENSMUST00000199722	-	146747973	146764570	ProximalPromoter	-130	protein_coding	Prkacb	1000	17.19;7.67;26.20	3.14;6.23;4.07	17.02	4.48	0.88	0.25	Up	1.92	6.01469e-05	0.00707715	146764201	146765200	1.92	6.01469e-05	0.00618702
chr2	119157101	119158100	NA	NA	.	NA	NA	OtherIntergenic	NA	No_anno	NA	1000	10.46;12.27;16.01	3.14;1.25;5.82	12.91	3.4	1.31	0.26	Up	1.92	6.17933e-05	0.00714538	36780601	36781600	1.92	6.17933e-05	0.00626687
chr13	63469901	63471000	ENSMUSG00000035142	ENSMUST00000159567	+	52132384	52302721	Genebody	18966	protein_coding	Nubpl	1100	11.21;10.73;9.46	1.57;4.99;1.75	10.47	2.77	0.6	0.14	Up	1.92	6.73146e-05	0.00741983	52150801	52151800	1.92	6.73146e-05	0.00656028
chrX	116550901	116551900	ENSMUSG00000014668	ENSMUST00000200038	+	110135842	110136563	Promoter3k	-1842	protein_coding	Chfr	1000	12.70;12.27;9.46	3.14;2.49;3.49	11.48	3.04	0.87	0.2	Up	1.92	6.70472e-05	0.00741983	110133501	110134500	1.92	6.70472e-05	0.0065592
chr3	127425301	127426300	ENSMUSG00000025041	ENSMUST00000168536	-	46886831	46962351	Genebody	18201	protein_coding	Nt5c2	1100	8.97;9.20;6.55	4.71;1.25;0.58	8.24	2.18	0.35	0.16	Up	1.92	6.802e-05	0.00742061	46943601	46944600	1.92	6.802e-05	0.00657016
chr7	143458401	143460200	NA	NA	.	NA	NA	OtherIntergenic	NA	No_anno	NA	1000	14.95;12.27;9.46	0.00;6.23;3.49	12.22	3.24	0.94	0.21	Up	1.92	7.02795e-05	0.00756931	79445801	79446800	1.92	7.02795e-05	0.00671905
chr19	42039301	42040400	ENSMUSG00000022935	ENSMUST00000211444	-	87912416	88290214	Genebody	85514	protein_coding	Grik1	1400	11.96;9.20;16.74	4.71;1.25;4.07	12.63	3.34	0.51	0.13	Up	1.92	7.19295e-05	0.00763709	88204301	88205300	2.23	3.79255e-06	0.00128924
chr11	67180301	67181400	ENSMUSG00000019907	ENSMUST00000070663	+	108162400	108277575	Genebody	19700	protein_coding	Ppp1r12a	1000	6.73;6.13;9.46	1.57;3.74;0.58	7.44	1.96	0.51	0.13	Up	1.92	7.53501e-05	0.00772063	108181601	108182600	1.92	7.53501e-05	0.00692231
chr3	135310101	135311100	NA	NA	.	NA	NA	OtherIntergenic	NA	No_anno	NA	1000	7.47;6.13;8.73	1.57;3.74;0.58	7.45	1.96	0.43	0.14	Up	1.92	7.53501e-05	0.00772063	75417401	75418400	1.92	7.53501e-05	0.00692231
chr5	23677801	23678800	NA	NA	.	NA	NA	OtherIntergenic	NA	No_anno	NA	1000	11.21;7.67;8.00	4.71;1.25;1.16	8.96	2.37	0.67	0.15	Up	1.92	7.50029e-05	0.00772063	43560201	43561200	1.92	7.50029e-05	0.00692231
chr11	60867101	60868100	NA	NA	.	NA	NA	OtherIntergenic	NA	No_anno	NA	1000	18.68;18.40;5.82	4.71;3.74;2.91	14.3	3.79	1	0.27	Up	1.92	7.65758e-05	0.00774708	56186901	56187900	1.92	7.65758e-05	0.00696897
chr6	34135001	34136000	ENSMUSG00000020986	ENSMUST00000154399	-	58966615	58971271	Promoter3k	2171	protein_coding	Sec23a	1000	10.46;13.80;12.37	3.14;2.49;4.07	12.21	3.23	0.77	0.26	Up	1.92	8.01292e-05	0.00794628	58968601	58969600	1.92	8.01292e-05	0.00717604
chr9	84430901	84431900	NA	NA	.	NA	NA	OtherIntergenic	NA	No_anno	NA	1000	19.43;12.27;10.92	4.71;2.49;4.07	14.2	3.76	2.17	0.35	Up	1.92	8.10283e-05	0.00798343	140016101	140017100	1.92	8.10283e-05	0.00722134
chr6	23459501	23460500	ENSMUSG00000028030	ENSMUST00000196491	+	132786910	132838506	Genebody	42890	protein_coding	Tbck	1000	9.72;12.27;9.46	1.57;4.99;1.75	10.48	2.77	0.8	0.22	Up	1.92	8.21953e-05	0.00800026	132829301	132830300	1.92	8.21953e-05	0.00725693
chr8	11962301	11963300	ENSMUSG00000051339	ENSMUST00000212276	-	113086323	113137986	Genebody	27936	protein_coding	2900026A02Rik	1100	9.72;12.27;9.46	4.71;1.25;2.33	10.48	2.76	0.57	0.19	Up	1.92	8.21953e-05	0.00800026	113109501	113110500	2.58	1.10218e-05	0.0024474
chr11	98411901	98412900	NA	NA	.	NA	NA	OtherIntergenic	NA	No_anno	NA	1000	8.97;12.27;10.19	1.57;4.99;1.75	10.47	2.77	1.13	0.22	Up	1.92	8.21953e-05	0.00800026	112950901	112951900	1.92	8.21953e-05	0.00725693
chr6	17742901	17744100	NA	NA	.	NA	NA	OtherIntergenic	NA	No_anno	NA	1000	9.72;12.27;9.46	4.71;1.25;2.33	10.48	2.76	0.93	0.17	Up	1.92	8.21953e-05	0.00800026	20712601	20713600	1.92	8.21953e-05	0.00725693
chr5	111418401	111419400	NA	NA	.	NA	NA	OtherIntergenic	NA	No_anno	NA	1000	19.43;13.80;9.46	1.57;6.23;3.49	14.23	3.76	1.86	0.26	Up	1.92	8.30897e-05	0.00805123	9560301	9561300	1.92	8.30897e-05	0.00731272
chr6	122501301	122502400	ENSMUSG00000045107	ENSMUST00000059666	-	20075636	20083183	Promoter3k	2033	protein_coding	Saysd1	1100	20.93;19.93;18.92	4.71;0.00;11.05	19.93	5.25	1.22	0.29	Up	1.92	9.05288e-05	0.00838312	20080601	20081600	2.11	6.60056e-05	0.00655465
chr11	6899601	6900600	ENSMUSG00000084885	ENSMUST00000145515	+	152369028	152416698	Genebody	18672	misc	3010001F23Rik	1000	7.47;9.20;10.19	4.71;1.25;1.16	8.95	2.37	4.4	0.35	Up	1.92	9.42654e-05	0.00851838	152387201	152388200	1.92	9.42654e-05	0.00785837
chrY	1764401	1765400	NA	NA	.	NA	NA	OtherIntergenic	NA	No_anno	NA	1000	10.46;13.80;15.28	1.57;2.49;6.40	13.18	3.49	1.4	0.24	Up	1.92	9.63572e-05	0.00852957	78737301	78738300	1.92	9.63572e-05	0.00789988
chr4	107549201	107550200	ENSMUSG00000027030	ENSMUST00000123781	-	68262791	68471940	Genebody	42090	protein_coding	Stk39	1100	10.46;12.27;21.10	3.14;4.99;3.49	14.61	3.87	0.66	0.19	Up	1.92	9.99231e-05	0.00869586	68429401	68430400	1.99	4.39527e-05	0.00525322
chr7	9918801	9919800	NA	NA	.	NA	NA	OtherIntergenic	NA	No_anno	NA	1300	20.18;9.20;8.00	3.14;4.99;1.75	12.46	3.29	0.72	0.15	Up	1.92	0.000124096	0.010666	75759001	75760000	2.28	4.31191e-05	0.00517759
chr8	120755501	120756600	ENSMUSG00000073045	ENSMUST00000101355	+	60031967	60150045	Genebody	24683	lincRNA	Gm5570	1100	6.73;7.67;13.83	3.14;3.74;0.58	9.41	2.49	1.23	0.27	Up	1.92	0.000158508	0.0134589	60056101	60057100	1.92	7.53501e-05	0.00692231
chr1	167328101	167329100	NA	NA	.	NA	NA	OtherIntergenic	NA	No_anno	NA	1700	10.46;7.67;7.28	0.00;4.99;1.75	8.47	2.24	0.72	0.09	Up	1.92	0.000510101	0.0421381	56643801	56644800	2.47	1.19054e-05	0.00252157
chr15	76838001	76839000	ENSMUSG00000026064	ENSMUST00000153681	-	30941947	30946426	Promoter1k	-524	protein_coding	Ptp4a1	2100	24.66;42.93;34.20	10.98;6.23;9.89	33.93	9.04	1.12	0.34	Up	1.91	3.69687e-08	4.04571e-05	30946001	30947000	2.11	1.45729e-06	0.000679831
chr5	31095601	31096600	NA	NA	.	NA	NA	OtherIntergenic	NA	No_anno	NA	1200	8.97;39.86;17.46	7.85;7.48;2.33	22.1	5.88	1.12	0.39	Up	1.91	1.55514e-07	0.000150629	44721201	44722200	2.21	9.90462e-08	7.98709e-05
chr17	79096601	79097700	ENSMUSG00000021879	ENSMUST00000022433	+	26693274	26891703	Promoter1k	-974	protein_coding	Dnah12	1400	11.96;39.86;27.65	10.98;4.99;5.24	26.49	7.07	1.52	0.47	Up	1.91	1.74403e-07	0.000166533	26691901	26692900	2.59	3.0852e-07	0.000210946
chr4	134253001	134254400	NA	NA	.	NA	NA	OtherIntergenic	NA	No_anno	NA	1100	11.96;18.40;17.46	4.71;6.23;1.75	15.94	4.23	0.59	0.25	Up	1.91	7.36125e-07	0.000556023	102143301	102144300	1.87	2.19244e-06	0.000902343
chr2	126271601	126272700	NA	NA	.	NA	NA	OtherIntergenic	NA	No_anno	NA	1400	17.19;12.27;18.92	3.14;6.23;3.49	16.13	4.29	0.53	0.18	Up	1.91	1.04917e-06	0.000725025	47735101	47736100	1.86	1.12764e-05	0.00246044
chr4	84607201	84608400	ENSMUSG00000036053	ENSMUST00000050719	+	52857868	53131878	Genebody	82782	protein_coding	Fmnl2	1100	14.95;15.33;12.37	4.71;3.74;2.91	14.22	3.79	0.59	0.23	Up	1.91	1.99154e-06	0.00113652	52940101	52941100	1.98	1.07155e-06	0.000549674
chr4	100875001	100876100	ENSMUSG00000026987	ENSMUST00000144893	-	60076830	60209839	Genebody	31689	protein_coding	Baz2b	1100	18.68;13.80;18.19	4.71;1.25;7.56	16.89	4.51	1.25	0.26	Up	1.91	3.79689e-06	0.00175693	60177701	60178700	2.09	5.3979e-07	0.00033053
chr1	41580201	41581200	ENSMUSG00000060924	ENSMUST00000138348	-	16288022	17535281	Genebody	4581	protein_coding	Csmd1	1800	14.95;26.07;21.83	4.71;6.23;5.82	20.95	5.59	0.78	0.19	Up	1.91	4.69162e-06	0.00202149	17529801	17530800	2.47	1.10928e-05	0.0024474
chr13	111796501	111797600	ENSMUSG00000021248	ENSMUST00000222585	-	85343365	85373955	Genebody	3705	protein_coding	Tmed10	1100	10.46;9.20;13.10	3.14;4.99;0.58	10.92	2.9	0.79	0.21	Up	1.91	5.29008e-06	0.00215255	85369801	85370800	1.88	6.52742e-06	0.00179593
chr1	133678201	133679200	ENSMUSG00000070738	ENSMUST00000027517	+	87853287	87944490	Genebody	70363	protein_coding	Dgkd	1300	15.69;10.73;19.65	3.14;6.23;2.91	15.36	4.09	1.19	0.17	Up	1.91	6.24595e-06	0.00236588	87923001	87924000	3.36	2.38826e-07	0.000169807
chr1	186194601	186195600	ENSMUSG00000009418	ENSMUST00000189362	-	135457782	135510384	Genebody	31084	protein_coding	Nav1	1000	23.17;15.33;12.37	6.28;3.74;3.49	16.96	4.5	1.77	0.33	Up	1.91	7.2131e-06	0.00258503	135478801	135479800	1.91	7.2131e-06	0.00191465
chr15	4473201	4474200	ENSMUSG00000113573	ENSMUST00000222864	+	70149800	70205972	Genebody	8500	lincRNA	AC154367.2	1600	14.20;16.87;19.65	1.57;4.99;6.98	16.9	4.51	0.87	0.23	Up	1.91	9.1279e-06	0.00290454	70157901	70158900	2.75	4.4633e-07	0.000284541
chrX	48100901	48101900	ENSMUSG00000039706	ENSMUST00000199261	-	44472140	44799602	Promoter3k	2902	protein_coding	Ldb2	1200	17.94;13.80;10.92	4.71;3.74;2.91	14.22	3.79	0.57	0.22	Up	1.91	9.7234e-06	0.00301986	44796301	44797300	2.84	8.79195e-07	0.000481248
chr1	24478201	24479900	ENSMUSG00000041859	ENSMUST00000185296	-	20802973	20820260	Genebody	9510	protein_coding	Mcm3	1100	11.96;10.73;10.92	1.57;6.23;1.16	11.2	2.99	0.79	0.19	Up	1.91	1.07816e-05	0.00321953	20810201	20811200	1.87	2.54565e-05	0.00389978
chr8	70628901	70630700	NA	NA	.	NA	NA	OtherIntergenic	NA	No_anno	NA	1200	11.21;16.87;15.28	3.14;3.74;4.65	14.45	3.84	1.05	0.17	Up	1.91	1.1498e-05	0.00328407	152176101	152177100	1.99	2.0653e-05	0.00346943
chr12	71123401	71124400	ENSMUSG00000038178	ENSMUST00000169547	+	75532112	75577570	Genebody	21688	protein_coding	Slc43a2	1200	15.69;13.80;16.01	6.28;0.00;5.82	15.17	4.03	1.29	0.21	Up	1.91	1.21014e-05	0.00335423	75553301	75554300	2.09	1.40934e-05	0.00282204
chr9	19512301	19513300	ENSMUSG00000062896	ENSMUST00000119898	-	94604408	94604784	Promoter3k	-2316	misc	Rpl31-ps11	1200	9.72;12.27;13.83	4.71;2.49;2.33	11.94	3.18	0.77	0.19	Up	1.91	1.40938e-05	0.00368144	94606501	94607500	2.17	3.79274e-06	0.00128924
chr8	124621401	124622400	ENSMUSG00000027710	ENSMUST00000197344	+	36072179	36074240	Promoter3k	-1279	protein_coding	Acad9	1400	13.45;16.87;20.38	4.71;1.25;7.56	16.9	4.51	1.13	0.21	Up	1.91	1.71625e-05	0.00403854	36070601	36071600	2.07	1.10469e-05	0.0024474
chr11	98164201	98165700	NA	NA	.	NA	NA	OtherIntergenic	NA	No_anno	NA	1300	8.97;10.73;11.64	4.71;2.49;1.16	10.45	2.79	0.63	0.23	Up	1.91	1.88388e-05	0.00417406	64824201	64825200	2.78	2.1211e-06	0.0008869
chr11	87185701	87186700	NA	NA	.	NA	NA	OtherIntergenic	NA	No_anno	NA	1100	14.95;7.67;14.55	3.14;4.99;1.75	12.39	3.29	0.58	0.21	Up	1.91	2.68562e-05	0.00496378	61088301	61089300	2.15	7.14126e-06	0.00190898
chr2	94240901	94241900	NA	NA	.	NA	NA	OtherIntergenic	NA	No_anno	NA	1200	15.69;15.33;10.19	3.14;3.74;4.07	13.74	3.65	1.5	0.19	Up	1.91	2.71946e-05	0.00500732	78469801	78470800	1.91	2.71946e-05	0.00402847
chr1	14679501	14680500	ENSMUSG00000053111	ENSMUST00000211077	+	133789485	133869334	Genebody	72865	protein_coding	Fank1	1100	14.20;7.67;15.28	3.14;4.99;1.75	12.38	3.29	1.02	0.21	Up	1.91	2.78982e-05	0.0050829	133861901	133862900	1.85	3.26801e-05	0.00443518
chr13	116646101	116647100	ENSMUSG00000033854	ENSMUST00000221305	-	98456719	98574712	Genebody	17012	protein_coding	Kcnk10	1000	12.70;15.33;8.00	4.71;3.74;1.16	12.01	3.2	1.1	0.21	Up	1.91	2.8544e-05	0.00511776	98557201	98558200	1.91	2.8544e-05	0.00412957
chr9	8583801	8584900	ENSMUSG00000048636	ENSMUST00000057977	+	92816478	92843465	Genebody	6122	protein_coding	A730049H05Rik	1000	12.70;9.20;14.55	0.00;6.23;3.49	12.15	3.24	0.68	0.19	Up	1.91	3.11188e-05	0.00531413	92822101	92823100	1.91	3.11188e-05	0.00432713
chr10	116518501	116519700	NA	NA	.	NA	NA	OtherIntergenic	NA	No_anno	NA	1000	12.70;10.73;13.10	3.14;2.49;4.07	12.18	3.23	0.96	0.22	Up	1.91	3.14877e-05	0.00531413	94803401	94804400	1.91	3.14877e-05	0.0043375
chr16	96706001	96707000	ENSMUSG00000025551	ENSMUST00000026631	-	123978291	124192902	Genebody	76302	protein_coding	Fgf14	1400	11.96;7.67;12.37	3.14;2.49;2.91	10.66	2.85	0.34	0.14	Up	1.91	3.83608e-05	0.00584293	124116001	124117000	3.48	5.11153e-06	0.00153521
chr5	65095401	65096400	ENSMUSG00000089313	ENSMUST00000158688	+	128349241	128349375	Promoter3k	-2641	misc	Gm23182	1000	15.69;10.73;10.92	4.71;0.00;5.24	12.45	3.31	0.94	0.45	Up	1.91	4.50691e-05	0.00628307	128346101	128347100	1.91	4.50691e-05	0.00532341
chr10	21723701	21724900	ENSMUSG00000034007	ENSMUST00000037408	-	55549883	55919605	Genebody	328755	protein_coding	Scaper	1100	9.72;6.13;10.92	4.71;1.25;1.16	8.92	2.37	0.61	0.15	Up	1.91	5.03551e-05	0.00664223	55590401	55591400	2.27	2.95531e-05	0.00419481
chr15	79061601	79062600	ENSMUSG00000025784	ENSMUST00000026890	+	123150946	123157432	Promoter3k	1554	protein_coding	Clec3b	1000	8.22;9.20;11.64	1.57;4.99;1.16	9.69	2.57	0.82	0.17	Up	1.91	5.33053e-05	0.00674821	123152001	123153000	1.91	5.33053e-05	0.00582746
chr9	98174901	98175900	NA	NA	.	NA	NA	OtherIntergenic	NA	No_anno	NA	1300	15.69;7.67;12.37	4.71;2.49;2.33	11.91	3.18	1.09	0.18	Up	1.91	5.93712e-05	0.00707217	155554101	155555100	2.65	1.48413e-06	0.000691127
chr11	3898601	3899600	NA	NA	.	NA	NA	OtherIntergenic	NA	No_anno	NA	1000	11.21;12.27;10.92	3.14;2.49;3.49	11.46	3.04	0.77	0.19	Up	1.91	6.70472e-05	0.00741983	117240101	117241100	1.91	6.70472e-05	0.0065592
chr14	48191701	48192800	ENSMUSG00000041112	ENSMUST00000221595	+	20282917	20373083	Genebody	7933	protein_coding	Elmo1	1100	11.21;6.13;9.46	4.71;1.25;1.16	8.93	2.37	0.59	0.12	Up	1.91	6.86839e-05	0.00747028	20290301	20291300	2.04	1.87105e-05	0.00326396
chr3	141155701	141157000	ENSMUSG00000110176	ENSMUST00000209235	+	36188372	36202020	Promoter1k	828	lincRNA	Gm35520	1000	10.46;21.47;19.65	1.57;7.48;4.65	17.19	4.57	1.12	0.31	Up	1.91	7.01265e-05	0.00755809	36188701	36189700	1.91	7.01265e-05	0.00670773
chr1	171797901	171798900	NA	NA	.	NA	NA	OtherIntergenic	NA	No_anno	NA	1000	15.69;13.80;9.46	6.28;0.00;4.07	12.98	3.45	0.77	0.26	Up	1.91	7.07689e-05	0.00760156	63081901	63082900	1.91	7.07689e-05	0.00675304
chr1	86528101	86529100	NA	NA	.	NA	NA	OtherIntergenic	NA	No_anno	NA	1000	12.70;4.60;17.46	6.28;1.25;1.75	11.59	3.09	0.55	0.19	Up	1.91	7.26738e-05	0.00767526	86921401	86922400	1.91	7.26738e-05	0.00684457
chr3	51820401	51821400	ENSMUSG00000073514	ENSMUST00000097495	-	89301082	89769528	Genebody	366778	protein_coding	Dok6	1100	7.47;7.67;11.64	4.71;1.25;1.16	8.93	2.37	0.58	0.14	Up	1.91	7.50029e-05	0.00772063	89402301	89403300	2.71	1.56397e-05	0.00298456
chr9	51168001	51169000	NA	NA	.	NA	NA	OtherIntergenic	NA	No_anno	NA	1000	9.72;7.67;9.46	4.71;1.25;1.16	8.95	2.37	1.03	0.18	Up	1.91	7.50029e-05	0.00772063	7072101	7073100	1.91	7.50029e-05	0.00692231
chr10	88436401	88437600	ENSMUSG00000034867	ENSMUST00000205801	+	35601426	35604355	Promoter3k	1274	protein_coding	Ankrd27	1000	7.47;7.67;11.64	1.57;4.99;0.58	8.93	2.38	1.32	0.28	Up	1.91	7.50029e-05	0.00772063	35602201	35603200	1.91	7.50029e-05	0.00692231
chr10	73778601	73779600	NA	NA	.	NA	NA	OtherIntergenic	NA	No_anno	NA	1100	11.96;6.13;8.73	4.71;1.25;1.16	8.94	2.37	1.18	0.16	Up	1.91	7.67522e-05	0.00774922	44870801	44871800	3.21	5.10625e-06	0.00153512
chr4	10603301	10604300	ENSMUSG00000026773	ENSMUST00000195779	-	11471826	11553922	Genebody	11422	protein_coding	Pfkfb3	1000	11.21;9.20;9.46	3.14;2.49;2.33	9.96	2.65	0.77	0.14	Up	1.91	8.21942e-05	0.00800026	11542001	11543000	1.91	8.21942e-05	0.00725693
chr1	68320501	68321500	NA	NA	.	NA	NA	OtherIntergenic	NA	No_anno	NA	1000	11.21;9.20;9.46	3.14;2.49;2.33	9.96	2.65	0.74	0.21	Up	1.91	8.21942e-05	0.00800026	81670801	81671800	1.91	8.21942e-05	0.00725693
chr3	137115101	137116100	ENSMUSG00000004567	ENSMUST00000162797	+	3505779	3515232	Promoter1k	-379	protein_coding	Mcoln1	1000	11.21;16.87;13.83	1.57;3.74;5.82	13.97	3.71	1.4	0.27	Up	1.91	8.32845e-05	0.00805123	3504901	3505900	1.91	8.32845e-05	0.00731276
chr5	99575101	99576200	ENSMUSG00000027698	ENSMUST00000140872	+	27188441	27239584	Genebody	40959	protein_coding	Nceh1	1000	8.97;13.80;13.83	3.14;2.49;4.07	12.2	3.23	0.89	0.19	Up	1.91	8.43598e-05	0.0081117	27228901	27229900	1.91	8.43598e-05	0.0073754
chr1	176568101	176569100	ENSMUSG00000043659	ENSMUST00000059650	+	24098018	24316398	Genebody	85882	protein_coding	Npsr1	1000	8.97;13.80;13.83	3.14;2.49;4.07	12.2	3.23	0.59	0.16	Up	1.91	8.43598e-05	0.0081117	24183401	24184400	1.91	8.43598e-05	0.0073754
chr11	43736201	43737700	NA	NA	.	NA	NA	OtherIntergenic	NA	No_anno	NA	1200	13.45;13.80;14.55	9.42;0.00;1.75	13.94	3.72	0.77	0.27	Up	1.91	8.65584e-05	0.00823679	33289601	33290600	2.17	1.07205e-05	0.002422
chr19	24961401	24962400	NA	NA	.	NA	NA	OtherIntergenic	NA	No_anno	NA	1000	6.73;12.27;10.19	4.71;2.49;0.58	9.73	2.59	0.69	0.19	Up	1.91	9.18076e-05	0.00845208	6095001	6096000	1.91	9.18076e-05	0.00775587
chr5	14533401	14534400	ENSMUSG00000027273	ENSMUST00000110098	+	136713478	136781351	Genebody	35022	protein_coding	Snap25	1000	8.22;13.80;7.28	4.71;2.49;0.58	9.77	2.59	0.49	0.24	Up	1.91	9.61867e-05	0.00852957	136748001	136749000	1.91	9.61867e-05	0.00789988
chr3	146789001	146790000	ENSMUSG00000083921	ENSMUST00000120970	+	4764834	4765665	ProximalPromoter	-184	misc	Gm15750	1300	8.22;9.20;13.83	1.57;4.99;1.75	10.42	2.77	0.34	0.2	Up	1.91	0.000113096	0.00978618	4764301	4765300	2.18	2.66703e-05	0.00396947
chr9	39136201	39137200	ENSMUSG00000042213	ENSMUST00000222144	+	116284773	116313920	Genebody	25077	protein_coding	Zfand4	1700	9.72;7.67;13.83	4.71;1.25;2.33	10.4	2.76	0.32	0.1	Up	1.91	0.000131255	0.0112452	116309501	116310500	4.38	4.51348e-07	0.000286144
chr3	67606601	67607600	NA	NA	.	NA	NA	OtherIntergenic	NA	No_anno	NA	1200	12.70;6.13;10.19	4.71;1.25;1.75	9.68	2.57	1.31	0.13	Up	1.91	0.000183354	0.0154787	71309101	71310100	2.77	8.34822e-06	0.00204365
chr1	36297101	36298200	ENSMUSG00000047495	ENSMUST00000141214	+	14381996	14831758	Genebody	118304	protein_coding	Dlgap2	1200	17.94;23.00;15.28	0.00;6.23;8.73	18.74	4.99	1.12	0.34	Up	1.91	0.000533391	0.044034	14499801	14500800	2.35	7.84847e-07	0.000437494
chr6	71480401	71481400	ENSMUSG00000091442	ENSMUST00000016698	+	106508242	106509910	Promoter3k	2408	misc	Gm17031	1300	11.96;4.60;5.82	4.71;1.25;0.00	7.46	1.98	0.35	0.1	Up	1.91	0.000534674	0.0441375	106510301	106511300	2.83	3.42614e-05	0.00455761
chr9	14232501	14233700	NA	NA	.	NA	NA	OtherIntergenic	NA	No_anno	NA	1400	19.43;15.33;21.10	4.71;6.23;4.07	18.62	5	1.02	0.27	Up	1.9	4.4235e-08	4.76488e-05	58426901	58427900	1.91	3.62314e-07	0.000241186
chr7	19177101	19178100	NA	NA	.	NA	NA	OtherIntergenic	NA	No_anno	NA	1100	13.45;13.80;18.19	6.28;1.25;4.65	15.15	4.06	0.68	0.25	Up	1.9	1.49138e-06	0.000930955	79498501	79499500	2.06	7.39048e-07	0.000420568
chr11	76260501	76261500	NA	NA	.	NA	NA	OtherIntergenic	NA	No_anno	NA	1600	14.20;9.20;14.55	4.71;3.74;1.75	12.65	3.4	0.56	0.15	Up	1.9	1.57353e-06	0.000966755	83890101	83891100	1.94	6.52733e-06	0.00179593
chr11	113985101	113986500	ENSMUSG00000056427	ENSMUST00000153098	+	35177783	35510128	Genebody	71867	protein_coding	Slit3	1300	11.96;10.73;13.10	4.71;3.74;1.16	11.93	3.2	0.9	0.17	Up	1.9	3.12461e-06	0.00154994	35249001	35250000	1.74	2.46679e-05	0.00382657
chr9	54723001	54724000	NA	NA	.	NA	NA	OtherIntergenic	NA	No_anno	NA	1700	49.32;7.67;38.57	4.71;8.73;12.22	31.85	8.55	1.14	0.33	Up	1.9	3.19672e-06	0.00157421	36994401	36995400	2.63	4.40599e-07	0.000282331
chr5	52341901	52342900	NA	NA	.	NA	NA	OtherIntergenic	NA	No_anno	NA	1300	11.96;23.00;18.92	4.71;6.23;3.49	17.96	4.81	0.97	0.24	Up	1.9	5.88766e-06	0.00229802	149783801	149784800	3.33	2.35079e-06	0.000943668
chr10	39263501	39264500	ENSMUSG00000111556	ENSMUST00000215724	+	67133561	67163788	Genebody	21039	lincRNA	AC107755.1	1200	14.20;46.00;21.10	3.14;9.97;8.73	27.1	7.28	4.62	0.57	Up	1.9	7.95711e-06	0.00270199	67154201	67155200	1.96	2.00283e-06	0.000853945
chr1	150706501	150707600	NA	NA	.	NA	NA	OtherIntergenic	NA	No_anno	NA	1100	8.97;13.80;21.10	6.28;3.74;1.75	14.62	3.92	0.68	0.19	Up	1.9	8.58665e-06	0.00280797	16396701	16397700	2.14	1.83985e-06	0.000808235
chr9	86060601	86061600	NA	NA	.	NA	NA	OtherIntergenic	NA	No_anno	NA	1700	15.69;13.80;14.55	1.57;4.99;5.24	14.68	3.93	0.7	0.15	Up	1.9	1.34195e-05	0.00355866	142096501	142097500	2.79	7.19732e-06	0.00191102
chr4	135894001	135895300	ENSMUSG00000109167	ENSMUST00000208648	+	118480495	118483348	ProximalPromoter	205	misc	Gm44652	1000	13.45;9.20;11.64	3.14;3.74;2.33	11.43	3.07	0.76	0.17	Up	1.9	1.40934e-05	0.00368144	118480201	118481200	1.9	1.40934e-05	0.00282204
chr11	87855601	87856600	ENSMUSG00000008206	ENSMUST00000177010	+	4493026	4518641	Promoter3k	-2026	protein_coding	Cers4	1000	11.96;12.27;17.46	4.71;1.25;5.24	13.9	3.73	1.61	0.34	Up	1.9	1.59128e-05	0.00390506	4490501	4491500	1.9	1.59128e-05	0.00301296
chr3	139614201	139615200	ENSMUSG00000054843	ENSMUST00000077282	+	57611034	58133338	Genebody	73616	protein_coding	Atrnl1	1300	24.66;12.27;14.55	4.71;4.99;4.07	17.16	4.59	1.07	0.32	Up	1.9	1.67134e-05	0.00398908	57684101	57685100	2.34	2.76018e-06	0.00106533
chr6	56575301	56576400	ENSMUSG00000021236	ENSMUST00000117286	-	84377009	84400885	Promoter3k	1985	protein_coding	Entpd5	1000	13.45;12.27;13.83	4.71;1.25;4.65	13.18	3.54	0.81	0.27	Up	1.9	1.76839e-05	0.00405709	84398401	84399400	1.9	1.76839e-05	0.0031604
chr17	25825301	25826300	NA	NA	.	NA	NA	OtherIntergenic	NA	No_anno	NA	1000	5.98;29.13;25.47	4.71;6.23;5.24	20.19	5.39	0.67	0.36	Up	1.9	1.78215e-05	0.00408212	83937801	83938800	1.9	1.78215e-05	0.00318093
chrX	60949401	60950400	ENSMUSG00000107182	ENSMUST00000201536	+	53905164	53909218	Promoter3k	-1614	misc	Gm43268	1100	12.70;9.20;16.01	1.57;6.23;2.33	12.64	3.38	1.38	0.23	Up	1.9	2.00195e-05	0.00433235	53903001	53904000	1.82	9.54812e-06	0.00223102
chr10	22046801	22048500	NA	NA	.	NA	NA	OtherIntergenic	NA	No_anno	NA	1000	16.44;16.87;10.92	4.71;2.49;4.65	14.74	3.95	1.7	0.25	Up	1.9	2.27022e-05	0.00457893	126547901	126548900	1.9	2.27022e-05	0.0036357
chr5	108144401	108146100	NA	NA	.	NA	NA	OtherIntergenic	NA	No_anno	NA	1100	15.69;12.27;8.73	6.28;1.25;2.33	12.23	3.28	0.87	0.23	Up	1.9	2.32913e-05	0.00466951	6460101	6461100	2.06	1.07817e-05	0.002422
chr5	74489701	74490700	ENSMUSG00000016346	ENSMUST00000103049	-	181080503	181134922	Genebody	10522	protein_coding	Kcnq2	1000	12.70;10.73;16.01	1.57;3.74;5.24	13.15	3.52	1.31	0.24	Up	1.9	2.50327e-05	0.00483012	181123901	181124900	1.9	2.50327e-05	0.00386067
chr7	6744901	6746000	ENSMUSG00000028633	ENSMUST00000030381	-	120539868	120570276	Genebody	29976	protein_coding	Ctps	1000	9.72;9.20;14.55	4.71;2.49;1.75	11.16	2.98	1.45	0.24	Up	1.9	2.53621e-05	0.00487125	120539801	120540800	1.9	2.53621e-05	0.00389785
chr10	40429501	40431000	NA	NA	.	NA	NA	OtherIntergenic	NA	No_anno	NA	1800	16.44;24.53;11.64	6.28;3.74;4.07	17.54	4.7	0.83	0.22	Up	1.9	3.08499e-05	0.00528434	5060401	5061400	2.03	4.57835e-05	0.00534858
chr10	70983201	70984300	ENSMUSG00000037375	ENSMUST00000154755	-	192627446	192726208	Genebody	23708	protein_coding	Hhat	1000	15.69;10.73;13.83	3.14;1.25;6.40	13.42	3.59	0.85	0.2	Up	1.9	3.45269e-05	0.00556086	192702001	192703000	1.9	3.45269e-05	0.00458006
chr3	133363001	133364200	ENSMUSG00000024978	ENSMUST00000061856	-	55069734	55099451	Genebody	11451	protein_coding	Gpam	1000	17.19;16.87;5.09	6.28;2.49;1.75	13.05	3.51	1.25	0.3	Up	1.9	3.63206e-05	0.0057192	55087501	55088500	1.9	3.63206e-05	0.00472783
chr10	49181401	49182400	NA	NA	.	NA	NA	OtherIntergenic	NA	No_anno	NA	1000	10.46;13.80;13.10	4.71;1.25;4.07	12.45	3.34	2.86	0.44	Up	1.9	3.71729e-05	0.00574402	13849301	13850300	1.9	3.71729e-05	0.00477384
chr4	84392401	84393400	ENSMUSG00000017412	ENSMUST00000178799	-	52428320	52676582	Genebody	42082	protein_coding	Cacnb4	1000	18.68;19.93;7.28	3.14;6.23;2.91	15.3	4.09	1.5	0.27	Up	1.9	4.0344e-05	0.00594218	52634001	52635000	1.9	4.0344e-05	0.00498567
chr7	16244301	16245300	NA	NA	.	NA	NA	OtherIntergenic	NA	No_anno	NA	1000	11.96;9.20;13.10	6.28;0.00;2.91	11.42	3.06	1.01	0.19	Up	1.9	4.31346e-05	0.00613494	76267601	76268600	1.9	4.31346e-05	0.00517759
chr7	99150101	99151500	ENSMUSG00000052712	ENSMUST00000149405	+	29274104	29301525	Promoter3k	1596	protein_coding	BC004004	1000	8.97;13.80;11.64	3.14;3.74;2.33	11.47	3.07	0.81	0.19	Up	1.9	4.5811e-05	0.0062988	29275201	29276200	1.9	4.5811e-05	0.00534858
chr1	17489701	17490700	ENSMUSG00000058325	ENSMUST00000210617	+	134670691	135023927	Genebody	286809	protein_coding	Dock1	1200	11.96;10.73;18.19	3.14;3.74;4.07	13.63	3.65	0.93	0.18	Up	1.9	4.86506e-05	0.00651493	134957101	134958100	1.96	2.55567e-05	0.00389978
chr1	187756901	187758000	NA	NA	.	NA	NA	OtherIntergenic	NA	No_anno	NA	1000	11.96;10.73;7.28	3.14;3.74;1.16	9.99	2.68	1	0.18	Up	1.9	5.33061e-05	0.00674821	81746801	81747800	1.9	5.33061e-05	0.00582746
chr15	74672301	74673300	NA	NA	.	NA	NA	OtherIntergenic	NA	No_anno	NA	1000	10.46;26.07;11.64	3.14;6.23;3.49	16.06	4.29	1.19	0.27	Up	1.9	5.40827e-05	0.00679797	10967001	10968000	1.9	5.40827e-05	0.00587383
chr7	98075601	98076600	ENSMUSG00000048271	ENSMUST00000030920	+	28317202	28355579	Genebody	3848	protein_coding	Rbm33	1100	8.97;7.67;14.55	4.71;2.49;1.16	10.4	2.79	0.86	0.17	Up	1.9	5.51336e-05	0.00683422	28320501	28321500	2.13	3.46777e-05	0.00459497
chr10	30772401	30773400	ENSMUSG00000016487	ENSMUST00000126774	+	146996442	147002249	Promoter3k	-1092	protein_coding	Ppfibp1	1500	13.45;27.60;12.37	4.71;4.99;4.65	17.81	4.78	1.16	0.28	Up	1.9	5.81731e-05	0.00700898	146994901	146995900	2.87	1.15456e-06	0.00058054
chr14	25286701	25287800	ENSMUSG00000007411	ENSMUST00000221753	+	111575051	111655615	Genebody	5049	protein_coding	Mark3	1200	13.45;10.73;13.83	3.14;1.25;5.82	12.67	3.4	0.44	0.19	Up	1.9	6.17937e-05	0.00714538	111579601	111580600	2.25	4.58099e-05	0.00534858
chr2	180209401	180210600	ENSMUSG00000024519	ENSMUST00000025397	-	65955727	65970178	Genebody	9178	protein_coding	Cplx4	1000	12.70;7.67;11.64	6.28;0.00;2.33	10.67	2.87	1.37	0.21	Up	1.9	6.40697e-05	0.00731443	65960501	65961500	1.9	6.40697e-05	0.00643435
chr2	162900001	162901000	NA	NA	.	NA	NA	OtherIntergenic	NA	No_anno	NA	1000	13.45;7.67;16.74	4.71;2.49;2.91	12.62	3.37	1.77	0.22	Up	1.9	6.44239e-05	0.00734039	52484301	52485300	1.9	6.44239e-05	0.00645951
chr10	59684301	59685300	ENSMUSG00000034252	ENSMUST00000176607	+	80103172	80143712	Genebody	6828	protein_coding	Senp6	1000	10.46;13.80;10.92	4.71;1.25;3.49	11.73	3.15	0.62	0.19	Up	1.9	6.70476e-05	0.00741983	80109501	80110500	1.9	6.70476e-05	0.0065592
chr7	119184201	119185200	NA	NA	.	NA	NA	OtherIntergenic	NA	No_anno	NA	1000	10.46;13.80;10.92	4.71;1.25;3.49	11.73	3.15	1.11	0.27	Up	1.9	6.70476e-05	0.00741983	66725501	66726500	1.9	6.70476e-05	0.0065592
chr1	51902301	51903300	NA	NA	.	NA	NA	OtherIntergenic	NA	No_anno	NA	1000	12.70;13.80;8.73	4.71;1.25;3.49	11.75	3.15	1.06	0.17	Up	1.9	6.70477e-05	0.00741983	51038101	51039100	1.9	6.70477e-05	0.0065592
chr10	44411401	44412500	ENSMUSG00000032238	ENSMUST00000132355	+	69195541	69250834	Genebody	53359	protein_coding	Rora	1000	9.72;15.33;14.55	1.57;4.99;4.07	13.2	3.54	1.02	0.21	Up	1.9	7.04338e-05	0.00758014	69248401	69249400	1.9	7.04338e-05	0.00673007
chr2	132923001	132924000	ENSMUSG00000024260	ENSMUST00000025109	+	31634383	31723061	Genebody	17217	protein_coding	Sap130	1200	21.67;12.27;14.55	4.71;2.49;5.82	16.16	4.34	1.79	0.23	Up	1.9	7.19307e-05	0.00763709	31651201	31652200	1.96	3.07369e-05	0.00428671
chr14	20343501	20344500	ENSMUSG00000021097	ENSMUST00000109936	-	104763117	104865076	Genebody	102776	protein_coding	Clmn	1000	11.21;6.13;13.83	4.71;2.49;1.16	10.39	2.79	0.71	0.21	Up	1.9	7.6363e-05	0.00774708	104761801	104762800	1.9	7.6363e-05	0.00696897
chr6	48738901	48739900	NA	NA	.	NA	NA	OtherIntergenic	NA	No_anno	NA	1000	8.22;15.33;13.10	6.28;1.25;2.33	12.22	3.28	0.64	0.19	Up	1.9	7.68304e-05	0.00775409	61053701	61054700	1.9	7.68304e-05	0.00697673
chr3	129690401	129691800	NA	NA	.	NA	NA	OtherIntergenic	NA	No_anno	NA	1000	11.21;10.73;13.10	1.57;3.74;4.07	11.68	3.13	1.32	0.29	Up	1.9	8.0129e-05	0.00794628	73420201	73421200	1.9	8.0129e-05	0.00717604
chr9	87644301	87645300	ENSMUSG00000063800	ENSMUST00000125106	-	108564873	108573216	Promoter3k	1716	protein_coding	Prpf38a	1000	8.97;4.60;16.74	3.14;4.99;0.00	10.1	2.71	0.94	0.19	Up	1.9	8.59631e-05	0.00819901	108571001	108572000	1.9	8.59631e-05	0.00746449
chr3	94859601	94860900	ENSMUSG00000024899	ENSMUST00000025833	+	32620005	32667187	Genebody	42595	protein_coding	Papss2	1000	9.72;13.80;17.46	3.14;3.74;4.07	13.66	3.65	0.89	0.31	Up	1.9	8.61142e-05	0.00820812	32662101	32663100	1.9	8.61142e-05	0.00747316
chr3	153791701	153792700	NA	NA	.	NA	NA	OtherIntergenic	NA	No_anno	NA	1000	14.20;9.20;8.73	3.14;3.74;1.75	10.71	2.87	0.85	0.21	Up	1.9	9.09631e-05	0.00840727	117519001	117520000	1.9	9.09631e-05	0.00770846
chr1	191208801	191209800	ENSMUSG00000100627	ENSMUST00000185465	-	154037597	154116153	Genebody	59653	lincRNA	A830008E24Rik	1000	8.97;12.27;13.83	4.71;0.00;4.65	11.69	3.12	0.38	0.28	Up	1.9	9.4841e-05	0.00851838	154056001	154057000	1.9	9.4841e-05	0.00785888
chr11	36790001	36791000	ENSMUSG00000052613	ENSMUST00000147455	+	74303151	74331050	Genebody	15849	protein_coding	Pcdh15	1000	10.46;6.13;8.73	3.14;2.49;1.16	8.44	2.27	0.68	0.2	Up	1.9	9.42644e-05	0.00851838	74318501	74319500	1.9	9.42644e-05	0.00785837
chr2	106304301	106305500	ENSMUSG00000032937	ENSMUST00000035701	-	88985170	89200612	Genebody	35512	protein_coding	Fshr	1000	8.97;6.13;10.19	3.14;2.49;1.16	8.43	2.27	0.59	0.2	Up	1.9	9.42644e-05	0.00851838	89164601	89165600	1.9	9.42644e-05	0.00785837
chr15	89387101	89388100	NA	NA	.	NA	NA	OtherIntergenic	NA	No_anno	NA	1000	8.97;6.13;10.19	3.14;2.49;1.16	8.43	2.27	1.23	0.17	Up	1.9	9.42644e-05	0.00851838	47158301	47159300	1.9	9.42644e-05	0.00785837
chr14	18543801	18544800	NA	NA	.	NA	NA	OtherIntergenic	NA	No_anno	NA	1900	21.67;21.47;22.56	3.14;8.73;5.82	21.9	5.89	0.67	0.2	Up	1.89	1.44817e-08	1.65246e-05	12414101	12415100	1.62	1.34195e-05	0.00272604
chr18	78055401	78056400	NA	NA	.	NA	NA	OtherIntergenic	NA	No_anno	NA	1900	17.19;13.80;18.19	4.71;6.23;2.33	16.39	4.42	0.66	0.18	Up	1.89	4.74406e-08	5.08407e-05	6521401	6522400	2.12	4.46434e-07	0.000284541
chr2	93528001	93529300	ENSMUSG00000038816	ENSMUST00000132764	-	56844467	56846092	Promoter1k	-658	protein_coding	Ctnnal1	1700	23.91;26.07;21.83	3.14;7.48;8.73	23.94	6.45	1.4	0.32	Up	1.89	4.96355e-08	5.28642e-05	56846001	56847000	2.24	4.6811e-07	0.000294962
chr8	103729601	103731100	NA	NA	.	NA	NA	OtherIntergenic	NA	No_anno	NA	1500	12.70;18.40;13.83	7.85;2.49;1.75	14.98	4.03	0.72	0.2	Up	1.89	5.59477e-07	0.000446059	7342801	7343800	3.3	1.90513e-07	0.000140681
chr16	95273001	95274700	ENSMUSG00000025558	ENSMUST00000212283	-	121542146	121657622	Genebody	7172	protein_coding	Dock9	1300	14.20;15.33;16.01	6.28;2.49;3.49	15.18	4.09	0.76	0.17	Up	1.89	9.8095e-07	0.000693963	121649801	121650800	1.72	2.14628e-05	0.00356368
chrX	101532401	101533400	NA	NA	.	NA	NA	Subtelomere	NA	No_anno	NA	1400	22.42;27.60;22.56	7.85;1.25;10.47	24.19	6.52	1.29	0.3	Up	1.89	1.2977e-06	0.000847304	61245201	61246200	1.68	1.52404e-05	0.00292852
chr17	14675401	14676400	ENSMUSG00000039458	ENSMUST00000174160	+	12205118	12272237	Genebody	9082	protein_coding	Mtmr12	1200	13.45;10.73;14.55	6.28;1.25;2.91	12.91	3.48	0.76	0.17	Up	1.89	2.95979e-06	0.00150809	12213801	12214800	2.02	6.15085e-06	0.00172878
chrX	71962701	71963700	NA	NA	.	NA	NA	OtherIntergenic	NA	No_anno	NA	1600	12.70;16.87;16.74	4.71;3.74;4.07	15.44	4.17	0.96	0.19	Up	1.89	3.75672e-06	0.00175417	132696201	132697200	2.17	3.50195e-06	0.00123488
chr6	114025601	114026600	ENSMUSG00000038729	ENSMUST00000043456	+	57854159	57896982	Genebody	5391	protein_coding	Akap2	1100	10.46;15.33;13.10	6.28;2.49;1.75	12.96	3.51	0.92	0.23	Up	1.89	5.12948e-06	0.00210878	57859101	57860100	1.89	5.12948e-06	0.00153529
chr5	64326501	64327500	ENSMUSG00000039621	ENSMUST00000152238	-	166633423	166703594	Genebody	31194	protein_coding	Prex1	1000	14.20;19.93;14.55	1.57;7.48;4.07	16.23	4.37	1.2	0.3	Up	1.89	5.41142e-06	0.00217962	166671901	166672900	1.89	5.41142e-06	0.001586
chr7	42143401	42144400	ENSMUSG00000028826	ENSMUST00000137707	-	134811194	134853149	Genebody	33899	protein_coding	Tmem57	1300	13.45;18.40;15.28	6.28;1.25;5.24	15.71	4.25	0.9	0.18	Up	1.89	5.60663e-06	0.00223129	134818601	134819600	2.01	2.0653e-05	0.00346943
chr10	99107201	99108200	NA	NA	.	NA	NA	OtherIntergenic	NA	No_anno	NA	1300	13.45;13.80;14.55	4.71;2.49;4.07	13.94	3.76	0.96	0.29	Up	1.89	6.86044e-06	0.00250563	93023801	93024800	2.65	6.26211e-07	0.000366598
chr1	185492101	185493300	NA	NA	.	NA	NA	OtherIntergenic	NA	No_anno	NA	1300	11.21;15.33;17.46	4.71;2.49;4.65	14.67	3.95	1.42	0.22	Up	1.89	7.17203e-06	0.00258083	79814601	79815600	2.81	8.87757e-06	0.00212769
chr10	60048601	60049600	NA	NA	.	NA	NA	OtherIntergenic	NA	No_anno	NA	1100	12.70;12.27;12.37	4.71;2.49;2.91	12.45	3.37	0.86	0.23	Up	1.89	9.54832e-06	0.00297812	28586501	28587500	1.89	9.54832e-06	0.00223102
chr3	78934301	78935300	ENSMUSG00000065313	ENSMUST00000083379	+	18549085	18549191	Promoter1k	-385	misc	Gm26062	1000	12.70;21.47;16.01	3.14;7.48;2.91	16.73	4.51	0.77	0.4	Up	1.89	1.29784e-05	0.00349324	18548201	18549200	1.89	1.29784e-05	0.00266667
chr6	46346601	46347800	ENSMUSG00000052544	ENSMUST00000198775	-	153509132	153720996	Genebody	178796	protein_coding	St6galnac3	1000	14.95;13.80;13.83	3.14;2.49;5.82	14.19	3.82	1.28	0.17	Up	1.89	1.61281e-05	0.00392741	153541701	153542700	1.89	1.61281e-05	0.00303691
chr5	145177001	145178700	ENSMUSG00000040809	ENSMUST00000129563	-	106155691	106160626	Genebody	5176	protein_coding	Chil3	1500	11.96;23.00;22.56	4.71;4.99;5.82	19.17	5.17	0.51	0.14	Up	1.89	1.91147e-05	0.00421553	106154701	106155700	1.98	4.79074e-06	0.00148662
chr11	62820101	62821600	NA	NA	.	NA	NA	OtherIntergenic	NA	No_anno	NA	1000	14.95;10.73;14.55	0.00;6.23;4.65	13.41	3.63	2.62	0.33	Up	1.89	2.12807e-05	0.00449227	41156701	41157700	1.89	2.12807e-05	0.00354879
chr4	40495401	40496400	ENSMUSG00000026799	ENSMUST00000123522	+	29391344	29522851	Genebody	81506	protein_coding	Med27	1100	7.47;19.93;13.10	4.71;6.23;0.00	13.5	3.65	0.77	0.17	Up	1.89	2.34352e-05	0.00469039	29472401	29473400	2.06	1.45263e-05	0.00286335
chr10	43157301	43158400	NA	NA	.	NA	NA	OtherIntergenic	NA	No_anno	NA	1000	26.16;15.33;18.92	3.14;4.99;8.15	20.14	5.42	1.57	0.33	Up	1.89	2.47374e-05	0.00480942	10827601	10828600	1.89	2.47374e-05	0.00383498
chr11	98136801	98137800	NA	NA	.	NA	NA	OtherIntergenic	NA	No_anno	NA	1000	11.21;16.87;14.55	3.14;3.74;4.65	14.21	3.84	1.51	0.75	Up	1.89	2.50327e-05	0.00483012	9615701	9616700	1.89	2.50327e-05	0.00386067
chr16	22092701	22093700	ENSMUSG00000085866	ENSMUST00000131006	+	45754689	45993170	Genebody	130411	lincRNA	Gm15218	1000	11.21;10.73;13.10	4.71;1.25;3.49	11.68	3.15	2.6	0.28	Up	1.89	2.55567e-05	0.00487125	45884601	45885600	1.89	2.55567e-05	0.00389978
chr5	39300301	39301300	ENSMUSG00000037754	ENSMUST00000145073	+	158696135	158766334	Genebody	5165	protein_coding	Ppp1r16b	1000	14.20;10.73;10.19	4.71;1.25;3.49	11.71	3.15	0.65	0.25	Up	1.89	2.55567e-05	0.00487125	158700801	158701800	1.89	2.55567e-05	0.00389978
chr5	151085701	151086700	ENSMUSG00000033377	ENSMUST00000119557	-	116921858	116968858	Genebody	18908	protein_coding	Palmd	1100	11.96;10.73;12.37	4.71;1.25;3.49	11.69	3.15	0.72	0.18	Up	1.89	2.55567e-05	0.00487125	116949401	116950400	1.89	2.55567e-05	0.00389978
chr7	122252001	122253400	NA	NA	.	NA	NA	OtherIntergenic	NA	No_anno	NA	1000	12.70;10.73;8.73	6.28;1.25;1.16	10.72	2.9	0.77	0.27	Up	1.89	2.8934e-05	0.00515957	125802501	125803500	1.89	2.8934e-05	0.00416979
chr11	72064701	72065700	NA	NA	.	NA	NA	OtherIntergenic	NA	No_anno	NA	1000	12.70;16.87;17.46	0.00;7.48;5.24	15.68	4.24	1.04	0.52	Up	1.89	3.94762e-05	0.00591117	77595201	77596200	1.89	3.94762e-05	0.00494356
chr10	106633301	106634300	NA	NA	.	NA	NA	OtherIntergenic	NA	No_anno	NA	1000	7.47;4.60;8.73	3.14;2.49;0.00	6.94	1.88	0.32	0.14	Up	1.89	4.17696e-05	0.00607222	90077301	90078300	1.89	4.17696e-05	0.00509979
chr7	113866801	113867900	ENSMUSG00000039706	ENSMUST00000199471	-	44479171	44593879	Genebody	106079	protein_coding	Ldb2	1200	8.97;9.20;11.64	3.14;3.74;1.16	9.94	2.68	1.1	0.15	Up	1.89	4.30855e-05	0.00613376	44487401	44488400	1.89	4.30855e-05	0.00517753
chr7	94139401	94140400	ENSMUSG00000038056	ENSMUST00000173073	-	25315737	25498702	Genebody	37402	protein_coding	Kmt2c	1000	15.69;12.27;10.19	3.14;2.49;4.65	12.72	3.43	0.67	0.2	Up	1.89	4.47332e-05	0.00625249	25460801	25461800	1.89	4.47332e-05	0.00529189
chr15	27863501	27864500	ENSMUSG00000045312	ENSMUST00000144838	+	94057832	94123974	Genebody	20068	protein_coding	Lhfpl2	1000	15.69;15.33;12.37	1.57;3.74;6.40	14.47	3.9	0.75	0.33	Up	1.89	4.65381e-05	0.00635009	94077401	94078400	1.89	4.65381e-05	0.00540226
chr13	90394601	90395800	ENSMUSG00000021108	ENSMUST00000119092	+	73584843	73761542	Genebody	165057	protein_coding	Prkch	1000	14.95;9.20;10.92	1.57;4.99;2.91	11.69	3.16	0.92	0.23	Up	1.89	4.70845e-05	0.00639587	73749401	73750400	1.89	4.70845e-05	0.00544903
chr4	149783701	149785000	ENSMUSG00000037860	ENSMUST00000147604	+	173350879	173466040	Promoter3k	-1929	protein_coding	Aim2	1300	15.69;24.53;6.55	4.71;4.99;2.91	15.59	4.2	1.32	0.22	Up	1.89	4.73997e-05	0.00642182	173348401	173349400	2.44	1.76727e-06	0.000785926
chr2	122059201	122060600	ENSMUSG00000044252	ENSMUST00000122175	-	12898117	12941777	Genebody	7027	protein_coding	Osbpl1a	1300	13.45;16.87;17.46	1.57;3.74;7.56	15.93	4.29	0.85	0.33	Up	1.89	5.00986e-05	0.00662144	12934401	12935400	2.08	8.0423e-06	0.00200097
chr11	81090301	81091500	ENSMUSG00000020102	ENSMUST00000209246	-	125339198	125389368	Genebody	15318	protein_coding	Slc16a7	1300	11.96;9.20;14.55	3.14;1.25;5.24	11.9	3.21	1.1	0.21	Up	1.89	5.24128e-05	0.00674821	125373501	125374500	2.31	1.07812e-05	0.002422
chr8	116125001	116126000	NA	NA	.	NA	NA	OtherIntergenic	NA	No_anno	NA	1000	8.22;12.27;16.01	6.28;1.25;2.33	12.17	3.28	1.03	0.26	Up	1.89	5.22759e-05	0.00674821	26180601	26181600	1.89	5.22759e-05	0.00581375
chr8	104170301	104171300	NA	NA	.	NA	NA	OtherIntergenic	NA	No_anno	NA	1000	13.45;9.20;13.10	3.14;1.25;5.24	11.92	3.21	0.51	0.2	Up	1.89	5.24128e-05	0.00674821	92970301	92971300	1.89	5.24128e-05	0.00581375
chr1	115672001	115673100	NA	NA	.	NA	NA	OtherIntergenic	NA	No_anno	NA	1400	10.46;12.27;12.37	4.71;1.25;3.49	11.7	3.15	0.37	0.14	Up	1.89	5.61669e-05	0.00688552	90331501	90332500	1.92	3.80023e-05	0.00484367
chr4	75853901	75855100	NA	NA	.	NA	NA	OtherIntergenic	NA	No_anno	NA	1000	7.47;19.93;13.83	6.28;2.49;2.33	13.74	3.7	0.63	0.19	Up	1.89	5.92416e-05	0.00707217	120851201	120852200	1.89	5.92416e-05	0.00618175
chr11	66174801	66175900	NA	NA	.	NA	NA	OtherIntergenic	NA	No_anno	NA	1000	6.73;19.93;16.74	3.14;6.23;2.33	14.47	3.9	1.1	0.25	Up	1.89	6.0302e-05	0.00708684	61890001	61891000	1.89	6.0302e-05	0.00619728
chr12	83687301	83688300	NA	NA	.	NA	NA	OtherIntergenic	NA	No_anno	NA	1200	11.21;15.33;13.83	3.14;2.49;5.24	13.46	3.62	1.07	0.18	Up	1.89	6.17932e-05	0.00714538	94791601	94792600	2.16	6.15127e-06	0.00172878
chr16	50498201	50499200	ENSMUSG00000112188	ENSMUST00000218485	+	95730183	95739356	Promoter1k	417	lincRNA	AC153937.2	1000	4.48;18.40;7.28	3.14;4.99;0.00	10.05	2.71	0.7	0.24	Up	1.89	6.25281e-05	0.0072	95730101	95731100	1.89	6.25281e-05	0.00632103
chr9	81620801	81621800	ENSMUSG00000085217	ENSMUST00000125884	-	84042039	84044879	Promoter3k	-2921	lincRNA	6030471H07Rik	1400	13.45;19.93;10.92	4.71;3.74;3.49	14.77	3.98	0.54	0.19	Up	1.89	6.35232e-05	0.0072811	84047201	84048200	1.89	1.42747e-05	0.00283842
chr12	88705301	88706300	ENSMUSG00000018171	ENSMUST00000123590	-	86584930	86602263	Genebody	10763	protein_coding	Vmp1	1000	14.95;9.20;15.28	4.71;1.25;4.65	13.14	3.54	0.64	0.2	Up	1.89	6.49326e-05	0.00737924	86591001	86592000	1.89	6.49326e-05	0.00649403
chr8	12802901	12803900	ENSMUSG00000063430	ENSMUST00000181650	+	113490752	113554584	Genebody	19048	protein_coding	Wscd2	1000	20.18;12.27;21.10	3.14;3.74;7.56	17.85	4.81	2.38	0.48	Up	1.89	6.72784e-05	0.00741983	113509301	113510300	1.89	6.72784e-05	0.00656028
chr5	40504601	40505600	ENSMUSG00000061780	ENSMUST00000061653	+	79890853	79892655	Promoter3k	2147	protein_coding	Cfd	1000	14.95;19.93;13.10	1.57;4.99;6.40	15.99	4.32	1.62	0.34	Up	1.89	6.67132e-05	0.00741983	79892501	79893500	1.89	6.67132e-05	0.0065592
chr11	113413601	113414700	ENSMUSG00000040594	ENSMUST00000037522	-	33472416	33513630	Genebody	34180	protein_coding	Ranbp17	1100	6.73;6.13;10.19	3.14;2.49;0.58	7.68	2.07	0.73	0.18	Up	1.89	6.8018e-05	0.00742061	33478901	33479900	1.89	6.8018e-05	0.00657016
chr2	152579501	152580500	NA	NA	.	NA	NA	OtherIntergenic	NA	No_anno	NA	1000	14.20;9.20;9.46	1.57;4.99;2.33	10.95	2.96	1.67	0.24	Up	1.89	6.9216e-05	0.00749998	49908701	49909700	1.89	6.9216e-05	0.00664853
chr1	192276101	192277400	NA	NA	.	NA	NA	OtherIntergenic	NA	No_anno	NA	1000	5.98;7.67;9.46	3.14;2.49;0.58	7.7	2.07	1	0.18	Up	1.89	7.53509e-05	0.00772063	93919201	93920200	1.89	7.53509e-05	0.00692231
chr11	84253901	84254900	NA	NA	.	NA	NA	OtherIntergenic	NA	No_anno	NA	1000	8.22;10.73;11.64	4.71;1.25;2.33	10.2	2.76	0.82	0.16	Up	1.89	8.21946e-05	0.00800026	99223901	99224900	1.89	8.21946e-05	0.00725693
chr11	85529401	85530400	ENSMUSG00000053263	ENSMUST00000155332	-	3305426	3331178	Genebody	9878	misc	Gm12592	1000	6.73;18.40;9.46	6.28;2.49;0.58	11.53	3.12	0.39	0.2	Up	1.89	8.36874e-05	0.00807409	3320801	3321800	1.89	8.36874e-05	0.0073373
chr7	62647401	62648400	ENSMUSG00000022779	ENSMUST00000125202	+	16870965	16879467	Promoter3k	2435	protein_coding	Top3b	1000	5.23;15.33;11.64	3.14;4.99;0.58	10.74	2.9	1.04	0.21	Up	1.89	9.1117e-05	0.00841698	16872901	16873900	1.89	9.1117e-05	0.00771856
chr7	78529301	78530900	ENSMUSG00000092094	ENSMUST00000200317	-	6769010	7344756	Genebody	252156	protein_coding	Zfp804b	1000	11.96;9.20;12.37	0.00;4.99;4.07	11.18	3.02	1.02	0.28	Up	1.89	9.48413e-05	0.00851838	7092101	7093100	1.89	9.48413e-05	0.00785888
chr3	149335901	149337000	NA	NA	.	NA	NA	OtherIntergenic	NA	No_anno	NA	1000	11.96;13.80;10.19	3.14;2.49;4.07	11.98	3.23	1.06	0.2	Up	1.89	9.48413e-05	0.00851838	82722701	82723700	1.89	9.48413e-05	0.00785888
chr8	33208201	33209300	ENSMUSG00000074746	ENSMUST00000099274	-	59296084	59345780	Promoter3k	-2720	protein_coding	Pdzd8	1000	11.96;9.20;12.37	3.14;1.25;4.65	11.18	3.01	0.96	0.2	Up	1.89	9.48413e-05	0.00851838	59348001	59349000	1.89	9.48413e-05	0.00785888
chr18	77543501	77544600	ENSMUSG00000022807	ENSMUST00000039733	+	33185071	33243311	Genebody	29679	protein_coding	Osbpl11	1100	8.22;7.67;13.83	3.14;3.74;1.16	9.9	2.68	0.95	0.13	Up	1.89	9.59439e-05	0.00852957	33214301	33215300	2.83	2.06383e-05	0.00346943
chr3	121712201	121713300	NA	NA	.	NA	NA	OtherIntergenic	NA	No_anno	NA	1300	11.96;12.27;8.73	4.71;1.25;2.91	10.99	2.95	0.54	0.15	Up	1.89	0.000100371	0.00873042	81652901	81653900	2.11	1.11517e-05	0.0024474
chr3	57509501	57510500	ENSMUSG00000054611	ENSMUST00000075856	-	4316170	4397077	Genebody	56427	protein_coding	Kdm2a	1100	11.96;10.73;10.92	3.14;1.25;4.65	11.2	3.01	0.91	0.16	Up	1.89	0.000199549	0.0168029	4340201	4341200	2.09	3.80022e-05	0.00484367
chr8	89536301	89537300	ENSMUSG00000003604	ENSMUST00000003705	+	112492964	112634573	Promoter3k	1686	protein_coding	Aven	1500	22.42;21.47;34.93	3.14;11.22;6.98	26.27	7.11	1.14	0.44	Up	1.88	4.77412e-07	0.000392955	112493901	112494900	1.95	2.31161e-06	0.000930107
chrX	48284701	48285700	NA	NA	.	NA	NA	OtherIntergenic	NA	No_anno	NA	1400	33.63;29.13;18.19	3.14;11.22;7.56	26.98	7.31	1.79	0.39	Up	1.88	7.80885e-07	0.000580664	127715501	127716500	1.57	1.20509e-05	0.00254182
chr14	115395501	115396500	ENSMUSG00000035248	ENSMUST00000225241	-	59800336	59809478	Genebody	7278	protein_coding	Zcchc6	1400	15.69;12.27;18.92	6.28;1.25;5.24	15.63	4.25	0.82	0.18	Up	1.88	3.34922e-06	0.00161409	59801801	59802800	2.79	3.08761e-09	3.00942e-06
chr4	111411101	111412100	ENSMUSG00000041975	ENSMUST00000121586	-	70965437	71018374	Genebody	5924	protein_coding	Mettl8	1300	8.22;30.67;21.10	7.85;4.99;3.49	20	5.44	0.84	0.24	Up	1.88	3.50921e-06	0.00166976	71011801	71012800	2.52	1.3092e-06	0.000639865
chr10	86280401	86281700	NA	NA	.	NA	NA	OtherIntergenic	NA	No_anno	NA	1000	20.18;18.40;13.83	1.57;6.23;6.40	17.47	4.73	1.56	0.36	Up	1.88	4.59517e-06	0.00199249	65222501	65223500	1.88	4.59517e-06	0.00146414
chr2	141163601	141164600	ENSMUSG00000005871	ENSMUST00000163295	+	34221252	34276591	Genebody	10198	protein_coding	Apc	1500	14.95;13.80;16.74	1.57;4.99;5.82	15.16	4.12	0.5	0.18	Up	1.88	7.88988e-06	0.00269996	34230701	34231700	2.1	5.6167e-05	0.0059722
chr10	92254101	92255100	ENSMUSG00000101537	ENSMUST00000191547	+	25536386	25673343	Genebody	58864	misc	Gm29571	1300	12.70;9.20;16.74	6.28;2.49;1.75	12.88	3.51	0.62	0.19	Up	1.88	1.13256e-05	0.00327601	25594801	25595800	2.03	1.80391e-06	0.000798558
chr9	93456701	93457700	NA	NA	.	NA	NA	OtherIntergenic	NA	No_anno	NA	1700	14.20;24.53;17.46	3.14;7.48;4.65	18.73	5.09	0.99	0.25	Up	1.88	1.15246e-05	0.00328801	147973601	147974600	2.65	1.54298e-06	0.000712747
chr1	93171401	93172500	NA	NA	.	NA	NA	OtherIntergenic	NA	No_anno	NA	1000	12.70;12.27;13.10	3.14;3.74;3.49	12.69	3.46	1.16	0.2	Up	1.88	1.42742e-05	0.00369551	116868101	116869100	1.88	1.42742e-05	0.00283842
chr14	73239701	73240800	ENSMUSG00000032215	ENSMUST00000169399	+	73113426	73122712	Promoter3k	-1726	protein_coding	Rsl24d1	1200	9.72;24.53;21.10	4.71;6.23;4.07	18.45	5	1.2	0.43	Up	1.88	1.52083e-05	0.00379416	73111301	73112300	2.15	1.75131e-06	0.000782418
chr8	11383001	11384200	ENSMUSG00000042249	ENSMUST00000199337	-	112916110	112924375	Genebody	3975	protein_coding	Grk3	1000	13.45;12.27;14.55	6.28;0.00;4.65	13.42	3.64	1.13	0.26	Up	1.88	1.54366e-05	0.00382757	112919901	112920900	1.88	1.54366e-05	0.00295417
chr15	48305901	48306900	ENSMUSG00000034751	ENSMUST00000166336	-	102794128	103096828	Genebody	42228	protein_coding	Mast4	1000	14.95;16.87;7.28	6.28;3.74;0.58	13.03	3.53	0.88	0.26	Up	1.88	1.57422e-05	0.00388224	103054101	103055100	1.88	1.57422e-05	0.00299896
chr9	77152301	77153400	ENSMUSG00000043456	ENSMUST00000175941	-	37479104	37769624	Genebody	40874	protein_coding	Zfp536	1100	16.44;15.33;11.64	1.57;4.99;5.24	14.47	3.93	1.17	0.22	Up	1.88	1.61281e-05	0.00392741	37728201	37729200	1.85	7.19192e-05	0.00680701
chr9	63387601	63388800	ENSMUSG00000086267	ENSMUST00000154377	-	53401948	53404030	Promoter3k	-1870	lincRNA	Gm12496	1200	15.69;13.80;10.92	3.14;3.74;4.07	13.47	3.65	0.47	0.19	Up	1.88	1.7684e-05	0.00405709	53405401	53406400	2.46	2.22136e-06	0.000905522
chr1	92839301	92840300	NA	NA	.	NA	NA	OtherIntergenic	NA	No_anno	NA	1000	13.45;16.87;17.46	9.42;1.25;2.33	15.93	4.33	1.67	0.26	Up	1.88	1.9248e-05	0.00423736	89230301	89231300	1.88	1.9248e-05	0.0033146
chr4	134467401	134468400	NA	NA	.	NA	NA	OtherIntergenic	NA	No_anno	NA	1100	7.47;9.20;18.92	4.71;4.99;0.00	11.86	3.23	0.7	0.24	Up	1.88	2.88609e-05	0.00515727	102482601	102483600	2.07	2.45738e-05	0.00382407
chr17	50825001	50826000	ENSMUSG00000022369	ENSMUST00000166449	+	55621452	55626421	Genebody	3298	protein_coding	Mtbp	1100	8.97;12.27;11.64	4.71;2.49;1.75	10.96	2.98	0.56	0.18	Up	1.88	3.00778e-05	0.0051991	55624301	55625300	1.91	1.88388e-05	0.00326396
chr2	113441301	113442300	NA	NA	.	NA	NA	OtherIntergenic	NA	No_anno	NA	1000	8.97;12.27;11.64	4.71;2.49;1.75	10.96	2.98	0.59	0.26	Up	1.88	3.00778e-05	0.0051991	34379901	34380900	1.88	3.00778e-05	0.00421642
chr11	44753201	44754200	NA	NA	.	NA	NA	OtherIntergenic	NA	No_anno	NA	1300	10.46;7.67;12.37	1.57;4.99;1.75	10.17	2.77	1.01	0.18	Up	1.88	3.00767e-05	0.0051991	35860501	35861500	2.28	2.23389e-05	0.00361105
chr10	114022201	114023600	ENSMUSG00000025240	ENSMUST00000217045	+	123529838	123552754	Genebody	10512	protein_coding	Sacm1l	1100	10.46;13.80;10.92	1.57;6.23;1.75	11.73	3.18	0.67	0.14	Up	1.88	3.80035e-05	0.00581674	123539901	123540900	1.88	3.80035e-05	0.00484367
chr1	155955301	155956400	NA	NA	.	NA	NA	OtherIntergenic	NA	No_anno	NA	1000	14.95;16.87;12.37	3.14;2.49;6.40	14.73	4.01	0.91	0.28	Up	1.88	4.65381e-05	0.00635009	35979701	35980700	1.88	4.65381e-05	0.00540226
chr1	10442201	10443300	ENSMUSG00000033740	ENSMUST00000131494	+	6487331	6860940	Genebody	42969	protein_coding	St18	1000	9.72;7.67;10.92	4.71;1.25;1.75	9.43	2.57	1.87	0.23	Up	1.88	5.3305e-05	0.00674821	6529801	6530800	1.88	5.3305e-05	0.00582746
chr1	183423501	183424700	ENSMUSG00000042793	ENSMUST00000137968	-	134986355	135017779	Genebody	6679	protein_coding	Lgr6	1000	10.46;12.27;8.00	4.71;2.49;1.16	10.24	2.79	0.52	0.17	Up	1.88	5.33073e-05	0.00674821	135010601	135011600	1.88	5.33073e-05	0.00582746
chr11	9573901	9574900	NA	NA	.	NA	NA	OtherIntergenic	NA	No_anno	NA	1000	19.43;6.13;15.28	6.28;2.49;2.33	13.62	3.7	0.68	0.23	Up	1.88	5.27745e-05	0.00674821	125965101	125966100	1.88	5.27745e-05	0.00582746
chr15	38058201	38059500	ENSMUSG00000086236	ENSMUST00000216140	+	103426668	103460448	Promoter3k	1832	misc	5830418P13Rik	1000	13.45;15.33;10.19	4.71;1.25;4.65	12.99	3.54	1.26	0.27	Up	1.88	5.24125e-05	0.00674821	103428001	103429000	1.88	5.24125e-05	0.00581375
chr2	61789701	61790700	ENSMUSG00000041565	ENSMUST00000093007	+	68273797	68777961	Genebody	447903	protein_coding	L3mbtl4	1400	13.45;12.27;10.19	6.28;0.00;3.49	11.97	3.26	1.27	0.2	Up	1.88	5.60098e-05	0.00688552	68721301	68722300	5.4	1.70849e-07	0.000127619
chr2	106558101	106559200	ENSMUSG00000028525	ENSMUST00000172616	+	102430047	102542510	Promoter1k	753	protein_coding	Pde4b	1000	11.21;9.20;13.10	3.14;2.49;3.49	11.17	3.04	0.46	0.27	Up	1.88	5.61667e-05	0.00688552	102430301	102431300	1.88	5.61667e-05	0.0059722
chr16	33689801	33691100	ENSMUSG00000021983	ENSMUST00000080368	-	59638540	60086834	Genebody	60184	protein_coding	Atp8a2	1100	11.96;15.33;8.00	4.71;3.74;1.16	11.76	3.2	0.86	0.29	Up	1.88	6.0273e-05	0.0070845	60026201	60027200	2.7	6.08988e-06	0.00172878
chr1	190180201	190181200	NA	NA	.	NA	NA	OtherIntergenic	NA	No_anno	NA	1200	23.91;18.40;12.37	4.71;3.74;6.40	18.23	4.95	1.3	0.36	Up	1.88	6.05784e-05	0.00709245	88898901	88899900	2.07	2.46218e-05	0.00382657
chr1	63629101	63630700	ENSMUSG00000026062	ENSMUST00000027231	+	40680574	40769273	Genebody	86626	protein_coding	Slc9a2	1000	11.96;10.73;10.92	3.14;2.49;3.49	11.2	3.04	0.8	0.23	Up	1.88	6.7047e-05	0.00741983	40766701	40767700	1.88	6.7047e-05	0.0065592
chr6	83298901	83300000	ENSMUSG00000087098	ENSMUST00000131639	+	23260784	23392503	Genebody	97166	lincRNA	Gm11884	1100	11.96;10.73;10.92	3.14;2.49;3.49	11.2	3.04	1.58	0.25	Up	1.88	6.7047e-05	0.00741983	23357501	23358500	2.43	8.87777e-06	0.00212769
chr16	49854301	49855300	NA	NA	.	NA	NA	OtherIntergenic	NA	No_anno	NA	1000	10.46;10.73;12.37	3.14;2.49;3.49	11.19	3.04	1.36	0.22	Up	1.88	6.7047e-05	0.00741983	70499201	70500200	1.88	6.7047e-05	0.0065592
chr3	85239501	85240500	ENSMUSG00000052942	ENSMUST00000161026	-	28262973	28540420	Genebody	175220	protein_coding	Glis3	1000	8.22;9.20;13.10	1.57;4.99;1.75	10.17	2.77	0.4	0.18	Up	1.88	7.60254e-05	0.00774708	28364701	28365700	1.88	7.60254e-05	0.00696347
chr17	35088601	35089600	NA	NA	.	NA	NA	OtherIntergenic	NA	No_anno	NA	1700	8.22;33.73;10.92	4.71;4.99;4.65	17.62	4.78	0.83	0.19	Up	1.88	7.67724e-05	0.00775075	30244101	30245100	2.23	5.62281e-05	0.00597461
chr18	56331401	56332700	ENSMUSG00000057719	ENSMUST00000074679	+	42053710	42158451	Promoter1k	690	protein_coding	Sh3rf2	1000	15.69;13.80;18.92	3.14;1.25;8.73	16.14	4.37	1.38	0.36	Up	1.88	7.86754e-05	0.00787723	42053901	42054900	1.88	7.86754e-05	0.00709936
chr9	96364201	96365200	NA	NA	.	NA	NA	OtherIntergenic	NA	No_anno	NA	1000	13.45;12.27;7.28	4.71;2.49;1.75	11	2.98	1.24	0.23	Up	1.88	8.0476e-05	0.00795733	57540001	57541000	1.88	8.0476e-05	0.00719113
chr1	71622501	71623500	NA	NA	.	NA	NA	OtherIntergenic	NA	No_anno	NA	1000	12.70;19.93;13.10	4.71;2.49;5.24	15.25	4.15	1.12	0.25	Up	1.88	8.0885e-05	0.00797289	84709101	84710100	1.88	8.0885e-05	0.00721108
chr2	30807301	30808500	NA	NA	.	NA	NA	OtherIntergenic	NA	No_anno	NA	1000	9.72;7.67;8.73	4.71;1.25;1.16	8.7	2.37	0.58	0.13	Up	1.88	9.42649e-05	0.00851838	67472101	67473100	1.88	9.42649e-05	0.00785837
chr9	80727701	80728700	ENSMUSG00000005994	ENSMUST00000102831	+	80834307	80851719	Promoter3k	1393	protein_coding	Tyrp1	1000	12.70;10.73;10.92	4.71;0.00;4.65	11.45	3.12	0.6	0.26	Up	1.88	9.4841e-05	0.00851838	80835201	80836200	1.88	9.4841e-05	0.00785888
chr1	42661101	42662200	NA	NA	.	NA	NA	OtherIntergenic	NA	No_anno	NA	1000	17.94;13.80;8.73	6.28;1.25;3.49	13.49	3.67	1.02	0.3	Up	1.88	9.71743e-05	0.0085541	44096701	44097700	1.88	9.71743e-05	0.00792641
chr2	130038901	130040400	ENSMUSG00000024302	ENSMUST00000223441	+	23496835	23549961	Genebody	9615	protein_coding	Dtna	1100	9.72;10.73;16.74	4.71;2.49;2.91	12.4	3.37	0.58	0.21	Up	1.88	9.75318e-05	0.00857486	23505901	23506900	1.88	9.75318e-05	0.00794846
chr1	152065501	152066600	NA	NA	.	NA	NA	OtherIntergenic	NA	No_anno	NA	1200	7.47;13.80;10.92	6.28;2.49;0.00	10.73	2.92	0.99	0.15	Up	1.88	9.79912e-05	0.00859279	18782701	18783700	2.47	1.76546e-05	0.0031604
chr8	13442601	13443600	ENSMUSG00000029577	ENSMUST00000150630	+	114402725	114411135	Genebody	9275	protein_coding	Ube3b	1200	14.20;24.53;16.74	6.28;1.25;7.56	18.49	5.03	1.2	0.29	Up	1.88	0.000122457	0.0105351	114411601	114412600	1.73	2.60674e-05	0.00391571
chr1	121342901	121343900	ENSMUSG00000038872	ENSMUST00000221632	+	107994559	108390815	Genebody	42441	protein_coding	Zfhx3	1400	14.20;21.47;13.10	1.57;8.73;2.91	16.25	4.4	0.73	0.2	Up	1.88	0.000150084	0.0127709	108036301	108037300	1.92	2.55568e-05	0.00389978
chr16	88250901	88252000	ENSMUSG00000058571	ENSMUST00000125435	+	116925531	117975406	Genebody	345319	protein_coding	Gpc6	1300	7.47;9.20;8.00	3.14;1.25;2.33	8.23	2.24	0.39	0.11	Up	1.88	0.000524615	0.0433141	117270401	117271400	2.15	6.80187e-05	0.00657016
chr5	14240801	14241800	NA	NA	.	NA	NA	OtherIntergenic	NA	No_anno	NA	1500	17.94;41.40;12.37	6.28;8.73;4.65	23.9	6.55	2.12	0.28	Up	1.87	1.24776e-06	0.000822344	39336901	39337900	2.12	1.99177e-06	0.000849542
chrX	73720501	73721600	ENSMUSG00000035901	ENSMUST00000151923	-	109934059	109960323	Genebody	22573	protein_coding	Dennd5a	1300	13.45;10.73;18.92	6.28;3.74;1.75	14.37	3.92	0.49	0.23	Up	1.87	4.75517e-06	0.0020352	109937401	109938400	2.17	3.69894e-07	0.000243892
chr13	93500301	93501300	ENSMUSG00000035934	ENSMUST00000175938	-	36892478	36987272	Promoter3k	-1328	protein_coding	Pknox2	1000	14.95;13.80;19.65	3.14;3.74;6.40	16.13	4.43	1.28	0.31	Up	1.87	6.79693e-06	0.00249692	36988101	36989100	1.87	6.79693e-06	0.00185002
chr13	40905501	40906500	ENSMUSG00000020646	ENSMUST00000222994	+	24831631	24960286	Genebody	7069	protein_coding	Mboat2	1000	15.69;12.27;10.19	3.14;4.99;2.33	12.72	3.48	1.44	0.22	Up	1.87	8.04257e-06	0.00270199	24838201	24839200	1.87	8.04257e-06	0.00200097
chr4	140189801	140190800	ENSMUSG00000087203	ENSMUST00000148587	-	117857291	118111202	Genebody	56202	misc	Gm13986	1000	11.21;13.80;13.10	6.28;1.25;2.91	12.7	3.48	0.73	0.25	Up	1.87	9.54863e-06	0.00297812	118054501	118055500	1.87	9.54863e-06	0.00223102
chr18	63692101	63693100	NA	NA	.	NA	NA	OtherIntergenic	NA	No_anno	NA	1000	14.20;10.73;16.01	4.71;1.25;5.24	13.65	3.73	1.42	0.27	Up	1.87	9.94876e-06	0.00307231	45734001	45735000	1.87	9.94876e-06	0.00230387
chr9	65398601	65399600	NA	NA	.	NA	NA	OtherIntergenic	NA	No_anno	NA	1200	12.70;12.27;16.01	4.71;1.25;5.24	13.66	3.73	1.07	0.22	Up	1.87	1.14978e-05	0.00328407	47523001	47524000	1.85	2.50324e-05	0.00386067
chr18	64865001	64866400	ENSMUSG00000035765	ENSMUST00000039608	+	75018772	75286966	Promoter1k	-872	protein_coding	Dym	1000	14.20;12.27;15.28	3.14;2.49;5.82	13.92	3.82	0.7	0.23	Up	1.87	1.61282e-05	0.00392741	75017401	75018400	1.87	1.61282e-05	0.00303691
chr6	148343301	148344900	ENSMUSG00000034210	ENSMUST00000106524	+	115738443	115774078	Genebody	23157	protein_coding	Efcab14	1200	15.69;10.73;12.37	4.71;1.25;4.65	12.93	3.54	0.78	0.24	Up	1.87	1.76839e-05	0.00405709	115761201	115762200	1.98	8.64333e-06	0.00209557
chr7	68735701	68736700	ENSMUSG00000014592	ENSMUST00000155685	-	151470176	151861650	Genebody	330700	protein_coding	Camta1	1100	13.45;15.33;12.37	4.71;2.49;4.07	13.72	3.76	2.11	0.24	Up	1.87	1.76842e-05	0.00405709	151530401	151531400	2.59	1.8045e-05	0.00321249
chr10	33747701	33748700	ENSMUSG00000032402	ENSMUST00000137065	-	63667813	63743265	Genebody	9415	protein_coding	Smad3	1100	14.95;10.73;13.10	4.71;1.25;4.65	12.93	3.54	0.54	0.28	Up	1.87	1.76839e-05	0.00405709	63733301	63734300	2.17	3.50189e-06	0.00123488
chr1	38465101	38466100	ENSMUSG00000001138	ENSMUST00000135100	+	36520761	36525600	Genebody	4239	protein_coding	Cnnm3	1000	15.69;10.73;16.74	1.57;4.99;5.24	14.39	3.93	1.59	0.27	Up	1.87	2.01838e-05	0.00434348	36524501	36525500	1.87	2.01838e-05	0.00341955
chr8	53012301	53013800	ENSMUSG00000047250	ENSMUST00000149930	+	36236249	36252269	Promoter3k	-2699	protein_coding	Ptgs1	1100	22.42;19.93;14.55	3.14;3.74;8.73	18.97	5.2	2.79	0.41	Up	1.87	2.05167e-05	0.00439851	36233001	36234000	2.02	2.18348e-06	0.000902343
chr7	109068301	109069300	ENSMUSG00000029111	ENSMUST00000132942	-	33919125	33936250	Genebody	5350	protein_coding	Nelfa	1000	10.46;10.73;14.55	3.14;3.74;2.91	11.92	3.26	1.11	0.26	Up	1.87	2.14622e-05	0.00451135	33930401	33931400	1.87	2.14622e-05	0.00356368
chr1	182591801	182593100	NA	NA	.	NA	NA	OtherIntergenic	NA	No_anno	NA	1400	12.70;10.73;12.37	3.14;3.74;2.91	11.94	3.26	0.73	0.18	Up	1.87	2.14622e-05	0.00451135	77159901	77160900	2.59	1.22371e-06	0.0006051
chr1	133422801	133423800	NA	NA	.	NA	NA	OtherIntergenic	NA	No_anno	NA	1000	13.45;9.20;8.00	4.71;2.49;1.16	10.22	2.79	0.85	0.2	Up	1.87	2.44661e-05	0.00478115	95757501	95758500	1.87	2.44661e-05	0.00381147
chr4	155563101	155564100	NA	NA	.	NA	NA	OtherIntergenic	NA	No_anno	NA	1100	15.69;6.13;14.55	6.28;2.49;1.16	12.13	3.31	0.64	0.22	Up	1.87	3.08793e-05	0.00528704	137803201	137804200	2	2.43278e-05	0.00379531
chr13	48824201	48825400	ENSMUSG00000035933	ENSMUST00000036862	+	31654869	31937630	Genebody	126431	protein_coding	Cog5	1000	9.72;9.20;9.46	4.71;2.49;0.58	9.46	2.59	0.46	0.16	Up	1.87	3.27604e-05	0.00540849	31780801	31781800	1.87	3.27604e-05	0.00443518
chr6	44096701	44097700	ENSMUSG00000034501	ENSMUST00000044352	+	72536383	72580119	Promoter3k	1317	protein_coding	Pcnx4	1000	17.19;19.93;17.46	3.14;2.49;9.31	18.2	4.98	1.26	0.29	Up	1.87	3.33369e-05	0.00545926	72537201	72538200	1.87	3.33369e-05	0.00449022
chr7	56643801	56645500	ENSMUSG00000039345	ENSMUST00000151233	+	8485566	8488843	Promoter3k	-1366	protein_coding	Mettl22	1000	17.19;12.27;12.37	0.00;6.23;5.24	13.94	3.82	1.37	0.23	Up	1.87	3.36825e-05	0.00546872	8483701	8484700	1.87	3.36825e-05	0.00449817
chr14	120947401	120948400	ENSMUSG00000021518	ENSMUST00000224290	+	66933448	66963368	Genebody	7352	protein_coding	Ptdss1	1200	14.95;10.73;17.46	1.57;4.99;5.24	14.38	3.93	1.13	0.26	Up	1.87	3.47166e-05	0.00558515	66940201	66941200	3.11	2.32194e-06	0.000933777
chr8	126357201	126358500	ENSMUSG00000000811	ENSMUST00000101171	+	89643988	89675529	Genebody	3512	protein_coding	Txnrd3	1000	14.20;12.27;10.19	4.71;1.25;4.07	12.22	3.34	0.83	0.19	Up	1.87	3.71728e-05	0.00574402	89647001	89648000	1.87	3.71728e-05	0.00477384
chrY	10548701	10549800	NA	NA	.	NA	NA	OtherIntergenic	NA	No_anno	NA	1000	9.72;12.27;14.55	4.71;1.25;4.07	12.18	3.34	1.18	0.25	Up	1.87	3.71727e-05	0.00574402	82805201	82806200	1.87	3.71727e-05	0.00477384
chr7	104711001	104712100	ENSMUSG00000013562	ENSMUST00000013706	+	31557126	31559110	Promoter3k	-1376	lincRNA	4833413E03Rik	1100	14.20;10.73;14.55	3.14;1.25;6.40	13.16	3.59	0.64	0.17	Up	1.87	3.98152e-05	0.00592729	31555301	31556300	2.35	3.50195e-06	0.00123488
chr15	84076001	84077000	ENSMUSG00000045201	ENSMUST00000163937	-	15357515	15436505	Genebody	76055	protein_coding	Lrrc3b	1300	11.21;12.27;17.46	4.71;1.25;5.24	13.65	3.73	1.1	0.17	Up	1.87	4.02502e-05	0.00593446	15360001	15361000	2	5.36875e-06	0.00158023
chr1	38558801	38560300	ENSMUSG00000046337	ENSMUST00000114981	-	36599976	36683183	Genebody	39483	protein_coding	Fam178b	1000	11.21;7.67;12.37	3.14;2.49;2.91	10.42	2.85	0.53	0.18	Up	1.87	4.58099e-05	0.0062988	36643201	36644200	1.87	4.58099e-05	0.00534858
chr19	7007401	7008400	ENSMUSG00000033149	ENSMUST00000136405	-	45825805	45953493	Genebody	60393	protein_coding	Phldb2	1000	16.44;10.73;12.37	3.14;1.25;6.40	13.18	3.59	1.24	0.28	Up	1.87	4.58144e-05	0.0062988	45892601	45893600	1.87	4.58144e-05	0.00534858
chr14	122954001	122955000	NA	NA	.	NA	NA	OtherIntergenic	NA	No_anno	NA	1000	11.21;12.27;10.19	3.14;3.74;2.33	11.22	3.07	1.87	0.29	Up	1.87	4.58105e-05	0.0062988	43792501	43793500	1.87	4.58105e-05	0.00534858
chrX	53975601	53976600	NA	NA	.	NA	NA	OtherIntergenic	NA	No_anno	NA	1200	12.70;23.00;12.37	4.71;4.99;3.49	16.02	4.4	1.03	0.26	Up	1.87	4.71112e-05	0.00639587	39272801	39273800	2.31	1.98853e-06	0.000849542
chr16	34810101	34811500	ENSMUSG00000021929	ENSMUST00000022496	-	61365211	61439874	Genebody	6874	protein_coding	Kpna3	1000	15.69;24.53;15.28	6.28;2.49;6.40	18.5	5.06	1.34	0.28	Up	1.87	4.89752e-05	0.00654371	61432501	61433500	1.87	4.89752e-05	0.00559127
chr16	37359801	37360800	ENSMUSG00000060012	ENSMUST00000224503	+	64652602	64809617	Genebody	74048	protein_coding	Kif13b	1100	20.93;13.80;15.28	7.85;0.00;5.82	16.67	4.55	1.05	0.32	Up	1.87	5.1189e-05	0.00672095	64726101	64727100	1.88	1.18138e-05	0.00252157
chr9	118386901	118388000	NA	NA	.	NA	NA	OtherIntergenic	NA	No_anno	NA	1000	8.97;15.33;21.83	4.71;4.99;2.91	15.38	4.2	0.53	0.23	Up	1.87	5.22139e-05	0.00674821	179846801	179847800	1.87	5.22139e-05	0.00581375
chr11	100333301	100334300	ENSMUSG00000080378	ENSMUST00000116728	-	45864478	45864603	Promoter3k	-2347	misc	Gm25309	1100	8.22;12.27;10.19	4.71;2.49;1.16	10.22	2.79	0.66	0.18	Up	1.87	5.33073e-05	0.00674821	45866501	45867500	2.11	2.60674e-05	0.00391571
chr13	81515201	81516200	ENSMUSG00000056359	ENSMUST00000221180	-	73364075	73409557	Genebody	21057	lincRNA	D830013O20Rik	1000	22.42;18.40;12.37	6.28;1.25;6.98	17.73	4.84	1.46	0.4	Up	1.87	6.73284e-05	0.00741983	73388001	73389000	1.87	6.73284e-05	0.00656036
chr4	32930001	32931300	ENSMUSG00000037683	ENSMUST00000114640	+	19199302	19310241	Genebody	55798	protein_coding	Armc3	1000	8.22;7.67;8.00	4.71;1.25;0.58	7.96	2.18	0.84	0.14	Up	1.87	6.80189e-05	0.00742061	19254601	19255600	1.87	6.80189e-05	0.00657016
chr10	85352601	85354100	ENSMUSG00000035032	ENSMUST00000177029	-	105162974	105393021	Genebody	4421	protein_coding	Nek11	1000	7.47;7.67;8.73	4.71;1.25;0.58	7.96	2.18	0.53	0.12	Up	1.87	6.80189e-05	0.00742061	105388101	105389100	1.87	6.80189e-05	0.00657016
chr10	80875301	80876500	NA	NA	.	NA	NA	OtherIntergenic	NA	No_anno	NA	1000	7.47;9.20;13.83	4.71;2.49;1.16	10.17	2.79	0.56	0.23	Up	1.87	6.86952e-05	0.00747028	54004301	54005300	1.87	6.86952e-05	0.00661694
chr12	83872601	83873600	ENSMUSG00000020532	ENSMUST00000020843	+	84195438	84401645	Genebody	58962	protein_coding	Acaca	1000	14.95;10.73;11.64	0.00;4.99;5.24	12.44	3.41	0.84	0.24	Up	1.87	7.19196e-05	0.00763709	84253901	84254900	1.87	7.19196e-05	0.00680701
chr1	171746701	171747700	ENSMUSG00000086016	ENSMUST00000135674	+	21091755	21128393	Genebody	8045	misc	1700084C06Rik	1000	11.21;10.73;15.28	3.14;1.25;5.82	12.41	3.4	1.32	0.23	Up	1.87	7.19196e-05	0.00763709	21099301	21100300	1.87	7.19196e-05	0.00680701
chr8	4402501	4403900	NA	NA	.	NA	NA	OtherIntergenic	NA	No_anno	NA	1000	11.96;15.33;12.37	3.14;2.49;5.24	13.22	3.62	1.04	0.28	Up	1.87	7.19192e-05	0.00763709	113148801	113149800	1.87	7.19192e-05	0.00680701
chr3	55185101	55186100	ENSMUSG00000024843	ENSMUST00000127544	+	3875405	3886416	Genebody	3395	protein_coding	Chka	1000	9.72;10.73;8.00	4.71;2.49;0.58	9.48	2.59	0.43	0.2	Up	1.87	7.50052e-05	0.00772063	3878301	3879300	1.87	7.50052e-05	0.00692231
chr9	56759201	56760300	ENSMUSG00000041540	ENSMUST00000129050	-	143906572	144204427	Genebody	125527	protein_coding	Sox5	1000	7.47;9.20;7.28	4.71;1.25;0.58	7.98	2.18	0.65	0.14	Up	1.87	7.53525e-05	0.00772063	144078401	144079400	1.87	7.53525e-05	0.00692231
chr1	189727901	189729300	NA	NA	.	NA	NA	OtherIntergenic	NA	No_anno	NA	1000	6.73;9.20;8.00	4.71;1.25;0.58	7.98	2.18	0.33	0.16	Up	1.87	7.53524e-05	0.00772063	120485201	120486200	1.87	7.53524e-05	0.00692231
chr3	157946301	157947400	NA	NA	.	NA	NA	OtherIntergenic	NA	No_anno	NA	1000	11.96;7.67;9.46	3.14;2.49;2.33	9.69	2.65	1.15	0.23	Up	1.87	8.2194e-05	0.00800026	86993101	86994100	1.87	8.2194e-05	0.00725693
chr6	22775301	22776800	ENSMUSG00000113756	ENSMUST00000221733	-	34290274	34291135	Promoter3k	-2815	misc	CR974575.1	1100	8.97;12.27;10.19	3.14;3.74;1.75	10.47	2.87	1.21	0.21	Up	1.87	8.21956e-05	0.00800026	34293501	34294500	2.18	2.60671e-05	0.00391571
chrX	16575701	16576700	NA	NA	.	NA	NA	OtherIntergenic	NA	No_anno	NA	1400	10.46;16.87;10.92	6.28;1.25;2.91	12.75	3.48	0.71	0.22	Up	1.87	8.32343e-05	0.00805123	8194201	8195200	2.88	5.49797e-05	0.00590421
chr13	65044001	65045000	ENSMUSG00000021010	ENSMUST00000223057	+	53253046	54069074	Genebody	507704	protein_coding	Npas3	1300	10.46;10.73;13.10	4.71;0.00;4.65	11.43	3.12	0.96	0.14	Up	1.87	9.4841e-05	0.00851838	53760401	53761400	2.46	1.69505e-05	0.0031073
chr5	150801401	150802700	ENSMUSG00000059857	ENSMUST00000189335	-	109830958	110135468	Genebody	164668	protein_coding	Ntng1	1000	6.73;12.27;11.64	4.71;2.49;1.16	10.21	2.79	1.14	0.26	Up	1.87	9.44045e-05	0.00851838	109970301	109971300	1.87	9.44045e-05	0.00785888
chr1	23416701	23417700	ENSMUSG00000091002	ENSMUST00000161213	-	138209717	138271329	Genebody	47729	protein_coding	Tcerg1l	1000	11.96;10.73;11.64	4.71;0.00;4.65	11.44	3.12	0.57	0.22	Up	1.87	9.4841e-05	0.00851838	138223101	138224100	1.87	9.4841e-05	0.00785888
chr8	96499001	96500000	NA	NA	.	NA	NA	OtherIntergenic	NA	No_anno	NA	1100	35.87;59.80;3.64	10.98;8.73;7.56	33.1	9.09	1.04	0.11	Up	1.86	1.72409e-07	0.000164933	77301	78300	1.86	1.72409e-07	0.000128598
chr10	31471801	31472900	ENSMUSG00000041729	ENSMUST00000164246	-	62427936	62510498	Genebody	33698	protein_coding	Coro2b	1000	16.44;15.33;21.10	6.28;2.49;5.82	17.63	4.86	1.1	0.41	Up	1.86	5.39672e-07	0.000433371	62476301	62477300	1.86	5.39672e-07	0.00033053
chr10	60721901	60723300	NA	NA	.	NA	NA	OtherIntergenic	NA	No_anno	NA	1200	17.94;13.80;18.19	7.85;1.25;4.65	16.64	4.58	1.25	0.29	Up	1.86	5.39782e-07	0.000433371	14983101	14984100	1.96	3.22962e-05	0.00441835
chr18	60974401	60975400	ENSMUSG00000022822	ENSMUST00000077867	-	20392675	20425986	Genebody	11436	protein_coding	Abcc5	1100	19.43;13.80;14.55	4.71;4.99;3.49	15.93	4.4	1.03	0.21	Up	1.86	5.56756e-07	0.000444575	20414101	20415100	1.72	4.4702e-06	0.00143473
chr15	53835601	53836900	ENSMUSG00000046169	ENSMUST00000224303	+	104294710	104494248	Genebody	172840	protein_coding	Adamts6	1500	14.95;12.27;16.01	4.71;3.74;3.49	14.41	3.98	0.32	0.16	Up	1.86	1.13144e-06	0.000762083	104467001	104468000	3.51	1.53285e-07	0.000116097
chr2	112967301	112968300	ENSMUSG00000024236	ENSMUST00000125512	+	5064472	5119291	Genebody	16628	protein_coding	Svil	1600	14.95;12.27;16.01	4.71;3.74;3.49	14.41	3.98	0.56	0.15	Up	1.86	1.13144e-06	0.000762083	5080801	5081800	1.78	1.40938e-05	0.00282204
chr5	3472201	3473300	NA	NA	.	NA	NA	OtherIntergenic	NA	No_anno	NA	1400	14.95;12.27;10.92	6.28;2.49;1.75	12.71	3.51	0.65	0.22	Up	1.86	2.19267e-06	0.0012147	112984101	112985100	1.85	3.79335e-06	0.00128924
chr4	96291301	96292700	ENSMUSG00000100679	ENSMUST00000190734	+	53297111	53318035	Promoter3k	1539	protein_coding	Gm28778	1300	19.43;12.27;13.10	6.28;3.74;2.33	14.93	4.11	0.9	0.18	Up	1.86	3.54665e-06	0.00168551	53298001	53299000	2.38	5.62649e-06	0.00163544
chr7	93919201	93920200	ENSMUSG00000024169	ENSMUST00000151776	+	25016399	25018902	Promoter3k	1951	protein_coding	Ift140	1100	16.44;15.33;19.65	1.57;4.99;7.56	17.14	4.71	1.31	0.27	Up	1.86	6.1227e-06	0.00234591	25017801	25018800	2.18	1.99001e-06	0.000849542
chrX	99061701	99062700	ENSMUSG00000055320	ENSMUST00000168328	+	112759546	112842374	Genebody	32254	protein_coding	Tead1	1000	16.44;12.27;9.46	3.14;6.23;1.16	12.72	3.51	0.9	0.24	Up	1.86	8.62915e-06	0.00281652	112791301	112792300	1.86	8.62915e-06	0.00209246
chr10	20289701	20290700	NA	NA	.	NA	NA	OtherIntergenic	NA	No_anno	NA	1100	14.95;10.73;10.92	4.71;2.49;2.91	12.2	3.37	1.74	0.23	Up	1.86	9.5482e-06	0.00297812	6162701	6163700	2.16	6.26941e-06	0.00174856
chr14	56263101	56264100	NA	NA	.	NA	NA	OtherIntergenic	NA	No_anno	NA	1000	12.70;12.27;13.83	4.71;2.49;3.49	12.93	3.56	1.13	0.3	Up	1.86	1.21291e-05	0.00335423	33895801	33896800	1.86	1.21291e-05	0.00254989
chr3	122771101	122772100	ENSMUSG00000025220	ENSMUST00000026243	-	45750261	45783520	Genebody	5970	protein_coding	Mgea5	1500	11.96;26.07;21.83	6.28;4.99;5.24	19.95	5.5	0.79	0.21	Up	1.86	1.31597e-05	0.00352146	45776901	45777900	3.09	4.11452e-07	0.000266072
chr19	42841601	42842600	ENSMUSG00000053414	ENSMUST00000065856	+	90386397	90499553	Genebody	21453	protein_coding	Hunk	1300	10.46;13.80;16.74	4.71;2.49;4.07	13.67	3.76	0.6	0.21	Up	1.86	1.54685e-05	0.00383426	90407301	90408300	2.21	1.87886e-06	0.000822576
chr5	21501201	21502200	ENSMUSG00000068205	ENSMUST00000078027	+	140395435	142384388	Genebody	434565	protein_coding	Macrod2	1000	15.69;9.20;15.28	3.14;4.99;2.91	13.39	3.68	1.02	0.25	Up	1.86	1.68835e-05	0.00400212	140829501	140830500	1.86	1.68835e-05	0.0031073
chr17	75157701	75158700	ENSMUSG00000022407	ENSMUST00000164371	+	80948542	80955888	Genebody	7608	protein_coding	Adsl	1500	9.72;30.67;10.92	6.28;4.99;2.91	17.1	4.72	0.32	0.21	Up	1.86	1.89888e-05	0.0041946	80955501	80956500	1.97	4.7722e-05	0.0055023
chr1	90590501	90591500	ENSMUSG00000031714	ENSMUST00000211018	-	80791562	80830884	Genebody	5334	protein_coding	Gab1	1100	15.69;16.87;16.74	1.57;4.99;6.98	16.43	4.51	0.74	0.32	Up	1.86	2.15771e-05	0.004517	80825101	80826100	1.82	5.00984e-05	0.00566989
chr9	69142201	69143200	ENSMUSG00000070709	ENSMUST00000145674	-	27920159	27927458	Genebody	5458	protein_coding	Zfp974	1000	22.42;18.40;13.83	6.28;1.25;7.56	18.22	5.03	1.6	0.31	Up	1.86	2.53359e-05	0.00487125	27921501	27922500	1.86	2.53359e-05	0.0038954
chr13	19394401	19395400	ENSMUSG00000000738	ENSMUST00000212364	+	123094521	123097755	Promoter3k	1579	protein_coding	Spg7	1000	11.21;9.20;13.83	4.71;1.25;3.49	11.41	3.15	1.48	0.28	Up	1.86	2.55566e-05	0.00487125	123095601	123096600	1.86	2.55566e-05	0.00389978
chr5	134995101	134996100	ENSMUSG00000027933	ENSMUST00000071488	-	90391388	90433303	Genebody	15103	protein_coding	Ints3	1000	20.93;15.33;16.74	1.57;3.74;9.31	17.67	4.87	0.99	0.28	Up	1.86	2.68024e-05	0.00495643	90417701	90418700	1.86	2.68024e-05	0.00398454
chr10	71716301	71717300	ENSMUSG00000070808	ENSMUST00000210713	-	15970672	15988405	Promoter3k	-1695	protein_coding	Bicra	1000	11.21;13.80;8.73	3.14;4.99;1.16	11.25	3.1	1.07	0.19	Up	1.86	3.0079e-05	0.0051991	15989601	15990600	1.86	3.0079e-05	0.00421642
chr9	120732901	120734000	NA	NA	.	NA	NA	OtherIntergenic	NA	No_anno	NA	1000	12.70;15.33;10.92	1.57;6.23;2.91	12.98	3.57	1.07	0.22	Up	1.86	3.14885e-05	0.00531413	183986701	183987700	1.86	3.14885e-05	0.0043375
chr12	102458801	102459900	ENSMUSG00000057058	ENSMUST00000127639	+	96489861	96704431	Genebody	13839	protein_coding	Skap1	1200	14.95;9.20;13.10	3.14;2.49;4.65	12.41	3.43	0.38	0.15	Up	1.86	3.15696e-05	0.00531953	96503301	96504300	1.82	8.01291e-05	0.00717604
chrY	1760201	1761500	NA	NA	.	NA	NA	OtherIntergenic	NA	No_anno	NA	1000	17.19;19.93;24.74	1.57;4.99;10.47	20.62	5.68	2.02	0.46	Up	1.86	3.20405e-05	0.00537081	77244101	77245100	1.86	3.20405e-05	0.00439266
chr1	178048301	178049900	ENSMUSG00000026430	ENSMUST00000068564	-	131176410	131200135	Genebody	5035	protein_coding	Rassf5	1000	11.96;16.87;13.83	4.71;1.25;5.82	14.22	3.92	1.06	0.22	Up	1.86	3.98146e-05	0.00592729	131194601	131195600	1.86	3.98146e-05	0.00496467
chr17	23828901	23829900	NA	NA	.	NA	NA	OtherIntergenic	NA	No_anno	NA	1000	19.43;24.53;9.46	6.28;3.74;4.65	17.81	4.89	1.19	0.38	Up	1.86	4.94725e-05	0.00657536	77078201	77079200	1.86	4.94725e-05	0.00562343
chr2	28805501	28806500	ENSMUSG00000024006	ENSMUST00000144516	-	28983550	29000055	Genebody	13255	protein_coding	Stk38	1000	23.17;13.80;10.92	4.71;4.99;3.49	15.96	4.4	1.19	0.33	Up	1.86	5.20123e-05	0.00674821	28986301	28987300	1.86	5.20123e-05	0.00580843
chr5	112745001	112746200	ENSMUSG00000037892	ENSMUST00000191794	-	49743298	49757285	Genebody	7785	protein_coding	Pcdh18	1000	12.70;29.13;7.28	6.28;3.74;3.49	16.37	4.5	0.74	0.25	Up	1.86	5.56475e-05	0.00687266	49749001	49750000	1.86	5.56475e-05	0.00595577
chr4	118593801	118594900	ENSMUSG00000102286	ENSMUST00000193021	+	78972672	79098851	Genebody	14828	misc	Gm37004	1000	12.70;10.73;10.92	1.57;4.99;2.91	11.45	3.16	0.72	0.25	Up	1.86	5.61668e-05	0.00688552	78987001	78988000	1.86	5.61668e-05	0.0059722
chr11	74104801	74105800	NA	NA	.	NA	NA	OtherIntergenic	NA	No_anno	NA	1000	5.23;13.80;11.64	4.71;3.74;0.00	10.22	2.82	0.8	0.2	Up	1.86	5.74276e-05	0.00695691	49138301	49139300	1.86	5.74276e-05	0.00605037
chr8	25424601	25425600	NA	NA	.	NA	NA	OtherIntergenic	NA	No_anno	NA	1000	11.21;12.27;10.92	4.71;1.25;3.49	11.46	3.15	0.83	0.19	Up	1.86	6.70473e-05	0.00741983	147682001	147683000	1.86	6.70473e-05	0.0065592
chr11	98994701	98995700	NA	NA	.	NA	NA	OtherIntergenic	NA	No_anno	NA	1000	9.72;12.27;12.37	4.71;1.25;3.49	11.45	3.15	0.64	0.22	Up	1.86	6.70473e-05	0.00741983	114503901	114504900	1.86	6.70473e-05	0.0065592
chr5	54633701	54634700	ENSMUSG00000069520	ENSMUST00000217848	-	115343767	115361962	Promoter3k	1762	protein_coding	Tmem19	1000	10.46;12.27;11.64	4.71;1.25;3.49	11.46	3.15	0.57	0.27	Up	1.86	6.70473e-05	0.00741983	115359701	115360700	1.86	6.70473e-05	0.0065592
chr10	79854001	79855100	NA	NA	.	NA	NA	OtherIntergenic	NA	No_anno	NA	1000	10.46;6.13;13.83	4.71;2.49;1.16	10.14	2.79	0.55	0.17	Up	1.86	7.81882e-05	0.00784162	87071401	87072400	1.86	7.81882e-05	0.00706363
chr14	31176701	31177800	NA	NA	.	NA	NA	OtherIntergenic	NA	No_anno	NA	1400	18.68;15.33;10.19	6.28;1.25;4.65	14.73	4.06	0.9	0.2	Up	1.86	8.13901e-05	0.00800026	16452101	16453100	2.38	4.30854e-05	0.00517753
chr7	79814301	79815600	ENSMUSG00000022974	ENSMUST00000128922	-	91025675	91027638	Promoter3k	1438	protein_coding	Paxbp1	1000	12.70;19.93;13.83	3.14;4.99;4.65	15.49	4.26	1.35	0.36	Up	1.86	8.63268e-05	0.00822378	91025701	91026700	1.86	8.63268e-05	0.00748909
chr4	44314201	44315300	ENSMUSG00000072720	ENSMUST00000182189	-	112688878	112765931	ProximalPromoter	-69	protein_coding	Myo18b	1200	15.69;9.20;18.19	4.71;2.49;4.65	14.36	3.95	0.57	0.2	Up	1.86	9.01751e-05	0.00835935	112765401	112766400	2.12	5.45727e-05	0.00590421
chr13	48007101	48008100	ENSMUSG00000020651	ENSMUST00000001253	-	31519827	31559969	Genebody	19869	protein_coding	Slc26a4	1000	7.47;18.40;15.28	4.71;3.74;2.91	13.72	3.79	0.79	0.25	Up	1.86	9.08456e-05	0.00840042	31539601	31540600	1.86	9.08456e-05	0.00770188
chr11	4182901	4184000	NA	NA	.	NA	NA	OtherIntergenic	NA	No_anno	NA	1000	8.97;10.73;14.55	1.57;4.99;2.91	11.42	3.16	0.91	0.35	Up	1.86	9.27834e-05	0.00850606	117637201	117638200	1.86	9.27834e-05	0.00781489
chr3	29146201	29147400	ENSMUSG00000025420	ENSMUST00000154053	-	76978461	77006872	Genebody	28172	protein_coding	Katnal2	1000	18.68;21.47;22.56	0.00;6.23;11.05	20.9	5.76	3.26	0.41	Up	1.86	9.57173e-05	0.00852957	76978201	76979200	1.86	9.57173e-05	0.00789519
chr11	69528501	69529500	NA	NA	.	NA	NA	OtherIntergenic	NA	No_anno	NA	1200	16.44;16.87;8.73	6.28;1.25;4.07	14.01	3.87	0.95	0.19	Up	1.86	0.000123436	0.0106152	69951901	69952900	2.31	2.31877e-05	0.00369741
chr9	32434201	32436000	ENSMUSG00000030257	ENSMUST00000113169	-	112717974	112946754	Genebody	90804	protein_coding	Srgap3	1100	13.45;9.20;13.10	1.57;2.49;5.82	11.92	3.29	0.58	0.18	Up	1.86	0.000149438	0.0127194	112855501	112856500	2.04	3.14881e-05	0.0043375
chr7	113826201	113827700	ENSMUSG00000061755	ENSMUST00000050556	-	41787538	41844315	Genebody	35065	protein_coding	Bod1l	1500	10.46;9.20;8.00	4.71;0.00;2.91	9.22	2.54	0.47	0.12	Up	1.86	0.000468166	0.0387153	41808601	41809600	2.33	2.23387e-05	0.00361105
chr11	53354101	53355600	NA	NA	.	NA	NA	OtherIntergenic	NA	No_anno	NA	1100	8.22;16.87;14.55	3.14;3.74;4.07	13.21	3.65	1.39	0.24	Up	1.86	0.000483696	0.0399782	43291001	43292000	2.02	7.55921e-05	0.00693617
chr4	135498701	135499700	ENSMUSG00000027175	ENSMUST00000129571	-	104657288	104684266	Genebody	15666	protein_coding	Tcp11l1	1200	20.18;13.80;16.74	6.28;3.74;4.07	16.9	4.7	0.73	0.35	Up	1.85	2.56962e-07	0.000234258	104668001	104669000	2.01	1.99129e-06	0.000849542
chr7	130461401	130462500	ENSMUSG00000106906	ENSMUST00000201510	+	77434034	77473219	Genebody	39116	lincRNA	Gm34728	1100	12.70;10.73;15.28	4.71;3.74;2.33	12.91	3.59	0.99	0.25	Up	1.85	2.95982e-06	0.00150809	77472601	77473600	1.7	2.14622e-05	0.00356368
chr11	57801901	57802900	NA	NA	.	NA	NA	OtherIntergenic	NA	No_anno	NA	1100	12.70;10.73;15.28	4.71;3.74;2.33	12.91	3.59	1.58	0.26	Up	1.85	2.95982e-06	0.00150809	39635801	39636800	1.87	2.19245e-06	0.000902343
chr4	15879901	15881000	ENSMUSG00000029102	ENSMUST00000030985	+	35041509	35048424	ProximalPromoter	-9	protein_coding	Hgfac	1000	14.95;13.80;18.19	4.71;2.49;5.82	15.65	4.34	1.74	0.28	Up	1.85	3.16448e-06	0.00156095	35041001	35042000	1.85	3.16448e-06	0.001158
chr16	31961701	31962700	ENSMUSG00000114942	ENSMUST00000174694	-	57642077	57746103	Genebody	27003	protein_coding	Lats2	1000	23.91;18.40;13.83	4.71;6.23;4.65	18.71	5.2	1.47	0.49	Up	1.85	6.04538e-06	0.00234591	57718601	57719600	1.85	6.04538e-06	0.00172855
chr16	97377201	97378200	ENSMUSG00000097662	ENSMUST00000180518	+	3996039	4015858	Genebody	3211	lincRNA	Gm2093	1100	11.21;12.27;17.46	4.71;3.74;2.91	13.65	3.79	1.28	0.27	Up	1.85	8.23966e-06	0.00274067	3998701	3999700	1.85	8.23966e-06	0.00203094
chr9	28285401	28286600	ENSMUSG00000064293	ENSMUST00000089208	+	105677775	106699310	Genebody	204875	protein_coding	Cntn4	1100	8.97;6.13;10.92	4.71;2.49;0.00	8.67	2.4	0.46	0.14	Up	1.85	8.93843e-06	0.00286679	105882101	105883100	2.44	1.45684e-06	0.000679831
chr2	24910001	24911000	ENSMUSG00000044857	ENSMUST00000055117	-	27189601	27204438	Genebody	15688	protein_coding	Lemd2	1100	16.44;19.93;16.01	6.28;1.25;6.98	17.46	4.84	1.6	0.28	Up	1.85	9.12791e-06	0.00290454	27188301	27189300	1.81	5.60637e-06	0.00163077
chr18	80682401	80683400	ENSMUSG00000022816	ENSMUST00000135668	+	37777152	37818942	Genebody	27398	protein_coding	Fstl1	1100	16.44;10.73;12.37	3.14;3.74;4.07	13.18	3.65	1.2	0.17	Up	1.85	9.17464e-06	0.00291374	37804001	37805000	1.85	9.17464e-06	0.00217841
chr11	3825201	3826200	NA	NA	.	NA	NA	OtherIntergenic	NA	No_anno	NA	1000	16.44;10.73;13.10	4.71;1.25;5.24	13.42	3.73	1.34	0.24	Up	1.85	1.14979e-05	0.00328407	116399001	116400000	1.85	1.14979e-05	0.00247782
chr17	47878701	47879700	NA	NA	.	NA	NA	OtherIntergenic	NA	No_anno	NA	1200	11.21;16.87;13.83	6.28;1.25;4.07	13.97	3.87	1.02	0.23	Up	1.85	1.76846e-05	0.00405709	31697401	31698400	2.38	6.17825e-06	0.00172997
chr3	43921101	43922700	ENSMUSG00000079477	ENSMUST00000095048	-	87999940	88019783	Promoter1k	-867	protein_coding	Rab7	1100	15.69;13.80;10.92	4.71;1.25;5.24	13.47	3.73	0.95	0.22	Up	1.85	2.90394e-05	0.00515957	88020101	88021100	1.9	2.0653e-05	0.00346943
chr5	38279001	38280300	NA	NA	.	NA	NA	OtherIntergenic	NA	No_anno	NA	1000	14.95;7.67;10.92	3.14;4.99;1.16	11.18	3.1	1	0.24	Up	1.85	2.90802e-05	0.00516314	47929401	47930400	1.85	2.90802e-05	0.00417265
chr18	59013201	59014300	ENSMUSG00000022702	ENSMUST00000150799	+	18933013	18947518	Genebody	8637	protein_coding	Hira	1300	11.96;10.73;14.55	6.28;0.00;4.07	12.41	3.45	0.69	0.19	Up	1.85	3.13726e-05	0.00531413	18941101	18942100	2.74	1.08913e-06	0.000556117
chr15	37457701	37458700	ENSMUSG00000101001	ENSMUST00000187086	-	101281368	101281773	Promoter3k	-1727	misc	Gm3121	1000	11.21;12.27;13.83	3.14;3.74;3.49	12.43	3.46	0.9	0.22	Up	1.85	3.14878e-05	0.00531413	101283001	101284000	1.85	3.14878e-05	0.0043375
chr1	85695801	85697100	NA	NA	.	NA	NA	OtherIntergenic	NA	No_anno	NA	1000	14.20;13.80;8.73	4.71;3.74;1.75	12.24	3.4	0.87	0.33	Up	1.85	3.18037e-05	0.00534244	86775701	86776700	1.85	3.18037e-05	0.00436793
chr1	49287601	49288800	NA	NA	.	NA	NA	OtherIntergenic	NA	No_anno	NA	1100	11.21;9.20;14.55	3.14;2.49;4.07	11.65	3.23	0.53	0.2	Up	1.85	3.71728e-05	0.00574402	49742901	49743900	2.7	3.72537e-06	0.00128359
chr5	128823601	128824600	ENSMUSG00000028080	ENSMUST00000195524	+	86548216	86782692	Genebody	211184	protein_coding	Lrba	1000	9.72;7.67;11.64	3.14;3.74;1.16	9.67	2.68	0.87	0.2	Up	1.85	4.30852e-05	0.00613376	86758901	86759900	1.85	4.30852e-05	0.00517753
chr2	102159701	102161200	ENSMUSG00000036557	ENSMUST00000187078	-	87389576	87427687	Genebody	34987	protein_coding	Stpg4	1000	16.44;18.40;13.83	1.57;4.99;6.98	16.22	4.51	1.12	0.32	Up	1.85	5.00983e-05	0.00662144	87392201	87393200	1.85	5.00983e-05	0.00566989
chr6	94282601	94283600	NA	NA	.	NA	NA	OtherIntergenic	NA	No_anno	NA	1100	16.44;13.80;16.01	1.57;3.74;7.56	15.42	4.29	0.87	0.22	Up	1.85	5.00993e-05	0.00662144	38513601	38514600	1.82	6.14585e-05	0.00625092
chr2	35883401	35884400	NA	NA	.	NA	NA	OtherIntergenic	NA	No_anno	NA	1000	10.46;9.20;20.38	6.28;2.49;2.33	13.35	3.7	0.87	0.21	Up	1.85	5.70202e-05	0.00692472	32340201	32341200	1.85	5.70202e-05	0.00601918
chr6	145071901	145073000	ENSMUSG00000057375	ENSMUST00000143106	+	107344554	107359822	Genebody	13846	protein_coding	Yipf1	1000	14.95;15.33;10.19	1.57;4.99;4.65	13.49	3.74	0.75	0.28	Up	1.85	6.17933e-05	0.00714538	107357901	107358900	1.85	6.17933e-05	0.00626687
chr6	146327501	146328800	ENSMUSG00000055960	ENSMUST00000106564	+	112081470	112168076	Genebody	84830	protein_coding	Skint4	1000	11.21;12.27;8.73	4.71;2.49;1.75	10.74	2.98	0.5	0.19	Up	1.85	6.73158e-05	0.00741983	112165801	112166800	1.85	6.73158e-05	0.00656028
chrX	82175301	82176400	NA	NA	.	NA	NA	OtherIntergenic	NA	No_anno	NA	1100	11.21;9.20;12.37	3.14;2.49;3.49	10.93	3.04	1.04	0.17	Up	1.85	6.7047e-05	0.00741983	41245701	41246700	2.15	4.30851e-05	0.00517753
chr17	84664301	84665300	ENSMUSG00000068117	ENSMUST00000186125	+	82083163	82126736	Genebody	23887	protein_coding	Mei1	1300	23.91;23.00;14.55	4.71;2.49;9.89	20.49	5.7	1.4	0.38	Up	1.85	6.75774e-05	0.00742061	82106701	82107700	2.1	7.4015e-05	0.00692231
chr10	25611201	25612300	NA	NA	.	NA	NA	OtherIntergenic	NA	No_anno	NA	1000	13.45;7.67;15.28	4.71;2.49;2.91	12.13	3.37	1.34	0.31	Up	1.85	7.07765e-05	0.00760172	129784101	129785100	1.85	7.07765e-05	0.00675324
chr18	57442301	57443700	ENSMUSG00000038965	ENSMUST00000122873	-	17157297	17201473	Genebody	22373	protein_coding	Ube2l3	1200	11.96;12.27;13.83	1.57;3.74;5.24	12.68	3.52	0.7	0.2	Up	1.85	7.19192e-05	0.00763709	17178601	17179600	2.38	6.1508e-06	0.00172878
chr10	63933401	63935100	NA	NA	.	NA	NA	OtherIntergenic	NA	No_anno	NA	1000	14.95;9.20;11.64	4.71;0.00;5.24	11.93	3.31	1.78	0.33	Up	1.85	7.86736e-05	0.00787723	34195101	34196100	1.85	7.86736e-05	0.00709936
chr5	140251901	140253000	ENSMUSG00000038256	ENSMUST00000196586	-	97216553	97297917	Genebody	63417	protein_coding	Bcl9	1000	13.45;18.40;14.55	1.57;3.74;7.56	15.47	4.29	1.16	0.32	Up	1.85	7.9688e-05	0.00793791	97234001	97235000	1.85	7.9688e-05	0.00715862
chr15	55355101	55356100	ENSMUSG00000042590	ENSMUST00000186033	-	106794439	106925150	Genebody	7250	protein_coding	Ipo11	1000	13.45;10.73;10.92	3.14;2.49;4.07	11.7	3.23	1.3	0.29	Up	1.85	8.0129e-05	0.00794628	106917401	106918400	1.85	8.0129e-05	0.00717604
chr6	133733701	133734700	NA	NA	.	NA	NA	OtherIntergenic	NA	No_anno	NA	1100	12.70;6.13;14.55	3.14;4.99;1.16	11.13	3.1	0.48	0.19	Up	1.85	8.10676e-05	0.00798551	62019201	62020200	1.81	6.56797e-05	0.00653823
chr11	90885901	90887400	ENSMUSG00000053838	ENSMUST00000109805	-	6105986	6119409	Genebody	9909	protein_coding	Nudcd3	1000	11.96;9.20;8.73	1.57;4.99;1.75	9.96	2.77	0.66	0.19	Up	1.85	8.21943e-05	0.00800026	6109001	6110000	1.85	8.21943e-05	0.00725693
chr9	20544601	20545600	ENSMUSG00000030064	ENSMUST00000152385	-	97323658	97396736	Genebody	4636	protein_coding	Frmd4b	1000	12.70;9.20;8.00	1.57;4.99;1.75	9.97	2.77	0.79	0.15	Up	1.85	8.21943e-05	0.00800026	97391601	97392600	1.85	8.21943e-05	0.00725693
chr2	132721301	132722500	ENSMUSG00000033632	ENSMUST00000160530	+	25169023	25463896	Genebody	26327	protein_coding	AW554918	1100	6.73;33.73;8.00	6.28;2.49;4.65	16.15	4.47	1.1	0.35	Up	1.85	9.13081e-05	0.0084251	25194901	25195900	2.29	1.32595e-05	0.00270308
chr9	103259801	103260800	ENSMUSG00000030513	ENSMUST00000176209	+	65862432	66050340	Genebody	12668	protein_coding	Pcsk6	1000	7.47;9.20;10.19	3.14;3.74;0.58	8.95	2.49	0.7	0.21	Up	1.85	9.42658e-05	0.00851838	65874601	65875600	1.85	9.42658e-05	0.00785837
chr7	114005301	114006600	ENSMUSG00000039706	ENSMUST00000199261	-	44472140	44799602	Genebody	112402	protein_coding	Ldb2	1200	13.45;16.87;16.01	1.57;3.74;7.56	15.44	4.29	0.81	0.25	Up	1.85	0.000114124	0.00986946	44686801	44687800	2.29	1.69352e-05	0.0031073
chr1	78215301	78216300	ENSMUSG00000004677	ENSMUST00000168839	+	71272755	71360712	Genebody	14945	protein_coding	Myo9b	1200	9.72;16.87;19.65	3.14;4.99;4.65	15.41	4.26	1.69	0.31	Up	1.85	0.000119195	0.0102783	71287201	71288200	2.39	4.12808e-06	0.00135509
chr13	4047901	4049000	ENSMUSG00000093446	ENSMUST00000176943	+	117125335	117125738	Promoter3k	1165	misc	Gm20694	1400	14.95;7.67;10.19	3.14;2.49;3.49	10.93	3.04	0.72	0.18	Up	1.85	0.000542398	0.044768	117126101	117127100	3.91	1.85425e-06	0.00081298
chr4	119814601	119815700	ENSMUSG00000046716	ENSMUST00000055964	+	10446789	10447784	ProximalPromoter	-89	protein_coding	Vmn1r67	1200	17.94;16.87;13.83	6.28;4.99;2.33	16.21	4.53	1.25	0.35	Up	1.84	3.59153e-07	0.000311488	10446201	10447200	2.56	7.98058e-08	6.60734e-05
chr9	118773401	118774600	ENSMUSG00000015709	ENSMUST00000208204	-	84309092	84409883	Genebody	6883	protein_coding	Arnt2	1400	27.65;15.33;28.38	4.71;9.97;5.24	23.79	6.64	1	0.29	Up	1.84	5.05008e-07	0.000411951	84402301	84403300	2.35	1.35893e-08	1.26641e-05
chr1	75638201	75639800	ENSMUSG00000037852	ENSMUST00000048967	-	64592542	64693054	Genebody	4154	protein_coding	Cpe	1000	20.93;16.87;19.65	1.57;7.48;6.98	19.15	5.34	0.76	0.29	Up	1.84	5.81862e-07	0.000459299	64688401	64689400	1.84	5.81862e-07	0.000349111
chr6	58107201	58108800	NA	NA	.	NA	NA	OtherIntergenic	NA	No_anno	NA	1500	13.45;12.27;21.10	6.28;6.23;0.58	15.61	4.36	0.38	0.22	Up	1.84	1.03712e-06	0.000719264	29840101	29841100	2.04	4.85465e-06	0.00149635
chr16	12645301	12646300	ENSMUSG00000016493	ENSMUST00000159563	-	195041900	195092225	Promoter1k	825	protein_coding	Cd46	1000	13.45;18.40;17.46	4.71;4.99;4.07	16.44	4.59	0.71	0.3	Up	1.84	2.14603e-06	0.0012027	195090901	195091900	1.84	2.14603e-06	0.000893867
chr7	41518401	41519500	ENSMUSG00000022462	ENSMUST00000023099	-	96687394	96699698	Promoter3k	-2202	protein_coding	Slc38a2	1200	18.68;13.80;14.55	4.71;3.74;4.65	15.68	4.37	1.16	0.24	Up	1.84	2.14575e-06	0.0012027	96701301	96702300	1.89	3.8841e-06	0.00130632
chr13	8827501	8828500	ENSMUSG00000018363	ENSMUST00000139297	-	106822025	106920275	Genebody	56525	protein_coding	Smurf2	1500	13.45;15.33;18.19	4.71;3.74;4.65	15.66	4.37	0.81	0.19	Up	1.84	2.20137e-06	0.001217	106863001	106864000	2.28	6.80178e-05	0.00657016
chr6	53605301	53606500	ENSMUSG00000040037	ENSMUST00000106065	+	156561969	157199228	Genebody	532681	protein_coding	Negr1	1500	17.19;13.80;13.83	4.71;3.74;4.07	14.94	4.17	0.49	0.15	Up	1.84	3.75654e-06	0.00175417	157094101	157095100	1.99	3.50198e-06	0.00123488
chr1	80513101	80514300	NA	NA	.	NA	NA	OtherIntergenic	NA	No_anno	NA	1100	15.69;10.73;16.01	4.71;2.49;4.65	14.15	3.95	2.06	0.34	Up	1.84	3.8841e-06	0.0017781	94917801	94918800	1.94	7.98263e-06	0.00200097
chr9	29964701	29965700	NA	NA	.	NA	NA	OtherIntergenic	NA	No_anno	NA	1400	23.17;19.93;15.28	6.28;2.49;7.56	19.46	5.44	1.43	0.31	Up	1.84	4.86488e-06	0.00205167	171734501	171735500	2.08	2.57027e-07	0.000180677
chr10	75960201	75961200	ENSMUSG00000038587	ENSMUST00000045730	+	4266380	4359470	Genebody	40920	protein_coding	Akap12	1200	11.96;12.27;15.28	6.28;1.25;3.49	13.17	3.67	1.05	0.25	Up	1.84	5.37842e-06	0.00217222	4306701	4307700	1.98	1.83382e-06	0.000806625
chr5	110838501	110839500	NA	NA	.	NA	NA	OtherIntergenic	NA	No_anno	NA	1000	14.95;12.27;12.37	3.14;4.99;2.91	13.19	3.68	0.51	0.25	Up	1.84	5.37844e-06	0.00217222	25816601	25817600	1.84	5.37844e-06	0.00158023
chr6	66494801	66495800	ENSMUSG00000113679	ENSMUST00000223300	+	100276609	100300908	Promoter3k	-2009	misc	AC159633.2	1000	14.20;19.93;21.10	1.57;7.48;6.40	18.41	5.15	0.81	0.3	Up	1.84	6.06775e-06	0.00234591	100274101	100275100	1.84	6.06775e-06	0.00172878
chr6	97746601	97747600	ENSMUSG00000021557	ENSMUST00000225133	-	59449894	59465288	Promoter3k	1838	protein_coding	Agtpbp1	1700	16.44;21.47;26.93	6.28;3.74;8.15	21.61	6.05	0.59	0.25	Up	1.84	6.52279e-06	0.00242948	59462601	59463600	2.58	3.29438e-06	0.00118769
chr6	129377301	129378700	ENSMUSG00000037996	ENSMUST00000140780	-	86996136	87011673	Genebody	5523	protein_coding	Slc24a2	1500	13.45;15.33;13.83	1.57;6.23;4.07	14.2	3.96	0.71	0.17	Up	1.84	1.14979e-05	0.00328407	87005501	87006500	3.61	6.2043e-06	0.0017329
chr10	5106601	5107600	NA	NA	.	NA	NA	OtherIntergenic	NA	No_anno	NA	1200	13.45;19.93;14.55	6.28;2.49;4.65	15.98	4.47	0.74	0.25	Up	1.84	1.28484e-05	0.00346412	105547601	105548600	1.97	2.06531e-05	0.00346943
chr7	102781201	102782500	NA	NA	.	NA	NA	OtherIntergenic	NA	No_anno	NA	1100	18.68;9.20;13.10	4.71;4.99;1.75	13.66	3.81	1.95	0.75	Up	1.84	1.57863e-05	0.00389189	98754601	98755600	1.68	1.07818e-05	0.002422
chr2	158508101	158509100	ENSMUSG00000071856	ENSMUST00000164666	-	44429280	44662266	Genebody	77616	protein_coding	Mcc	1100	15.69;18.40;14.55	4.71;2.49;6.40	16.22	4.53	1.03	0.3	Up	1.84	1.99633e-05	0.00432887	44584201	44585200	1.84	1.99633e-05	0.00339847
chr18	83301701	83302700	ENSMUSG00000093628	ENSMUST00000177453	-	26621033	26623410	Promoter1k	610	misc	Gm20616	1000	14.20;15.33;10.92	1.57;6.23;3.49	13.48	3.76	1.13	0.25	Up	1.84	2.06534e-05	0.00439851	26622301	26623300	1.84	2.06534e-05	0.00346943
chr17	25188101	25189100	NA	NA	.	NA	NA	OtherIntergenic	NA	No_anno	NA	1500	8.97;13.80;11.64	4.71;3.74;1.16	11.47	3.2	0.94	0.17	Up	1.84	2.46697e-05	0.00480055	27806501	27807500	1.93	4.3086e-05	0.00517753
chr1	56184601	56186000	ENSMUSG00000070047	ENSMUST00000215588	+	44950214	45051409	Genebody	47536	protein_coding	Fat1	1100	14.95;23.00;11.64	7.85;2.49;3.49	16.53	4.61	0.85	0.27	Up	1.84	2.97316e-05	0.0051991	44997301	44998300	1.82	3.62777e-05	0.00472343
chr9	118899201	118900200	ENSMUSG00000030559	ENSMUST00000208478	+	88430394	88490829	Genebody	49056	protein_coding	Rab38	1100	9.72;10.73;8.73	3.14;4.99;0.00	9.73	2.71	0.73	0.2	Up	1.84	3.27615e-05	0.00540849	88478901	88479900	2.08	8.01541e-06	0.00200097
chr18	53279801	53281200	ENSMUSG00000086550	ENSMUST00000141172	+	13729836	13737580	Genebody	4214	misc	Pla2g10os	1500	20.18;9.20;18.92	3.14;6.23;4.07	16.1	4.48	0.6	0.24	Up	1.84	3.715e-05	0.00574402	13733801	13734800	2.91	3.67706e-07	0.0002432
chr1	35381601	35382600	ENSMUSG00000097421	ENSMUST00000180858	-	12554272	12573320	Genebody	16870	misc	D630011A20Rik	1100	14.20;10.73;10.92	4.71;1.25;4.07	11.95	3.34	0.75	0.26	Up	1.84	3.71727e-05	0.00574402	12555901	12556900	2.29	2.05626e-05	0.00346943
chr1	169138701	169140300	ENSMUSG00000043885	ENSMUST00000061568	+	15709739	15743361	Genebody	3661	protein_coding	Slc36a4	1200	11.96;15.33;10.92	4.71;2.49;3.49	12.74	3.56	0.98	0.24	Up	1.84	3.71736e-05	0.00574402	15713001	15714000	2.19	1.52439e-05	0.00292852
chr9	76910101	76911400	NA	NA	.	NA	NA	OtherIntergenic	NA	No_anno	NA	1000	12.70;10.73;12.37	4.71;1.25;4.07	11.94	3.34	0.59	0.24	Up	1.84	3.71727e-05	0.00574402	126929901	126930900	1.84	3.71727e-05	0.00477384
chr7	101375701	101376700	NA	NA	.	NA	NA	OtherIntergenic	NA	No_anno	NA	1200	11.96;13.80;9.46	6.28;1.25;2.33	11.74	3.28	0.64	0.27	Up	1.84	3.80038e-05	0.00581674	111591001	111592000	1.84	3.80038e-05	0.00484367
chr12	61197401	61198400	NA	NA	.	NA	NA	OtherIntergenic	NA	No_anno	NA	1100	8.97;15.33;13.10	3.14;4.99;2.33	12.47	3.48	1.42	0.22	Up	1.84	4.15452e-05	0.00604584	80017401	80018400	2.98	1.17546e-05	0.00252157
chr2	73276801	73277800	ENSMUSG00000024064	ENSMUST00000112591	-	73507580	73710415	Genebody	54265	protein_coding	Galnt14	1100	14.20;16.87;8.73	3.14;6.23;1.75	13.27	3.71	0.93	0.24	Up	1.84	4.37039e-05	0.00619036	73655701	73656700	1.84	4.37039e-05	0.0052269
chr6	78216001	78217000	NA	NA	.	NA	NA	OtherIntergenic	NA	No_anno	NA	1000	14.20;16.87;8.73	3.14;6.23;1.75	13.27	3.71	0.92	0.28	Up	1.84	4.37039e-05	0.00619036	63063501	63064500	1.84	4.37039e-05	0.0052269
chr9	46674701	46676500	ENSMUSG00000032899	ENSMUST00000135859	-	131311192	131353597	Genebody	30797	protein_coding	Styk1	1000	8.97;6.13;11.64	3.14;3.74;0.58	8.91	2.49	0.79	0.18	Up	1.84	4.93372e-05	0.00657536	131322301	131323300	1.84	4.93372e-05	0.00562343
chr8	103422301	103423500	NA	NA	.	NA	NA	OtherIntergenic	NA	No_anno	NA	1300	9.72;15.33;15.28	4.71;2.49;4.07	13.44	3.76	0.75	0.3	Up	1.84	5.15182e-05	0.00672688	6017601	6018600	2.28	2.23389e-05	0.00361105
chr9	14962601	14963600	ENSMUSG00000045095	ENSMUST00000203034	-	94132923	94283025	Genebody	133975	protein_coding	Magi1	1300	14.20;9.20;12.37	1.57;3.74;4.65	11.92	3.32	0.52	0.18	Up	1.84	5.24126e-05	0.00674821	94148501	94149500	2.25	2.22127e-06	0.000905522
chr14	54360101	54361100	NA	NA	.	NA	NA	OtherIntergenic	NA	No_anno	NA	1000	11.96;10.73;7.28	4.71;2.49;1.16	9.99	2.79	3.6	0.35	Up	1.84	5.33064e-05	0.00674821	3489001	3490000	1.84	5.33064e-05	0.00582746
chr4	97691001	97692000	NA	NA	.	NA	NA	OtherIntergenic	NA	No_anno	NA	1100	10.46;12.27;12.37	3.14;3.74;2.91	11.7	3.26	0.99	0.22	Up	1.84	5.61671e-05	0.00688552	96268101	96269100	2.59	5.28984e-06	0.00156711
chr16	94200901	94201900	ENSMUSG00000022139	ENSMUST00000167459	+	120275669	120431697	Genebody	83581	protein_coding	Mbnl2	1100	13.45;15.33;16.01	7.85;0.00;4.65	14.93	4.17	0.54	0.25	Up	1.84	5.70253e-05	0.00692474	120358701	120359700	1.96	8.23545e-06	0.00203094
chr1	187963901	187964900	NA	NA	.	NA	NA	OtherIntergenic	NA	No_anno	NA	1200	14.20;13.80;16.01	1.57;3.74;6.98	14.67	4.1	1.16	0.19	Up	1.84	5.80902e-05	0.00700595	82838101	82839100	2.32	8.04239e-06	0.00200097
chr4	129742701	129743700	NA	NA	.	NA	NA	OtherIntergenic	NA	No_anno	NA	1000	11.21;16.87;13.10	3.14;3.74;4.65	13.72	3.84	0.78	0.29	Up	1.84	6.17937e-05	0.00714538	100793401	100794400	1.84	6.17937e-05	0.00626687
chr4	134930201	134931200	NA	NA	.	NA	NA	OtherIntergenic	NA	No_anno	NA	1000	11.21;26.07;15.28	6.28;3.74;4.65	17.52	4.89	0.85	0.25	Up	1.84	6.30904e-05	0.00724541	134795001	134796000	1.84	6.30904e-05	0.00636283
chrY	9630201	9631200	NA	NA	.	NA	NA	OtherIntergenic	NA	No_anno	NA	1000	19.43;24.53;6.55	3.14;7.48;3.49	16.84	4.7	1.55	0.33	Up	1.84	6.55941e-05	0.00741839	80818701	80819700	1.84	6.55941e-05	0.0065351
chr10	91064501	91065500	ENSMUSG00000019978	ENSMUST00000218903	+	25359856	25523513	Genebody	10044	protein_coding	Epb41l2	1000	11.96;10.73;18.92	3.14;4.99;3.49	13.87	3.87	1.08	0.26	Up	1.84	7.04683e-05	0.00758175	25369401	25370400	1.84	7.04683e-05	0.00673212
chr5	75574301	75575700	NA	NA	.	NA	NA	OtherIntergenic	NA	No_anno	NA	1000	11.96;13.80;13.10	3.14;2.49;5.24	12.95	3.62	1.14	0.25	Up	1.84	7.19191e-05	0.00763709	151912901	151913900	1.84	7.19191e-05	0.00680701
chr7	95165901	95166900	ENSMUSG00000015127	ENSMUST00000162498	+	25222539	25229457	Promoter3k	-2639	protein_coding	Unkl	1000	8.22;12.27;11.64	1.57;6.23;1.16	10.71	2.99	0.97	0.19	Up	1.84	7.64454e-05	0.00774708	25219401	25220400	1.84	7.64454e-05	0.00696897
chr6	73816601	73817700	ENSMUSG00000103898	ENSMUST00000195528	-	112690986	112693588	Promoter3k	2588	misc	Gm30238	1000	20.18;7.67;18.19	3.14;6.23;3.49	15.35	4.29	1.21	0.3	Up	1.84	7.71382e-05	0.00777502	112690501	112691500	1.84	7.71382e-05	0.0069977
chr5	65967101	65968100	NA	NA	.	NA	NA	OtherIntergenic	NA	No_anno	NA	1000	8.22;13.80;10.19	1.57;6.23;1.16	10.74	2.99	1.16	0.41	Up	1.84	8.20975e-05	0.00800026	14505701	14506700	1.84	8.20975e-05	0.00725693
chr8	10295001	10296300	ENSMUSG00000109771	ENSMUST00000209865	-	110076136	110080888	Genebody	3788	protein_coding	Gm35315	1000	26.90;33.73;6.55	3.14;7.48;8.15	22.4	6.25	1.74	0.36	Up	1.84	8.7541e-05	0.00826991	110076601	110077600	1.84	8.7541e-05	0.00754715
chr4	45734001	45735000	ENSMUSG00000032485	ENSMUST00000196775	+	110374310	110376695	Promoter1k	-410	protein_coding	Scap	1000	12.70;7.67;14.55	3.14;3.74;2.91	11.64	3.26	1.31	0.3	Up	1.84	9.16682e-05	0.00844376	110373401	110374400	1.84	9.16682e-05	0.00774663
chr11	97160001	97161100	ENSMUSG00000031516	ENSMUST00000152422	-	34090596	34106374	Promoter3k	2974	protein_coding	Dctn6	1000	8.97;12.27;14.55	4.71;1.25;4.07	11.93	3.34	1	0.19	Up	1.84	9.18553e-05	0.00845446	34102901	34103900	1.84	9.18553e-05	0.00775906
chr16	33847001	33848000	ENSMUSG00000021983	ENSMUST00000140924	-	60086582	60177539	Genebody	61339	protein_coding	Atp8a2	1000	11.96;13.80;10.19	4.71;1.25;4.07	11.98	3.34	0.99	0.28	Up	1.84	9.48414e-05	0.00851838	60115701	60116700	1.84	9.48414e-05	0.00785888
chr17	22054501	22055500	ENSMUSG00000040420	ENSMUST00000163361	+	22549022	23400567	Genebody	190528	protein_coding	Cdh18	1100	18.68;10.73;13.10	4.71;2.49;4.65	14.17	3.95	1.01	0.27	Up	1.84	9.70079e-05	0.00854478	22739001	22740000	2.17	5.6201e-06	0.00163388
chr13	10297701	10299500	ENSMUSG00000020728	ENSMUST00000132978	+	108752205	108859362	Genebody	45945	protein_coding	Cep112	1300	17.19;19.93;8.00	7.85;1.25;3.49	15.04	4.19	0.68	0.2	Up	1.84	0.000100435	0.00873549	108797601	108798600	2.76	2.20906e-05	0.00361073
chr2	72221801	72222800	ENSMUSG00000090168	ENSMUST00000160562	-	73635591	73640220	Genebody	3470	misc	D630014O11Rik	1100	14.20;19.93;11.64	3.14;4.99;4.65	15.26	4.26	1.03	0.33	Up	1.84	0.000104638	0.00908438	73636201	73637200	2.08	4.31654e-06	0.00140307
chr9	49520701	49521700	NA	NA	.	NA	NA	OtherIntergenic	NA	No_anno	NA	1100	9.72;7.67;10.19	4.71;1.25;1.75	9.19	2.57	1.09	0.17	Up	1.84	0.000119227	0.0102783	5788501	5789500	2.19	7.19708e-06	0.00191102
chr19	15689901	15690900	ENSMUSG00000057738	ENSMUST00000131827	+	29991956	29994030	Promoter1k	744	protein_coding	Sptan1	1200	9.72;10.73;12.37	6.28;0.00;2.91	10.94	3.06	0.5	0.15	Up	1.84	0.000137103	0.0117216	29992101	29993100	2.31	3.72563e-06	0.00128359
chr5	82393901	82395100	ENSMUSG00000020467	ENSMUST00000124103	+	28853244	28921526	Promoter3k	1706	protein_coding	Efemp1	1300	12.70;13.80;19.65	1.57;3.74;7.56	15.38	4.29	0.58	0.18	Up	1.84	0.000223051	0.0187208	28854601	28855600	2.88	2.8058e-05	0.00410295
chr13	11860901	11861900	ENSMUSG00000020623	ENSMUST00000146084	+	110399259	110513641	Genebody	20441	protein_coding	Map2k6	1200	18.68;9.20;12.37	1.57;4.99;4.65	13.42	3.74	0.65	0.29	Up	1.84	0.000445008	0.0368356	110419201	110420200	3	6.3023e-06	0.00175679
chr8	36151401	36153000	ENSMUSG00000026679	ENSMUST00000147793	-	21194105	21205239	Promoter3k	1639	protein_coding	Enkur	2400	25.41;32.20;30.56	9.42;4.99;10.47	29.39	8.29	0.98	0.21	Up	1.83	1.81553e-09	2.17234e-06	21203501	21204500	2.33	3.12471e-06	0.00114886
chr19	47003501	47004800	ENSMUSG00000089774	ENSMUST00000113975	+	92058322	92087473	Genebody	11878	protein_coding	Slc5a3	1600	32.14;29.13;22.56	6.28;7.48;9.89	27.94	7.88	1.13	0.3	Up	1.83	4.41886e-08	4.76488e-05	92069601	92070600	2.21	2.56957e-07	0.000180677
chr7	101649901	101651200	ENSMUSG00000024012	ENSMUST00000141319	-	29333719	29334107	Promoter3k	-1993	protein_coding	Mtch1	1400	28.40;21.47;32.02	6.28;7.48;9.31	27.29	7.69	1.45	0.34	Up	1.83	4.9964e-08	5.31046e-05	29335401	29336400	2.19	1.93663e-06	0.000841216
chr6	34802401	34803600	ENSMUSG00000028194	ENSMUST00000127193	+	145810479	145889295	Genebody	64071	protein_coding	Ddah1	1100	23.91;21.47;17.46	9.42;2.49;5.82	20.95	5.91	1.11	0.35	Up	1.83	5.54347e-08	5.87179e-05	145874001	145875000	1.77	1.40683e-07	0.000108699
chr17	26938401	26939400	NA	NA	.	NA	NA	OtherIntergenic	NA	No_anno	NA	1600	17.94;13.80;16.74	6.28;4.99;2.33	16.16	4.53	0.86	0.19	Up	1.83	1.32188e-07	0.000130539	82519101	82520100	2.25	2.45394e-07	0.000173687
chr14	70896501	70897600	ENSMUSG00000021375	ENSMUST00000224457	-	46869574	46929717	Genebody	19817	protein_coding	Kif13a	1400	23.17;32.20;21.83	7.85;6.23;7.56	25.73	7.21	0.73	0.33	Up	1.83	4.30164e-07	0.000360767	46909301	46910300	2.33	2.11508e-07	0.000152765
chr4	18727201	18728200	ENSMUSG00000026748	ENSMUST00000114702	+	16357117	16751857	Genebody	160483	protein_coding	Plxdc2	1000	15.69;16.87;12.37	7.85;2.49;2.33	14.98	4.22	0.96	0.36	Up	1.83	7.259e-07	0.000550714	16517101	16518100	1.83	7.259e-07	0.000414913
chr17	58582201	58583200	ENSMUSG00000021555	ENSMUST00000165253	+	59617962	59627955	Promoter1k	538	protein_coding	Naa35	1600	17.19;21.47;24.74	7.85;1.25;8.73	21.13	5.94	0.88	0.22	Up	1.83	1.2488e-06	0.000822651	59618201	59619200	2.36	2.24815e-07	0.000161101
chr2	5712901	5713900	NA	NA	.	NA	NA	OtherIntergenic	NA	No_anno	NA	1400	14.20;18.40;15.28	6.28;3.74;3.49	15.96	4.5	0.88	0.28	Up	1.83	1.49185e-06	0.000930955	18249401	18250400	2.25	4.52375e-07	0.000286561
chr2	24734001	24735000	ENSMUSG00000002279	ENSMUST00000127280	+	25579199	25647596	Genebody	61701	protein_coding	Lmf1	1200	15.69;16.87;17.46	3.14;6.23;4.65	16.67	4.68	0.68	0.19	Up	1.83	2.4555e-06	0.00131398	25640501	25641500	2.09	1.49137e-06	0.000693919
chr2	76720501	76721600	NA	NA	.	NA	NA	OtherIntergenic	NA	No_anno	NA	1100	15.69;19.93;27.65	6.28;6.23;5.24	21.09	5.92	2.04	0.33	Up	1.83	2.68048e-06	0.0014019	38088101	38089100	1.96	1.26612e-05	0.00261437
chr5	56461301	56462800	ENSMUSG00000053166	ENSMUST00000065438	-	165111507	165234853	Genebody	31403	protein_coding	Cdh22	1700	17.19;30.67;38.57	3.14;11.22;9.89	28.81	8.08	0.79	0.21	Up	1.83	2.87354e-06	0.0014804	165202701	165203700	2.26	3.67954e-06	0.00127991
chr2	143609801	143610900	ENSMUSG00000037815	ENSMUST00000042345	+	35118888	35254773	Genebody	114412	protein_coding	Ctnna1	1600	13.45;18.40;13.10	4.71;4.99;2.91	14.98	4.2	0.67	0.18	Up	1.83	3.03138e-06	0.00152692	35233101	35234100	1.74	9.54911e-06	0.00223102
chr1	119293301	119294300	ENSMUSG00000041308	ENSMUST00000047425	+	106935751	107013180	Genebody	63599	protein_coding	Sntb2	1500	13.45;16.87;14.55	7.85;1.25;3.49	14.96	4.19	1.26	0.23	Up	1.83	3.49341e-06	0.0016676	106999101	107000100	1.74	3.11374e-05	0.00432883
chr14	11827401	11828400	ENSMUSG00000113134	ENSMUST00000223373	+	101218185	101372843	Genebody	80015	misc	AC136640.1	1200	17.94;24.53;15.28	4.71;7.48;4.07	19.25	5.42	0.71	0.35	Up	1.83	4.03514e-06	0.00181846	101297601	101298600	1.83	4.03514e-06	0.00133276
chr9	113500701	113502200	ENSMUSG00000030606	ENSMUST00000206402	-	79121737	79128679	Genebody	4579	protein_coding	Hapln3	1000	9.72;13.80;13.83	6.28;2.49;1.75	12.45	3.51	0.76	0.26	Up	1.83	6.15174e-06	0.00234591	79123601	79124600	1.83	6.15174e-06	0.00172878
chr1	155583101	155584600	ENSMUSG00000044340	ENSMUST00000061047	+	106171752	106394250	Genebody	14648	protein_coding	Phlpp1	1400	14.95;10.73;14.55	1.57;6.23;3.49	13.41	3.76	0.55	0.19	Up	1.83	6.86035e-06	0.00250563	106186001	106187000	2.34	3.4061e-06	0.0012095
chr9	62178701	62179800	ENSMUSG00000028314	ENSMUST00000029995	+	52596274	52612430	Promoter3k	-1774	protein_coding	Toporsl	1000	17.19;13.80;15.28	1.57;6.23;5.24	15.42	4.35	1.24	0.24	Up	1.83	7.60092e-06	0.00267105	52594001	52595000	1.83	7.60092e-06	0.00198818
chr13	100517901	100519100	ENSMUSG00000059060	ENSMUST00000221257	+	79327353	79701856	Genebody	14047	protein_coding	Rad51b	1200	14.95;10.73;20.38	6.28;3.74;2.91	15.35	4.31	1.16	0.27	Up	1.83	9.92911e-06	0.00307206	79341001	79342000	2.86	5.05395e-06	0.00153512
chr8	92844101	92845100	NA	NA	.	NA	NA	OtherIntergenic	NA	No_anno	NA	1000	17.19;12.27;12.37	1.57;4.99;5.24	13.94	3.93	2.39	0.4	Up	1.83	1.61281e-05	0.00392741	12099301	12100300	1.83	1.61281e-05	0.00303691
chr16	63838401	63839400	ENSMUSG00000022015	ENSMUST00000022592	-	78277445	78308043	Genebody	6643	protein_coding	Tnfsf11	1000	11.96;15.33;10.92	4.71;3.74;2.33	12.74	3.59	0.89	0.21	Up	1.83	2.14636e-05	0.00451135	78300901	78301900	1.83	2.14636e-05	0.00356368
chr11	69087401	69089000	ENSMUSG00000064897	ENSMUST00000082963	-	105642338	105642476	Promoter3k	-1924	misc	Gm22504	1000	14.20;10.73;10.92	4.71;2.49;2.91	11.95	3.37	0.56	0.21	Up	1.83	2.14622e-05	0.00451135	105643901	105644900	1.83	2.14622e-05	0.00356368
chr16	36509801	36510800	ENSMUSG00000021944	ENSMUST00000118022	-	63198922	63245248	Genebody	26348	protein_coding	Gata4	1000	11.96;10.73;16.01	3.14;2.49;5.24	12.9	3.62	1.03	0.26	Up	1.83	2.90396e-05	0.00515957	63218401	63219400	1.83	2.90396e-05	0.00416979
chr10	127684001	127685000	NA	NA	.	NA	NA	OtherIntergenic	NA	No_anno	NA	1100	11.96;15.33;13.83	3.14;3.74;4.65	13.71	3.84	0.81	0.31	Up	1.83	2.90396e-05	0.00515957	112218701	112219700	2.19	8.30858e-05	0.00731272
chr4	114273701	114274700	ENSMUSG00000038496	ENSMUST00000142805	-	83012524	83020232	Promoter3k	-1168	protein_coding	Slc19a3	1000	13.45;10.73;14.55	3.14;2.49;5.24	12.91	3.62	1.04	0.28	Up	1.83	2.90396e-05	0.00515957	83020901	83021900	1.83	2.90396e-05	0.00416979
chrX	10049501	10050500	ENSMUSG00000030737	ENSMUST00000107086	-	99658389	99695809	Genebody	16009	protein_coding	Slco2b1	1200	17.19;19.93;15.28	1.57;4.99;8.15	17.47	4.9	1.34	0.22	Up	1.83	3.57726e-05	0.00566833	99679301	99680300	2.31	3.75652e-06	0.00128924
chr19	41633301	41634500	ENSMUSG00000025612	ENSMUST00000156958	+	87699004	87722920	Genebody	8246	protein_coding	Bach1	1100	8.97;13.80;12.37	6.28;1.25;2.33	11.71	3.28	0.71	0.17	Up	1.83	3.80037e-05	0.00581674	87706701	87707700	1.86	3.00789e-05	0.00421642
chr4	116663701	116664700	ENSMUSG00000070738	ENSMUST00000190243	+	87880435	87915744	Promoter3k	1165	protein_coding	Dgkd	1000	12.70;10.73;24.74	6.28;3.74;3.49	16.06	4.5	1.15	0.27	Up	1.83	4.13419e-05	0.00602134	87881101	87882100	1.83	4.13419e-05	0.00505553
chr1	131061001	131062000	ENSMUSG00000073633	ENSMUST00000143656	+	84839853	84900487	Genebody	13347	protein_coding	Fbxo36	1000	10.46;13.80;11.64	4.71;2.49;2.91	11.97	3.37	1.38	0.24	Up	1.83	5.61677e-05	0.00688552	84852701	84853700	1.83	5.61677e-05	0.0059722
chr17	50783901	50784900	ENSMUSG00000097286	ENSMUST00000181704	+	54952948	54964642	Genebody	11452	lincRNA	Gm26684	1200	14.20;9.20;10.19	4.71;1.25;3.49	11.2	3.15	0.64	0.18	Up	1.83	5.61667e-05	0.00688552	54964001	54965000	1.88	5.3305e-05	0.00582746
chr1	4815301	4816400	NA	NA	.	NA	NA	OtherIntergenic	NA	No_anno	NA	1000	17.19;15.33;12.37	3.14;2.49;6.98	14.96	4.2	1.58	0.28	Up	1.83	5.80898e-05	0.00700595	146316301	146317300	1.83	5.80898e-05	0.00610108
chr6	91395401	91396400	ENSMUSG00000073910	ENSMUST00000102975	-	34949074	35157484	Genebody	89584	protein_coding	Mob3b	1000	14.95;16.87;13.10	3.14;2.49;6.98	14.97	4.2	1.22	0.24	Up	1.83	6.14581e-05	0.00713382	35067401	35068400	1.83	6.14581e-05	0.00625092
chr5	109766201	109767200	ENSMUSG00000040667	ENSMUST00000145336	-	70956200	70961791	Promoter3k	-1209	protein_coding	Nup88	1000	12.70;18.40;12.37	3.14;4.99;4.07	14.49	4.07	1.4	0.27	Up	1.83	6.38189e-05	0.00729791	70962501	70963500	1.83	6.38189e-05	0.0064174
chr4	131808501	131809600	ENSMUSG00000027194	ENSMUST00000055081	-	94300767	94366597	Genebody	32797	protein_coding	Ttc17	1000	11.96;10.73;10.92	1.57;4.99;2.91	11.2	3.16	0.78	0.24	Up	1.83	6.70471e-05	0.00741983	94333301	94334300	1.83	6.70471e-05	0.0065592
chr7	50731201	50732600	ENSMUSG00000040616	ENSMUST00000036572	-	142030992	142084304	Genebody	27654	protein_coding	Tmem51	1100	12.70;10.73;10.19	4.71;1.25;3.49	11.21	3.15	0.66	0.19	Up	1.83	6.70471e-05	0.00741983	142056201	142057200	1.96	3.0077e-05	0.00421642
chr6	50640701	50641700	ENSMUSG00000114050	ENSMUST00000222646	-	83730062	83731457	Promoter3k	2107	misc	AC055772.2	1100	14.20;7.67;15.28	6.28;1.25;2.91	12.38	3.48	0.75	0.17	Up	1.83	7.22999e-05	0.00764619	83728901	83729900	1.77	9.26861e-05	0.00780913
chr6	90873001	90874100	ENSMUSG00000028292	ENSMUST00000142045	+	34614974	34660163	Genebody	25526	protein_coding	Rars2	1000	15.69;7.67;25.47	7.85;1.25;4.65	16.28	4.58	0.7	0.31	Up	1.83	7.87245e-05	0.00787978	34640001	34641000	1.83	7.87245e-05	0.00710189
chr19	35862201	35863600	ENSMUSG00000048490	ENSMUST00000054178	-	76290862	76373049	Genebody	46149	protein_coding	Nrip1	1200	10.46;18.40;21.10	3.14;6.23;4.65	16.66	4.68	1.12	0.19	Up	1.83	8.57892e-05	0.0081862	76326501	76327500	2.12	4.33179e-05	0.00519356
chr1	32256701	32258200	NA	NA	.	NA	NA	OtherIntergenic	NA	No_anno	NA	1000	9.72;10.73;7.28	4.71;2.49;0.58	9.24	2.59	0.54	0.2	Up	1.83	9.42675e-05	0.00851838	24922301	24923300	1.83	9.42675e-05	0.00785837
chr18	36624301	36625400	ENSMUSG00000008658	ENSMUST00000056416	+	7069835	7412479	Genebody	224015	protein_coding	Rbfox1	1100	11.96;7.67;11.64	4.71;0.00;4.07	10.42	2.93	0.46	0.14	Up	1.83	0.000143903	0.0122683	7293301	7294300	2	3.00766e-05	0.00421642
chr2	22670501	22671500	ENSMUSG00000096975	ENSMUST00000181397	-	22784798	22817741	Genebody	23591	lincRNA	Gm16386	1100	19.43;12.27;15.28	0.00;6.23;6.98	15.66	4.41	0.94	0.28	Up	1.83	0.000233003	0.0195382	22793601	22794600	1.81	8.99084e-05	0.00765905
chr1	34166101	34167200	ENSMUSG00000100371	ENSMUST00000188605	-	31019188	31096454	Genebody	39954	lincRNA	Gm29669	1200	7.47;10.73;12.37	6.28;0.00;2.33	10.19	2.87	0.59	0.13	Up	1.83	0.000308724	0.0257512	31056101	31057100	2.42	2.23391e-05	0.00361105
chr2	28036001	28037000	ENSMUSG00000024219	ENSMUST00000139173	+	28007585	28062599	Genebody	20915	protein_coding	Anks1	1200	17.19;21.47;17.46	6.28;4.99;4.65	18.71	5.31	1.63	0.32	Up	1.82	5.39923e-07	0.000433371	28028101	28029100	1.68	3.88416e-06	0.00130632
chr17	7891701	7892700	ENSMUSG00000054263	ENSMUST00000164529	+	7129572	7185335	Genebody	16928	protein_coding	Lifr	1600	14.95;18.40;17.46	7.85;2.49;4.07	16.94	4.8	0.98	0.17	Up	1.82	8.37984e-07	0.000615862	7146001	7147000	2.06	2.761e-06	0.00106533
chr14	63973401	63974600	ENSMUSG00000039087	ENSMUST00000122842	+	37778400	37893849	Genebody	44250	protein_coding	Rreb1	1500	12.70;15.33;14.55	7.85;2.49;1.75	14.2	4.03	0.84	0.19	Up	1.82	1.87042e-06	0.00109122	37822101	37823100	2.06	1.31158e-06	0.000639865
chr11	43886401	43887400	ENSMUSG00000001151	ENSMUST00000001179	-	76351267	76442726	Genebody	15876	protein_coding	Pcnt	1500	28.40;30.67;18.19	6.28;7.48;8.15	25.75	7.3	0.98	0.36	Up	1.82	1.89185e-06	0.00110083	76426301	76427300	2.28	7.16667e-08	6.03334e-05
chr6	5996901	5997900	ENSMUSG00000039865	ENSMUST00000039197	-	121459528	121532404	Genebody	14354	protein_coding	Slc44a3	1500	27.65;13.80;18.19	4.71;8.73;3.49	19.88	5.64	1.01	0.26	Up	1.82	2.37006e-06	0.00127747	121517601	121518600	2.78	7.36262e-08	6.17484e-05
chr1	185093101	185094300	NA	NA	.	NA	NA	OtherIntergenic	NA	No_anno	NA	1200	22.42;23.00;16.01	1.57;9.97;5.82	20.48	5.79	1.6	0.34	Up	1.82	4.80381e-06	0.0020352	103041201	103042200	1.82	9.12796e-06	0.0021706
chr10	73968801	73969900	ENSMUSG00000040675	ENSMUST00000043735	+	3973144	4156111	Genebody	141206	protein_coding	Mthfd1l	1300	14.20;16.87;15.28	4.71;3.74;4.65	15.45	4.37	1.04	0.23	Up	1.82	5.60655e-06	0.00223129	4113901	4114900	1.94	8.04267e-06	0.00200097
chr12	30220101	30221100	ENSMUSG00000014245	ENSMUST00000147918	+	62458608	62512238	Genebody	8292	protein_coding	Pigl	1000	11.96;16.87;17.46	4.71;3.74;4.65	15.43	4.37	0.64	0.24	Up	1.82	5.60654e-06	0.00223129	62466401	62467400	1.82	5.60654e-06	0.00163077
chr2	93211401	93212500	ENSMUSG00000024120	ENSMUST00000159222	-	84770437	84777543	Genebody	7043	protein_coding	Lrpprc	1000	10.46;9.20;13.10	3.14;4.99;1.16	10.92	3.1	0.87	0.19	Up	1.82	1.07815e-05	0.00321953	84770001	84771000	1.82	1.07815e-05	0.002422
chr7	129784101	129785100	ENSMUSG00000024274	ENSMUST00000224144	-	23966680	23987226	Promoter3k	2926	misc	Zscan30	1000	11.21;9.20;12.37	6.28;1.25;1.75	10.93	3.09	0.87	0.22	Up	1.82	1.07815e-05	0.00321953	23983801	23984800	1.82	1.07815e-05	0.002422
chr9	108304701	108306000	NA	NA	.	NA	NA	OtherIntergenic	NA	No_anno	NA	1400	11.96;12.27;11.64	4.71;3.74;1.75	11.96	3.4	0.97	0.14	Up	1.82	1.40941e-05	0.00368144	59879901	59880900	2.15	7.1975e-06	0.00191102
chr11	51470701	51471800	ENSMUSG00000035620	ENSMUST00000217175	+	84937393	85016209	Genebody	64607	protein_coding	Ric8b	1000	12.70;7.67;12.37	6.28;1.25;1.75	10.91	3.09	0.71	0.23	Up	1.82	1.71574e-05	0.00403854	85001501	85002500	1.82	1.71574e-05	0.00313492
chr7	16048701	16049700	NA	NA	.	NA	NA	OtherIntergenic	NA	No_anno	NA	1500	14.95;9.20;16.01	4.71;3.74;2.91	13.39	3.79	0.45	0.15	Up	1.82	1.72314e-05	0.00405084	74319401	74320400	1.72	1.69506e-05	0.0031073
chr6	89511801	89512800	ENSMUSG00000040183	ENSMUST00000035719	-	32804035	32923455	Genebody	26355	protein_coding	Ankrd6	1000	15.69;10.73;12.37	3.14;3.74;4.07	12.93	3.65	0.81	0.27	Up	1.82	1.76839e-05	0.00405709	32896601	32897600	1.82	1.76839e-05	0.0031604
chr14	18575201	18576200	ENSMUSG00000058260	ENSMUST00000058464	-	103994743	104013652	Genebody	9002	protein_coding	Serpina9	1100	18.68;19.93;14.55	3.14;3.74;8.15	17.72	5.01	1.01	0.29	Up	1.82	1.86596e-05	0.00417406	104004201	104005200	1.89	3.35758e-05	0.0044909
chr6	81670801	81671800	ENSMUSG00000019132	ENSMUST00000155575	+	24802020	24812660	Promoter3k	1380	protein_coding	BC005537	1000	16.44;24.53;20.38	3.14;4.99;9.31	20.45	5.81	0.95	0.39	Up	1.82	2.04592e-05	0.00438934	24802901	24803900	1.82	2.04592e-05	0.00345639
chr15	30323501	30324500	ENSMUSG00000021686	ENSMUST00000022196	+	94358960	94566317	Genebody	146490	protein_coding	Ap3b1	1100	12.70;10.73;12.37	4.71;2.49;2.91	11.94	3.37	0.68	0.22	Up	1.82	2.14622e-05	0.00451135	94505001	94506000	1.85	1.69507e-05	0.0031073
chr1	135364601	135365600	ENSMUSG00000102009	ENSMUST00000186098	-	89650529	89683908	Genebody	23608	misc	4933400F21Rik	1000	13.45;9.20;8.00	3.14;4.99;0.58	10.22	2.9	0.69	0.21	Up	1.82	2.33417e-05	0.00467771	89659801	89660800	1.82	2.33417e-05	0.00371478
chr6	131293301	131294300	NA	NA	.	NA	NA	OtherIntergenic	NA	No_anno	NA	1200	8.97;23.00;18.19	6.28;4.99;2.91	16.72	4.72	1.02	0.25	Up	1.82	2.52055e-05	0.00485579	72032701	72033700	2.31	2.88432e-06	0.00110356
chr1	6850601	6851600	NA	NA	.	NA	NA	OtherIntergenic	NA	No_anno	NA	1300	14.20;13.80;19.65	4.71;1.25;7.56	15.88	4.51	1.25	0.31	Up	1.82	2.75565e-05	0.00504689	148474201	148475200	1.9	2.60679e-05	0.00391571
chr3	9405601	9406700	ENSMUSG00000024544	ENSMUST00000063775	+	67933257	68255549	Genebody	287643	protein_coding	Ldlrad4	1400	11.21;16.87;18.19	4.71;3.74;4.65	15.42	4.37	1.12	0.19	Up	1.82	2.77306e-05	0.00506502	68220301	68221300	4.47	8.11293e-07	0.000449796
chr15	74839101	74840100	NA	NA	.	NA	NA	OtherIntergenic	NA	No_anno	NA	1100	11.21;10.73;14.55	3.14;3.74;3.49	12.17	3.46	1.06	0.25	Up	1.82	3.14877e-05	0.00531413	52453101	52454100	2.2	3.00767e-05	0.00421642
chr9	78772601	78773600	ENSMUSG00000008305	ENSMUST00000123259	-	72118220	72120734	Promoter3k	2434	protein_coding	Tle1	1400	11.21;10.73;14.55	3.14;3.74;3.49	12.17	3.46	0.82	0.17	Up	1.82	3.14877e-05	0.00531413	72118001	72119000	1.79	3.71727e-05	0.00477384
chr17	26676501	26677500	NA	NA	.	NA	NA	OtherIntergenic	NA	No_anno	NA	1100	9.72;12.27;14.55	3.14;3.74;3.49	12.18	3.46	0.7	0.22	Up	1.82	3.71728e-05	0.00574402	82133701	82134700	2.18	2.67402e-05	0.00397681
chr3	97692601	97693700	NA	NA	.	NA	NA	OtherIntergenic	NA	No_anno	NA	1100	11.21;12.27;13.10	3.14;3.74;3.49	12.19	3.46	0.68	0.21	Up	1.82	3.71728e-05	0.00574402	65796401	65797400	2.17	6.73141e-05	0.00656028
chr18	60715901	60716900	ENSMUSG00000096948	ENSMUST00000181765	+	55057585	55079414	Promoter1k	715	lincRNA	Gm4221	1000	10.46;12.27;13.83	3.14;3.74;3.49	12.19	3.46	0.78	0.28	Up	1.82	3.71728e-05	0.00574402	55057801	55058800	1.82	3.71728e-05	0.00477384
chr9	83127501	83128600	ENSMUSG00000002781	ENSMUST00000210692	+	45897423	45908210	Genebody	5427	protein_coding	Tmem143	1100	10.46;10.73;12.37	4.71;2.49;2.33	11.19	3.18	0.77	0.25	Up	1.82	3.80025e-05	0.00581674	45902301	45903300	1.84	3.00773e-05	0.00421642
chr6	141441701	141442700	NA	NA	.	NA	NA	OtherIntergenic	NA	No_anno	NA	1000	8.22;10.73;13.83	3.14;4.99;1.16	10.93	3.1	1.57	0.28	Up	1.82	4.25188e-05	0.00613376	41755701	41756700	1.82	4.25188e-05	0.00516686
chr11	98794001	98795000	NA	NA	.	NA	NA	OtherIntergenic	NA	No_anno	NA	1100	12.70;7.67;10.92	1.57;4.99;2.33	10.43	2.96	0.58	0.23	Up	1.82	4.58098e-05	0.0062988	61192301	61193300	5.57	1.05317e-08	9.88e-06
chr3	110250101	110251100	NA	NA	.	NA	NA	OtherIntergenic	NA	No_anno	NA	1000	8.22;6.13;10.92	1.57;4.99;0.58	8.42	2.38	0.84	0.24	Up	1.82	5.42143e-05	0.00680954	80218601	80219600	1.82	5.42143e-05	0.00588565
chr14	16440201	16441400	ENSMUSG00000021200	ENSMUST00000127447	-	103321146	103335584	Genebody	10984	protein_coding	Asb2	1000	9.72;13.80;12.37	1.57;6.23;2.33	11.96	3.38	0.91	0.25	Up	1.82	5.61677e-05	0.00688552	103324101	103325100	1.82	5.61677e-05	0.0059722
chr7	54210501	54211500	ENSMUSG00000039789	ENSMUST00000130254	-	3866589	3871733	Promoter3k	1033	protein_coding	Zfp597	1000	11.96;9.20;12.37	1.57;4.99;2.91	11.18	3.16	0.5	0.23	Up	1.82	5.61667e-05	0.00688552	3870201	3871200	1.82	5.61667e-05	0.0059722
chr1	37982801	37983800	ENSMUSG00000047495	ENSMUST00000141214	+	14381996	14831758	Genebody	197804	protein_coding	Dlgap2	1000	10.46;13.80;15.28	1.57;4.99;4.65	13.18	3.74	1.15	0.24	Up	1.82	6.17931e-05	0.00714538	14579301	14580300	1.82	6.17931e-05	0.00626687
chr3	127757401	127758600	ENSMUSG00000042694	ENSMUST00000182251	-	47524073	47536896	Genebody	7496	protein_coding	Stn1	1000	12.70;26.07;13.10	3.14;7.48;4.07	17.29	4.9	2.03	0.34	Up	1.82	6.46011e-05	0.00735517	47528901	47529900	1.82	6.46011e-05	0.0064735
chr6	126344301	126345300	ENSMUSG00000114232	ENSMUST00000224582	+	25441641	25453229	Promoter3k	2409	lincRNA	AC157650.1	1300	18.68;23.00;15.28	3.14;3.74;9.31	18.99	5.4	0.64	0.26	Up	1.82	6.66472e-05	0.00741983	25443501	25444500	2.24	2.20136e-06	0.000903527
chr6	91948701	91950000	ENSMUSG00000028300	ENSMUST00000108126	-	35191287	35225834	Genebody	4634	protein_coding	3110043O21Rik	1000	8.22;10.73;6.55	4.71;2.49;0.00	8.5	2.4	0.84	0.15	Up	1.82	6.80231e-05	0.00742061	35220701	35221700	1.82	6.80231e-05	0.00657016
chr6	8669301	8670300	NA	NA	.	NA	NA	OtherIntergenic	NA	No_anno	NA	1000	8.97;6.13;8.00	4.71;1.25;0.58	7.7	2.18	0.75	0.17	Up	1.82	6.80183e-05	0.00742061	34843601	34844600	1.82	6.80183e-05	0.00657016
chr8	80134001	80135000	ENSMUSG00000062995	ENSMUST00000126430	-	8659002	8737097	Genebody	9597	protein_coding	Ica1	1000	11.96;10.73;13.83	6.28;0.00;4.07	12.17	3.45	1.22	0.24	Up	1.82	6.99925e-05	0.00754784	8727001	8728000	1.82	6.99925e-05	0.0066974
chr1	6459501	6460900	ENSMUSG00000030861	ENSMUST00000015829	+	131410601	131448944	Genebody	38399	protein_coding	Acadsb	1000	11.96;12.27;7.28	4.71;2.49;1.75	10.5	2.98	0.68	0.19	Up	1.82	7.19019e-05	0.00763709	131448501	131449500	1.82	7.19019e-05	0.00680701
chr2	80085601	80086800	ENSMUSG00000024076	ENSMUST00000024880	+	78508063	78627409	Genebody	56037	protein_coding	Vit	1000	6.73;7.67;8.73	4.71;1.25;0.58	7.71	2.18	0.59	0.13	Up	1.82	7.53513e-05	0.00772063	78563601	78564600	1.82	7.53513e-05	0.00692231
chr4	30311701	30312700	ENSMUSG00000037784	ENSMUST00000190893	+	99650216	99653685	Promoter1k	-716	protein_coding	Dzip1l	1000	6.73;7.67;8.73	4.71;1.25;0.58	7.71	2.18	0.5	0.18	Up	1.82	7.53513e-05	0.00772063	99649001	99650000	1.82	7.53513e-05	0.00692231
chr3	34087801	34088900	ENSMUSG00000063455	ENSMUST00000152464	-	38158128	38168616	Promoter1k	-634	protein_coding	D630045J12Rik	1100	11.21;13.80;11.64	3.14;3.74;3.49	12.22	3.46	0.73	0.23	Up	1.82	8.01295e-05	0.00794628	38168801	38169800	1.88	5.61675e-05	0.0059722
chr4	124867201	124868200	ENSMUSG00000026344	ENSMUST00000159529	-	125873101	125910908	Promoter3k	1808	protein_coding	Lypd1	1000	10.46;18.40;22.56	3.14;6.23;5.24	17.14	4.87	1.04	0.35	Up	1.82	9.16108e-05	0.00844054	125908601	125909600	1.82	9.16108e-05	0.00774357
chr1	88150701	88152000	NA	NA	.	NA	NA	OtherIntergenic	NA	No_anno	NA	1000	13.45;10.73;10.19	3.14;2.49;4.07	11.46	3.23	0.62	0.19	Up	1.82	9.4841e-05	0.00851838	111074001	111075000	1.82	9.4841e-05	0.00785888
chr9	81147901	81148900	ENSMUSG00000090967	ENSMUST00000166131	+	42260053	42300755	Genebody	34947	protein_coding	Vmn2r61	1000	17.94;18.40;11.64	4.71;2.49;6.40	15.99	4.53	1.23	0.33	Up	1.82	9.7978e-05	0.00859279	42294501	42295500	1.82	9.7978e-05	0.0079701
chr9	90236901	90238700	ENSMUSG00000063297	ENSMUST00000082373	+	54835615	55268885	Genebody	315435	protein_coding	Luzp2	1100	12.70;10.73;8.00	1.57;4.99;2.33	10.48	2.96	0.93	0.26	Up	1.82	0.000121197	0.0104344	55150601	55151600	2.19	4.30853e-05	0.00517753
chr1	42590001	42591100	NA	NA	.	NA	NA	OtherIntergenic	NA	No_anno	NA	1200	11.21;10.73;13.10	4.71;0.00;5.24	11.68	3.31	0.45	0.21	Up	1.82	0.000130266	0.0111633	43313501	43314500	2.52	8.8777e-06	0.00212769
chr11	29770601	29771700	NA	NA	.	NA	NA	OtherIntergenic	NA	No_anno	NA	1200	11.21;13.80;10.19	1.57;3.74;4.65	11.73	3.32	0.73	0.19	Up	1.82	0.000316544	0.0263794	11033201	11034200	3.29	5.14473e-07	0.000318466
chr9	97439201	97440500	NA	NA	.	NA	NA	OtherIntergenic	NA	No_anno	NA	1400	36.62;16.87;21.83	9.42;6.23;5.82	25.11	7.16	1.14	0.3	Up	1.81	5.91989e-07	0.000464811	113051001	113052000	2.1	2.61588e-07	0.00018355
chr9	30798601	30800200	NA	NA	.	NA	NA	OtherIntergenic	NA	No_anno	NA	1700	22.42;18.40;23.29	4.71;3.74;9.89	21.37	6.11	1.23	0.28	Up	1.81	6.30764e-07	0.000487603	73905501	73906500	2.44	1.00035e-08	9.40719e-06
chr7	127447801	127448800	NA	NA	.	NA	NA	OtherIntergenic	NA	No_anno	NA	2000	465.59;21.47;24.74	54.92;54.86;36.07	170.6	48.62	6.99	1.86	Up	1.81	7.74466e-07	0.00057739	104336001	104337000	1.55	2.79295e-07	0.000194131
chr6	78874401	78875400	ENSMUSG00000033799	ENSMUST00000096069	-	3566035	3611108	Promoter3k	-1842	protein_coding	Fam208b	1700	17.94;24.53;21.10	3.14;7.48;7.56	21.19	6.06	0.92	0.37	Up	1.81	9.00392e-07	0.000652451	3612201	3613200	1.97	1.2129e-05	0.00254989
chr10	79555001	79556000	NA	NA	.	NA	NA	OtherIntergenic	NA	No_anno	NA	1300	17.94;16.87;17.46	7.85;1.25;5.82	17.42	4.97	1.95	0.41	Up	1.81	1.36311e-06	0.000879784	9882501	9883500	2.32	1.20704e-05	0.00254466
chr11	60710201	60711200	NA	NA	.	NA	NA	OtherIntergenic	NA	No_anno	NA	1400	11.96;15.33;13.83	3.14;6.23;2.33	13.71	3.9	0.7	0.17	Up	1.81	5.37895e-06	0.00217222	54152001	54153000	2.61	1.52768e-07	0.000116097
chr5	87678101	87679200	NA	NA	.	NA	NA	OtherIntergenic	NA	No_anno	NA	1000	19.43;13.80;17.46	3.14;3.74;7.56	16.9	4.81	1.42	0.35	Up	1.81	6.1228e-06	0.00234591	152916201	152917200	1.81	6.1228e-06	0.00172878
chr19	38577201	38578600	ENSMUSG00000048490	ENSMUST00000141182	-	76328283	76373037	Genebody	6737	protein_coding	Nrip1	1200	11.96;16.87;24.01	7.85;3.74;3.49	17.61	5.03	1.31	0.37	Up	1.81	7.74454e-06	0.00267947	76365901	76366900	2.25	3.26199e-07	0.000221084
chr6	146324001	146325000	ENSMUSG00000061298	ENSMUST00000148038	+	111118911	111620490	Genebody	367389	protein_coding	Agbl4	1400	13.45;10.73;15.28	4.71;2.49;4.07	13.16	3.76	0.69	0.18	Up	1.81	7.98258e-06	0.00270199	111485601	111486600	1.98	4.09906e-06	0.00134704
chr1	120523601	120524800	ENSMUSG00000031924	ENSMUST00000034400	+	107150640	107187471	Genebody	12010	protein_coding	Cyb5b	1100	13.45;13.80;11.64	6.28;2.49;2.33	12.96	3.7	0.94	0.22	Up	1.81	8.04302e-06	0.00270199	107162101	107163100	1.93	6.15147e-06	0.00172878
chr16	50114401	50115400	ENSMUSG00000112725	ENSMUST00000220014	-	95454672	95454966	Promoter1k	466	misc	AC167222.3	1400	12.70;10.73;13.10	6.28;1.25;2.91	12.18	3.48	0.57	0.24	Up	1.81	9.54824e-06	0.00297812	95454201	95455200	1.92	3.80023e-05	0.00484367
chr1	127621701	127622700	ENSMUSG00000026142	ENSMUST00000140020	+	82339049	82445366	Genebody	92051	protein_coding	Rhbdd1	1000	9.72;15.33;13.83	6.28;2.49;2.33	12.96	3.7	1.12	0.27	Up	1.81	1.02348e-05	0.00311505	82430601	82431600	1.81	1.02348e-05	0.00233916
chr1	14239201	14240400	ENSMUSG00000042501	ENSMUST00000035577	-	10324727	10719945	Genebody	146545	protein_coding	Cpa6	1200	13.45;15.33;13.83	6.28;1.25;4.65	14.2	4.06	1.29	0.25	Up	1.81	1.1498e-05	0.00328407	10573001	10574000	1.82	7.98273e-06	0.00200097
chrX	164781601	164782900	NA	NA	.	NA	NA	OtherIntergenic	NA	No_anno	NA	1100	15.69;12.27;15.28	4.71;1.25;6.40	14.41	4.12	1.02	0.28	Up	1.81	1.93378e-05	0.00423744	75845501	75846500	1.82	2.90394e-05	0.00416979
chr10	104351401	104352400	ENSMUSG00000038708	ENSMUST00000212461	+	118514180	118548664	Genebody	4220	protein_coding	Golga4	1000	14.95;13.80;10.92	1.57;6.23;3.49	13.22	3.76	0.77	0.22	Up	1.81	2.06532e-05	0.00439851	118517901	118518900	1.81	2.06532e-05	0.00346943
chr9	87226701	87227700	NA	NA	.	NA	NA	OtherIntergenic	NA	No_anno	NA	1000	13.45;9.20;14.55	1.57;4.99;4.07	12.4	3.54	0.9	0.29	Up	1.81	2.06612e-05	0.00439861	52385101	52386100	1.81	2.06612e-05	0.00346973
chr1	136881201	136882400	ENSMUSG00000026305	ENSMUST00000188708	+	91111233	91114852	Genebody	3567	protein_coding	Lrrfip1	1000	6.73;13.80;16.74	6.28;3.74;0.58	12.42	3.53	0.71	0.22	Up	1.81	2.10954e-05	0.00446105	91114301	91115300	1.81	2.10954e-05	0.00352433
chr8	69942801	69943800	ENSMUSG00000039683	ENSMUST00000074546	+	141856787	142213194	Genebody	313413	protein_coding	Sdk1	1000	14.20;12.27;10.19	6.28;1.25;2.91	12.22	3.48	0.8	0.31	Up	1.81	2.14626e-05	0.00451135	142169701	142170700	1.81	2.14626e-05	0.00356368
chrX	102921601	102922600	NA	NA	.	NA	NA	OtherIntergenic	NA	No_anno	NA	1000	13.45;12.27;10.92	3.14;4.99;2.33	12.21	3.48	1.05	0.28	Up	1.81	2.14626e-05	0.00451135	47911501	47912500	1.81	2.14626e-05	0.00356368
chr1	171940201	171941300	NA	NA	.	NA	NA	OtherIntergenic	NA	No_anno	NA	1200	8.97;32.20;11.64	7.85;3.74;3.49	17.6	5.03	0.69	0.29	Up	1.81	2.15518e-05	0.004517	99904001	99905000	2.44	5.75456e-07	0.000346146
chr7	45643201	45644300	NA	NA	.	NA	NA	OtherIntergenic	NA	No_anno	NA	1300	14.20;16.87;11.64	3.14;4.99;4.07	14.24	4.07	0.66	0.17	Up	1.81	2.5033e-05	0.00483012	86582401	86583400	2.09	5.37847e-06	0.00158023
chr6	127971101	127972100	ENSMUSG00000052407	ENSMUST00000125077	+	83525639	83864585	Genebody	283661	protein_coding	Ccdc171	1000	11.96;9.20;10.19	4.71;2.49;1.75	10.45	2.98	0.65	0.26	Up	1.81	3.0077e-05	0.0051991	83808801	83809800	1.81	3.0077e-05	0.00421642
chr1	142152301	142153800	ENSMUSG00000050751	ENSMUST00000052580	-	124369049	124433936	Genebody	21936	protein_coding	Pgbd5	1000	11.96;13.80;8.00	4.71;3.74;1.16	11.25	3.2	0.92	0.23	Up	1.81	3.21505e-05	0.00538065	124411501	124412500	1.81	3.21505e-05	0.00440282
chr16	22144001	22145000	ENSMUSG00000037536	ENSMUST00000095941	+	47472634	47531900	Genebody	29266	protein_coding	Fbxo34	1000	18.68;16.87;13.83	1.57;4.99;7.56	16.46	4.71	1.23	0.29	Up	1.81	3.35759e-05	0.00545926	47501401	47502400	1.81	3.35759e-05	0.0044909
chr8	47374601	47375600	ENSMUSG00000002748	ENSMUST00000002825	+	135187264	135246129	Genebody	4036	protein_coding	Baz1b	1000	14.20;9.20;11.64	4.71;1.25;4.07	11.68	3.34	1.38	0.34	Up	1.81	3.71727e-05	0.00574402	135190801	135191800	1.81	3.71727e-05	0.00477384
chr1	155740001	155741700	NA	NA	.	NA	NA	OtherIntergenic	NA	No_anno	NA	1000	14.20;9.20;11.64	4.71;1.25;4.07	11.68	3.34	0.99	0.22	Up	1.81	3.71727e-05	0.00574402	96960401	96961400	1.81	3.71727e-05	0.00477384
chr7	131271201	131272500	ENSMUSG00000029288	ENSMUST00000031226	+	88456011	88468531	Genebody	11939	protein_coding	Ambn	1300	15.69;10.73;14.55	1.57;3.74;6.40	13.66	3.9	1.16	0.23	Up	1.81	4.65391e-05	0.00635009	88467301	88468300	1.81	4.65391e-05	0.00540226
chr4	102066101	102067700	ENSMUSG00000038174	ENSMUST00000038372	-	58529083	58586191	Promoter3k	1291	protein_coding	Fam126b	1000	8.97;13.80;16.01	3.14;4.99;2.91	12.93	3.68	1.12	0.35	Up	1.81	5.14969e-05	0.00672688	58584401	58585400	1.81	5.14969e-05	0.00578019
chr17	70934301	70935500	ENSMUSG00000022443	ENSMUST00000123101	-	77790741	77842047	Genebody	12847	protein_coding	Myh9	1000	11.21;16.87;18.92	3.14;4.99;5.24	15.67	4.45	1.39	0.37	Up	1.81	6.09716e-05	0.007108	77828701	77829700	1.81	6.09716e-05	0.00622115
chr6	142137901	142139300	ENSMUSG00000028524	ENSMUST00000106882	+	102760525	102973628	Genebody	102175	protein_coding	Sgip1	1000	16.44;15.33;12.37	3.14;2.49;6.98	14.71	4.2	0.88	0.3	Up	1.81	6.14581e-05	0.00713382	102862201	102863200	1.81	6.14581e-05	0.00625092
chr14	58049401	58050400	NA	NA	.	NA	NA	OtherIntergenic	NA	No_anno	NA	1000	7.47;9.20;13.83	3.14;4.99;0.58	10.17	2.9	1.31	0.16	Up	1.81	6.65744e-05	0.00741983	5098001	5099000	1.81	6.65744e-05	0.0065592
chr6	112024101	112025600	ENSMUSG00000021640	ENSMUST00000221727	-	100426801	100452869	Promoter3k	-1331	protein_coding	Naip1	1200	13.45;7.67;10.19	4.71;2.49;1.75	10.44	2.98	0.75	0.21	Up	1.81	6.88779e-05	0.00748437	100453601	100454600	1.74	6.73142e-05	0.00656028
chrX	150347001	150348200	NA	NA	.	NA	NA	OtherIntergenic	NA	No_anno	NA	1000	9.72;27.60;10.19	6.28;3.74;3.49	15.83	4.5	0.9	0.29	Up	1.81	6.94852e-05	0.00751765	68546901	68547900	1.81	6.94852e-05	0.00666775
chr2	181961601	181962600	NA	NA	.	NA	NA	OtherIntergenic	NA	No_anno	NA	1100	14.20;23.00;10.19	3.14;7.48;2.91	15.8	4.51	2.27	0.32	Up	1.81	6.99734e-05	0.00754721	138947401	138948400	2.28	2.01942e-05	0.00342095
chr7	22858201	22859200	NA	NA	.	NA	NA	OtherIntergenic	NA	No_anno	NA	1000	13.45;13.80;6.55	4.71;3.74;1.16	11.27	3.2	0.68	0.19	Up	1.81	7.29716e-05	0.0076978	81021001	81022000	1.81	7.29716e-05	0.00686636
chr5	69880401	69882000	ENSMUSG00000009079	ENSMUST00000130060	-	5070690	5072220	Promoter3k	-2930	protein_coding	Ewsr1	1300	12.70;24.53;8.00	6.28;3.74;2.91	15.08	4.31	1.26	0.27	Up	1.81	7.528e-05	0.00772063	5074701	5075700	2.11	3.79777e-05	0.00484367
chr1	103242001	103243600	ENSMUSG00000053153	ENSMUST00000191569	+	69951648	70282011	Genebody	124252	protein_coding	Spag16	1000	12.70;7.67;11.64	3.14;2.49;3.49	10.67	3.04	0.55	0.22	Up	1.81	7.57826e-05	0.00774346	70075401	70076400	1.81	7.57826e-05	0.00694783
chr14	54123801	54125100	NA	NA	.	NA	NA	OtherIntergenic	NA	No_anno	NA	1000	8.22;16.87;10.92	4.71;4.99;0.58	12	3.43	2.04	0.24	Up	1.81	8.08276e-05	0.0079717	25609201	25610200	1.81	8.08276e-05	0.00720995
chrX	88958801	88959800	NA	NA	.	NA	NA	OtherIntergenic	NA	No_anno	NA	1200	18.68;9.20;16.01	1.57;7.48;3.49	14.63	4.18	0.6	0.27	Up	1.81	9.77173e-05	0.00858612	132755901	132756900	1.75	2.62212e-05	0.0039294
chr1	185758001	185759300	NA	NA	.	NA	NA	OtherIntergenic	NA	No_anno	NA	1000	16.44;9.20;16.01	4.71;2.49;4.65	13.88	3.95	0.87	0.25	Up	1.81	9.84823e-05	0.00862274	79944801	79945800	1.81	9.84823e-05	0.00800028
chr9	102166301	102167300	ENSMUSG00000030516	ENSMUST00000206228	-	65342617	65527696	Genebody	140446	protein_coding	Tjp1	1300	13.45;27.60;17.46	4.71;4.99;6.98	19.51	5.56	0.7	0.23	Up	1.81	0.000123662	0.010634	65386601	65387600	2.31	6.58178e-06	0.00180741
chr11	107258101	107259100	ENSMUSG00000101716	ENSMUST00000189990	-	22759738	22859545	Genebody	78245	protein_coding	Gm12057	1200	8.97;27.60;9.46	7.85;1.25;4.07	15.34	4.39	0.88	0.26	Up	1.81	0.000153702	0.013068	22780701	22781700	2.27	2.89229e-05	0.00416979
chr8	55597401	55598400	ENSMUSG00000083966	ENSMUST00000119842	+	48298908	48299161	Promoter3k	-2958	misc	Gm13482	1300	10.46;9.20;9.46	4.71;1.25;2.33	9.71	2.76	0.78	0.17	Up	1.81	0.00017969	0.0151843	48295601	48296600	3.82	4.78989e-06	0.00148662
chr6	92269001	92270000	ENSMUSG00000113727	ENSMUST00000221767	+	44232398	44239606	Promoter3k	1202	lincRNA	AC159239.3	1400	10.46;12.27;16.01	0.00;8.73;2.33	12.91	3.68	0.75	0.21	Up	1.81	0.000487238	0.0402645	44233101	44234100	3.48	2.20035e-08	2.0024e-05
chr18	35810901	35811900	ENSMUSG00000099384	ENSMUST00000188715	+	10324602	10329307	Promoter1k	-952	lincRNA	1700110C19Rik	1900	21.67;26.07;20.38	10.98;6.23;2.33	22.7	6.52	0.98	0.23	Up	1.8	6.01511e-09	7.01857e-06	10323001	10324000	2.39	4.8029e-07	0.000301901
chr8	106461301	106462300	ENSMUSG00000032680	ENSMUST00000153713	+	152427635	152444329	Promoter3k	-2335	protein_coding	6820408C15Rik	1200	15.69;24.53;16.74	7.85;4.99;3.49	18.99	5.44	0.82	0.3	Up	1.8	1.83214e-06	0.00107648	152424801	152425800	1.74	2.08198e-06	0.000880431
chr1	24876901	24877900	ENSMUSG00000025475	ENSMUST00000026548	+	139834174	139878088	Genebody	30676	protein_coding	Adgra1	1300	20.93;32.20;24.01	4.71;8.73;8.73	25.71	7.39	1.51	0.45	Up	1.8	2.71387e-06	0.0014146	139864201	139865200	1.72	8.10771e-06	0.00201292
chr16	59196701	59197700	ENSMUSG00000020193	ENSMUST00000020413	-	11279626	11462408	Promoter1k	-792	protein_coding	Zpbp	1000	14.20;15.33;16.01	1.57;7.48;4.07	15.18	4.37	1.48	0.32	Up	1.8	5.60645e-06	0.00223129	11462701	11463700	1.8	5.60645e-06	0.00163077
chr9	29311801	29312800	ENSMUSG00000030102	ENSMUST00000203995	+	108252958	108393000	Genebody	100042	protein_coding	Itpr1	1000	14.20;12.27;10.19	3.14;6.23;1.16	12.22	3.51	0.66	0.23	Up	1.8	6.15143e-06	0.00234591	108352501	108353500	1.8	6.15143e-06	0.00172878
chr6	121339801	121341000	NA	NA	.	NA	NA	OtherIntergenic	NA	No_anno	NA	1200	15.69;15.33;17.46	6.28;1.25;6.40	16.16	4.64	1.5	0.27	Up	1.8	8.29836e-06	0.00274129	57395101	57396100	2.11	3.75649e-06	0.00128924
chr1	23166601	23167800	NA	NA	.	NA	NA	OtherIntergenic	NA	No_anno	NA	1300	20.93;12.27;16.74	9.42;3.74;1.16	16.64	4.77	0.83	0.22	Up	1.8	1.01141e-05	0.00310084	19196801	19197800	1.9	1.4279e-07	0.000110217
chr9	77866601	77867600	NA	NA	.	NA	NA	OtherIntergenic	NA	No_anno	NA	1400	23.91;13.80;19.65	6.28;3.74;6.40	19.12	5.47	0.91	0.26	Up	1.8	1.16862e-05	0.00332084	127139401	127140400	1.9	6.67504e-06	0.00182687
chr12	81719501	81720900	NA	NA	.	NA	NA	OtherIntergenic	NA	No_anno	NA	1000	17.19;12.27;13.83	1.57;6.23;4.65	14.43	4.15	1.35	0.24	Up	1.8	1.34195e-05	0.00355866	135007801	135008800	1.8	1.34195e-05	0.00272604
chrX	136458101	136459200	ENSMUSG00000051910	ENSMUST00000205405	-	115476671	115995086	Genebody	93986	protein_coding	Sox6	1200	11.96;10.73;14.55	4.71;2.49;3.49	12.41	3.56	0.53	0.18	Up	1.8	1.42742e-05	0.00369551	115900501	115901500	2.33	3.12428e-06	0.00114886
chr11	120572701	120573700	NA	NA	.	NA	NA	OtherIntergenic	NA	No_anno	NA	1000	11.96;15.33;12.37	4.71;3.74;2.91	13.22	3.79	1	0.22	Up	1.8	1.4275e-05	0.00369551	127843601	127844600	1.8	1.4275e-05	0.00283842
chr5	108585701	108586700	ENSMUSG00000105265	ENSMUST00000196058	+	34196751	34638483	Genebody	339449	misc	Sox2ot	1000	15.69;18.40;17.46	1.57;6.23;6.98	17.19	4.93	1.06	0.31	Up	1.8	1.44631e-05	0.0037157	34535701	34536700	1.8	1.44631e-05	0.00286098
chr1	69545501	69547000	NA	NA	.	NA	NA	OtherIntergenic	NA	No_anno	NA	1000	11.96;10.73;8.73	4.71;3.74;0.58	10.47	3.01	1.36	0.22	Up	1.8	1.88393e-05	0.00417406	81880001	81881000	1.8	1.88393e-05	0.00326396
chr1	40026001	40027000	ENSMUSG00000026116	ENSMUST00000027290	-	36792191	36939527	Genebody	108227	protein_coding	Tmem131	1000	16.44;18.40;13.83	3.14;4.99;5.82	16.22	4.65	1.37	0.3	Up	1.8	1.99634e-05	0.00432887	36830801	36831800	1.8	1.99634e-05	0.00339847
chr1	193837701	193838700	ENSMUSG00000032098	ENSMUST00000071219	+	44673249	44686305	Genebody	5301	protein_coding	Treh	1100	17.19;18.40;13.10	3.14;4.99;5.82	16.23	4.65	1.22	0.3	Up	1.8	1.99634e-05	0.00432887	44678101	44679100	2.21	3.75655e-06	0.00128924
chr13	19185201	19186500	NA	NA	.	NA	NA	OtherIntergenic	NA	No_anno	NA	1300	17.19;18.40;13.83	1.57;6.23;6.40	16.47	4.73	1.27	0.28	Up	1.8	2.60913e-05	0.00487292	109317701	109318700	2.3	6.86036e-06	0.00185677
chr10	69655001	69656000	NA	NA	.	NA	NA	OtherIntergenic	NA	No_anno	NA	1200	12.70;12.27;12.37	1.57;6.23;2.91	12.45	3.57	0.57	0.18	Up	1.8	3.14879e-05	0.00531413	37260201	37261200	1.8	3.14879e-05	0.0043375
chr19	57656001	57658300	ENSMUSG00000046201	ENSMUST00000076734	+	3114972	3198855	Genebody	83228	protein_coding	Scaf8	1000	12.70;9.20;13.10	1.57;4.99;3.49	11.67	3.35	1.26	0.25	Up	1.8	3.71727e-05	0.00574402	3197701	3198700	1.8	3.71727e-05	0.00477384
chr2	117512601	117513800	ENSMUSG00000028639	ENSMUST00000127737	-	119277990	119282792	Promoter1k	-508	protein_coding	Ybx1	1000	9.72;13.80;13.83	1.57;6.23;2.91	12.45	3.57	1.01	0.19	Up	1.8	3.71731e-05	0.00574402	119282801	119283800	1.8	3.71731e-05	0.00477384
chr8	89969501	89970500	ENSMUSG00000027305	ENSMUST00000028768	-	119655451	119662798	Promoter3k	1498	protein_coding	Ndufaf1	1000	9.72;12.27;17.46	4.71;3.74;2.91	13.15	3.79	2.2	0.45	Up	1.8	4.06537e-05	0.00596181	119660801	119661800	1.8	4.06537e-05	0.00500365
chr1	189978501	189979500	ENSMUSG00000032024	ENSMUST00000141759	+	40686035	40761183	Genebody	42265	protein_coding	Clmp	1400	17.94;10.73;13.83	3.14;4.99;4.07	14.17	4.07	0.65	0.21	Up	1.8	4.29622e-05	0.00613376	40727701	40728700	2.31	6.73141e-05	0.00656028
chr2	125802501	125803500	ENSMUSG00000040690	ENSMUST00000143577	+	130055990	130099277	Promoter1k	910	protein_coding	Col16a1	1000	17.94;19.93;23.29	1.57;4.99;11.05	20.38	5.87	1.82	0.37	Up	1.8	4.41834e-05	0.00621582	130056401	130057400	1.8	4.41834e-05	0.00525553
chrX	109293101	109294100	NA	NA	.	NA	NA	OtherIntergenic	NA	No_anno	NA	1700	12.70;9.20;10.19	3.14;3.74;2.33	10.7	3.07	0.6	0.13	Up	1.8	4.58099e-05	0.0062988	48903101	48904100	2.41	1.1151e-05	0.0024474
chr11	98941801	98943200	NA	NA	.	NA	NA	OtherIntergenic	NA	No_anno	NA	1000	8.97;13.80;8.73	4.71;3.74;0.58	10.5	3.01	0.49	0.24	Up	1.8	5.12397e-05	0.00672267	62007901	62008900	1.8	5.12397e-05	0.00577245
chr1	185415601	185416600	NA	NA	.	NA	NA	OtherIntergenic	NA	No_anno	NA	1000	8.22;9.20;13.83	4.71;2.49;1.75	10.42	2.98	0.59	0.19	Up	1.8	5.13991e-05	0.00672688	79266901	79267900	1.8	5.13991e-05	0.00578019
chr9	65572401	65573400	ENSMUSG00000058230	ENSMUST00000171937	-	16496252	16614937	Genebody	40037	protein_coding	Arhgap35	1000	14.20;9.20;12.37	3.14;2.49;4.65	11.92	3.43	0.67	0.2	Up	1.8	5.24124e-05	0.00674821	16574401	16575400	1.8	5.24124e-05	0.00581375
chr10	28034001	28035600	ENSMUSG00000032289	ENSMUST00000171654	-	59966931	60497126	Genebody	82226	protein_coding	Thsd4	1000	13.45;12.27;9.46	4.71;2.49;2.91	11.73	3.37	0.96	0.25	Up	1.8	5.61672e-05	0.00688552	60414401	60415400	1.8	5.61672e-05	0.0059722
chr14	110754301	110755300	ENSMUSG00000032342	ENSMUST00000148238	+	78448208	78474152	Promoter3k	-1058	protein_coding	Mto1	1100	20.18;10.73;16.74	4.71;3.74;5.24	15.88	4.56	0.95	0.26	Up	1.8	6.46239e-05	0.00735669	78446701	78447700	1.8	6.46239e-05	0.00647495
chr3	10647701	10648700	NA	NA	.	NA	NA	OtherIntergenic	NA	No_anno	NA	1000	10.46;13.80;10.92	4.71;2.49;2.91	11.73	3.37	1.21	0.33	Up	1.8	6.70481e-05	0.00741983	59467701	59468700	1.8	6.70481e-05	0.0065592
chr1	4653701	4654800	ENSMUSG00000042308	ENSMUST00000141439	+	127778577	127781903	Genebody	3023	protein_coding	Setd1a	1000	13.45;7.67;15.28	6.28;1.25;2.91	12.13	3.48	0.88	0.23	Up	1.8	6.98037e-05	0.00753429	127781101	127782100	1.8	6.98037e-05	0.00668345
chr10	112761101	112762300	NA	NA	.	NA	NA	OtherIntergenic	NA	No_anno	NA	1300	20.18;9.20;14.55	7.85;1.25;3.49	14.64	4.19	1.14	0.22	Up	1.8	7.07026e-05	0.00759905	94195501	94196500	2.59	1.24411e-06	0.000613824
chr1	106900201	106901300	ENSMUSG00000031736	ENSMUST00000178064	-	92326033	92346870	Genebody	14070	misc	Crnde	1000	11.96;9.20;16.01	4.71;2.49;3.49	12.39	3.56	0.86	0.21	Up	1.8	7.07154e-05	0.00759978	92332301	92333300	1.8	7.07154e-05	0.00675068
chr11	32013701	32014700	ENSMUSG00000060843	ENSMUST00000075099	+	63504037	65002833	Genebody	637663	protein_coding	Ctnna3	1000	14.95;13.80;10.19	1.57;4.99;4.65	12.98	3.74	0.67	0.26	Up	1.8	7.19191e-05	0.00763709	64141201	64142200	1.8	7.19191e-05	0.00680701
chr8	77325601	77326600	ENSMUSG00000056602	ENSMUST00000202530	+	150118667	150345924	Genebody	14033	protein_coding	Fry	1000	15.69;12.27;9.46	1.57;6.23;2.91	12.47	3.57	0.73	0.2	Up	1.8	7.52376e-05	0.00772063	150132201	150133200	1.8	7.52376e-05	0.00692231
chr6	83505901	83507000	NA	NA	.	NA	NA	OtherIntergenic	NA	No_anno	NA	1000	14.20;10.73;13.83	1.57;3.74;5.82	12.92	3.71	0.52	0.26	Up	1.8	8.32852e-05	0.00805123	63470001	63471000	1.8	8.32852e-05	0.00731276
chr5	107297601	107298600	ENSMUSG00000041329	ENSMUST00000130394	-	69599741	69605942	Promoter3k	-2058	protein_coding	Atp1b2	1000	11.21;15.33;14.55	4.71;1.25;5.82	13.7	3.92	0.63	0.24	Up	1.8	8.32844e-05	0.00805123	69607501	69608500	1.8	8.32844e-05	0.00731276
chr11	96482801	96483900	ENSMUSG00000031537	ENSMUST00000132279	-	22660108	22661482	Promoter3k	-2318	protein_coding	Ikbkb	1000	8.22;12.27;20.38	3.14;6.23;2.33	13.62	3.9	0.77	0.34	Up	1.8	9.26214e-05	0.00849723	22663301	22664300	1.8	9.26214e-05	0.00780506
chr8	127617001	127618000	NA	NA	.	NA	NA	OtherIntergenic	NA	No_anno	NA	1200	18.68;10.73;13.10	6.28;1.25;4.65	14.17	4.06	1.08	0.27	Up	1.8	9.59197e-05	0.00852957	38850001	38851000	2.38	1.07812e-05	0.002422
chr16	93084001	93085000	ENSMUSG00000010342	ENSMUST00000156483	+	87427591	87484766	Promoter1k	-291	protein_coding	Tex14	1000	7.47;23.00;22.56	6.28;3.74;5.24	17.68	5.08	2.15	0.3	Up	1.8	9.99645e-05	0.008698	87426801	87427800	1.8	9.99645e-05	0.00808258
chr5	146160701	146161700	NA	NA	.	NA	NA	OtherIntergenic	NA	No_anno	NA	1100	12.70;10.73;12.37	3.14;2.49;4.65	11.94	3.43	0.89	0.23	Up	1.8	0.000110884	0.00960086	48970901	48971900	2.31	1.13321e-05	0.00246947
chr12	105563401	105564400	NA	NA	.	NA	NA	OtherIntergenic	NA	No_anno	NA	1100	9.72;16.87;13.83	3.14;4.99;3.49	13.47	3.87	0.57	0.26	Up	1.8	0.00012062	0.0103903	100945601	100946600	2.05	5.61667e-05	0.0059722
chr3	68027401	68028500	ENSMUSG00000039982	ENSMUST00000045521	-	12466341	12501996	Genebody	33996	protein_coding	Dtx4	1200	11.96;13.80;18.19	3.14;2.49;6.98	14.65	4.2	0.74	0.22	Up	1.8	0.000131505	0.011266	12467401	12468400	1.94	2.43608e-05	0.00379778
chr8	92038401	92039400	NA	NA	.	NA	NA	OtherIntergenic	NA	No_anno	NA	1300	5.98;10.73;10.19	1.57;4.99;1.16	8.97	2.57	0.64	0.11	Up	1.8	0.000326878	0.0272099	160188601	160189600	2.62	5.49805e-05	0.00590421
chr5	118776601	118777600	ENSMUSG00000078789	ENSMUST00000150910	-	75178296	75181312	Promoter3k	1162	protein_coding	Dph1	1100	17.94;26.07;23.29	3.14;9.97;6.40	22.43	6.5	0.8	0.35	Up	1.79	4.96846e-07	0.000405816	75179601	75180600	2.03	1.17983e-07	9.35368e-05
chr6	95950301	95951300	ENSMUSG00000114359	ENSMUST00000224833	-	55253225	55254401	Promoter3k	1401	misc	AC160958.1	1800	20.93;27.60;22.56	3.14;7.48;9.89	23.69	6.84	1.17	0.33	Up	1.79	4.98013e-07	0.000406459	55252401	55253400	2.14	1.44294e-07	0.000111086
chr8	34448301	34449300	ENSMUSG00000029420	ENSMUST00000199737	-	128806414	128877066	Genebody	15066	protein_coding	Rimbp2	1400	15.69;19.93;20.38	7.85;2.49;5.82	18.67	5.39	0.91	0.27	Up	1.79	7.58089e-07	0.000568071	128861701	128862700	2.46	4.74372e-07	0.000298544
chr13	54609901	54610900	ENSMUSG00000096519	ENSMUST00000143083	+	3013140	3014344	Promoter3k	-1040	protein_coding	Gm10721	1600	425.24;203.92;16.74	87.87;57.35;41.89	215.3	62.37	2.24	0.61	Up	1.79	7.81104e-07	0.000580664	3011301	3012300	2.55	3.30439e-07	0.000223566
chr1	113392801	113394200	ENSMUSG00000036550	ENSMUST00000212302	-	95719631	95731324	Genebody	8474	protein_coding	Cnot1	1100	15.69;13.80;13.10	3.14;6.23;2.91	14.2	4.09	0.55	0.23	Up	1.79	3.03065e-06	0.00152692	95722301	95723300	2.17	1.31148e-06	0.000639865
chr3	54548301	54549300	ENSMUSG00000030276	ENSMUST00000032414	+	113392458	113414587	Promoter1k	-858	protein_coding	Ttll3	1000	11.21;42.93;16.01	6.28;8.73;5.24	23.38	6.75	2.8	0.45	Up	1.79	3.10555e-06	0.00154994	113391101	113392100	1.79	3.10555e-06	0.00114886
chr5	133763401	133764400	ENSMUSG00000018537	ENSMUST00000103149	-	97689792	97692407	Promoter3k	2557	protein_coding	Pcgf2	1100	17.94;13.80;17.46	4.71;3.74;5.82	16.4	4.76	1.05	0.35	Up	1.79	3.39063e-06	0.00162855	97689401	97690400	1.73	7.60093e-06	0.00198818
chr1	192131601	192132800	ENSMUSG00000032652	ENSMUST00000203742	+	134851158	134854577	Promoter3k	-2958	protein_coding	Crebl2	1000	12.70;18.40;14.55	4.71;4.99;3.49	15.22	4.4	1.16	0.32	Up	1.79	4.47078e-06	0.00195766	134847701	134848700	1.79	4.47078e-06	0.00143473
chr5	137502901	137503900	NA	NA	.	NA	NA	OtherIntergenic	NA	No_anno	NA	1500	17.94;16.87;14.55	4.71;3.74;5.82	16.45	4.76	0.77	0.21	Up	1.79	8.29838e-06	0.00274129	46547401	46548400	2.08	2.29561e-05	0.00366824
chr2	29362501	29363600	ENSMUSG00000043557	ENSMUST00000167190	-	29842119	29970087	Genebody	12687	protein_coding	Mdga1	1200	17.94;13.80;21.83	1.57;7.48;6.40	17.86	5.15	0.93	0.27	Up	1.79	1.30993e-05	0.00351076	29956901	29957900	2.1	3.68084e-07	0.0002432
chrX	166386801	166387800	ENSMUSG00000030880	ENSMUST00000033173	+	120917784	120947432	Genebody	10016	protein_coding	Polr3e	1000	17.94;13.80;12.37	6.28;1.25;5.24	14.7	4.25	1.13	0.32	Up	1.79	1.34195e-05	0.00355866	120927301	120928300	1.79	1.34195e-05	0.00272604
chr8	100878701	100879700	NA	NA	.	NA	NA	OtherIntergenic	NA	No_anno	NA	1100	15.69;12.27;13.83	3.14;3.74;5.24	13.93	4.04	1.38	0.22	Up	1.79	1.61281e-05	0.00392741	4622801	4623800	1.76	3.45262e-05	0.00458006
chr10	17823601	17824800	ENSMUSG00000026579	ENSMUST00000086040	+	164151838	164220277	Genebody	33512	protein_coding	F5	1100	15.69;15.33;16.01	4.71;2.49;6.40	15.68	4.53	0.68	0.32	Up	1.79	1.99633e-05	0.00432887	164184901	164185900	1.83	7.88984e-06	0.00200097
chr16	30957201	30958200	ENSMUSG00000021945	ENSMUST00000022511	+	56887819	56962701	Genebody	10931	protein_coding	Zmym2	1300	11.96;10.73;15.28	3.14;3.74;4.07	12.66	3.65	0.42	0.16	Up	1.79	2.0653e-05	0.00439851	56898401	56899400	2.34	7.43678e-07	0.000421466
chr16	57846801	57848500	ENSMUSG00000085156	ENSMUST00000147762	-	6525591	6528760	Promoter1k	-940	misc	Snhg15	1000	28.40;29.13;21.10	3.14;6.23;13.38	26.21	7.58	1.76	0.58	Up	1.79	2.27423e-05	0.00458484	6529201	6530200	1.79	2.27423e-05	0.00364136
chr14	14739901	14741000	NA	NA	.	NA	NA	OtherIntergenic	NA	No_anno	NA	1100	12.70;9.20;10.19	3.14;4.99;1.16	10.7	3.1	0.54	0.19	Up	1.79	2.46678e-05	0.00480055	10895401	10896400	2.02	3.27594e-05	0.00443518
chr9	73016601	73017600	NA	NA	.	NA	NA	OtherIntergenic	NA	No_anno	NA	1100	10.46;9.20;12.37	3.14;4.99;1.16	10.68	3.1	0.75	0.18	Up	1.79	2.46678e-05	0.00480055	16363601	16364600	1.79	2.46678e-05	0.00382657
chr2	103000601	103001600	ENSMUSG00000085710	ENSMUST00000149078	-	97754168	97757389	Promoter1k	789	misc	Gm12676	1000	12.70;9.20;10.19	3.14;4.99;1.16	10.7	3.1	0.41	0.17	Up	1.79	2.46678e-05	0.00480055	97756101	97757100	1.79	2.46678e-05	0.00382657
chr5	15997101	15998100	NA	NA	.	NA	NA	OtherIntergenic	NA	No_anno	NA	1000	16.44;16.87;13.83	1.57;6.23;5.82	15.71	4.54	1.42	0.42	Up	1.79	2.48506e-05	0.00481881	139080401	139081400	1.79	2.48506e-05	0.00384562
chr5	130145001	130146200	NA	NA	.	NA	NA	OtherIntergenic	NA	No_anno	NA	1200	13.45;13.80;13.83	4.71;2.49;4.65	13.69	3.95	0.81	0.2	Up	1.79	2.50325e-05	0.00483012	45537801	45538800	1.87	7.98268e-06	0.00200097
chr3	87369301	87370300	ENSMUSG00000024785	ENSMUST00000064393	+	29101375	29143843	Genebody	11925	protein_coding	Rcl1	1000	11.21;10.73;13.10	4.71;2.49;2.91	11.68	3.37	0.37	0.27	Up	1.79	2.55568e-05	0.00487125	29112801	29113800	1.79	2.55568e-05	0.00389978
chr7	128510601	128511600	ENSMUSG00000057766	ENSMUST00000137948	-	12252365	12271697	Promoter3k	2697	protein_coding	Ankrd29	1200	12.70;10.73;11.64	4.71;2.49;2.91	11.69	3.37	0.99	0.17	Up	1.79	2.55568e-05	0.00487125	12268501	12269500	1.94	3.00766e-05	0.00421642
chr1	181194601	181195600	NA	NA	.	NA	NA	OtherIntergenic	NA	No_anno	NA	1000	10.46;15.33;15.28	4.71;2.49;4.65	13.69	3.95	1.99	0.32	Up	1.79	2.90397e-05	0.00515957	102018201	102019200	1.79	2.90397e-05	0.00416979
chr13	95007201	95008300	ENSMUSG00000044912	ENSMUST00000110451	+	73997761	74267911	Genebody	268189	protein_coding	Syt16	1100	8.97;10.73;12.37	6.28;1.25;1.75	10.69	3.09	1.13	0.22	Up	1.79	3.00775e-05	0.0051991	74265401	74266400	2.32	1.11513e-05	0.0024474
chr1	86582801	86583800	ENSMUSG00000029822	ENSMUST00000114466	-	50296805	50370318	Promoter3k	-2632	protein_coding	Osbpl3	1100	9.72;13.80;14.55	6.28;1.25;3.49	12.69	3.67	0.69	0.22	Up	1.79	3.14883e-05	0.00531413	50372401	50373400	1.77	3.80026e-05	0.00484367
chr2	44050801	44052200	ENSMUSG00000109739	ENSMUST00000210548	+	57011469	57021113	Genebody	8581	protein_coding	Gm17949	1300	29.89;26.07;16.01	7.85;2.49;10.47	23.99	6.94	2.08	0.39	Up	1.79	3.23231e-05	0.00539982	57019401	57020400	2.02	2.44821e-05	0.00381286
chr1	175152901	175153900	NA	NA	.	NA	NA	OtherIntergenic	NA	No_anno	NA	1100	16.44;16.87;10.92	3.14;4.99;4.65	14.74	4.26	1.26	0.39	Up	1.79	3.36779e-05	0.00546872	65849301	65850300	1.91	2.32094e-05	0.00369936
chr10	68324801	68325900	ENSMUSG00000026604	ENSMUST00000194127	+	189728275	189840609	Genebody	22525	protein_coding	Ptpn14	1000	20.18;16.87;13.83	1.57;4.99;8.15	16.96	4.9	1.38	0.31	Up	1.79	3.57729e-05	0.00566833	189750301	189751300	1.79	3.57729e-05	0.0046767
chr7	144721001	144722000	ENSMUSG00000054720	ENSMUST00000153955	+	105519473	105544640	Genebody	12427	protein_coding	Lrrc8c	1000	11.21;26.07;11.64	6.28;4.99;2.91	16.31	4.72	0.71	0.27	Up	1.79	4.31339e-05	0.00613494	105531401	105532400	1.79	4.31339e-05	0.00517759
chr8	109392401	109393400	NA	NA	.	NA	NA	OtherIntergenic	NA	No_anno	NA	1300	11.96;18.40;18.92	1.57;7.48;5.24	16.43	4.76	1	0.27	Up	1.79	4.98127e-05	0.00660383	12022201	12023200	1.79	4.98127e-05	0.00565152
chr1	193130501	193131600	ENSMUSG00000030204	ENSMUST00000032326	+	135011612	135023776	Promoter3k	-2112	protein_coding	Ddx47	1000	14.20;12.27;15.28	6.28;0.00;5.82	13.92	4.03	1.26	0.26	Up	1.79	5.15824e-05	0.00672688	135009001	135010000	1.79	5.15824e-05	0.00578019
chr12	82330201	82331200	ENSMUSG00000051452	ENSMUST00000050771	-	84148351	84167476	Genebody	7776	protein_coding	Gm11437	1000	11.96;10.73;19.65	6.28;2.49;3.49	14.11	4.09	1.26	0.31	Up	1.79	5.92581e-05	0.00707217	84159201	84160200	1.79	5.92581e-05	0.00618175
chr12	91177001	91178400	ENSMUSG00000000276	ENSMUST00000000285	-	89037582	89060748	Genebody	6548	protein_coding	Dgke	1000	12.70;12.27;13.83	1.57;4.99;4.65	12.93	3.74	0.52	0.21	Up	1.79	6.17931e-05	0.00714538	89053701	89054700	1.79	6.17931e-05	0.00626687
chr6	127530801	127532200	ENSMUSG00000097310	ENSMUST00000180412	+	34759402	34766014	Promoter3k	-1202	lincRNA	A930038B10Rik	1000	11.21;12.27;15.28	1.57;4.99;4.65	12.92	3.74	1.13	0.28	Up	1.79	6.17931e-05	0.00714538	34757701	34758700	1.79	6.17931e-05	0.00626687
chr11	120230101	120231100	ENSMUSG00000031647	ENSMUST00000160719	+	60632860	60676729	Promoter3k	2240	protein_coding	Mfap3l	1400	12.70;24.53;19.65	3.14;7.48;5.82	18.96	5.48	0.85	0.22	Up	1.79	6.21194e-05	0.00716894	60634501	60635500	2.49	2.00244e-07	0.000146127
chr10	27702201	27703400	ENSMUSG00000032289	ENSMUST00000171654	-	59966931	60497126	Genebody	175526	protein_coding	Thsd4	1000	9.72;9.20;13.83	4.71;1.25;3.49	10.91	3.15	1.04	0.18	Up	1.79	6.7047e-05	0.00741983	60321101	60322100	1.79	6.7047e-05	0.0065592
chr3	48529001	48530000	ENSMUSG00000072872	ENSMUST00000203410	-	100232011	100233131	Promoter1k	-519	protein_coding	Rybp	1100	10.46;9.20;13.10	4.71;1.25;3.49	10.92	3.15	0.86	0.17	Up	1.79	6.7047e-05	0.00741983	100233201	100234200	2.27	2.46674e-05	0.00382657
chr6	71215801	71216800	NA	NA	.	NA	NA	OtherIntergenic	NA	No_anno	NA	1000	15.69;16.87;8.00	3.14;6.23;2.33	13.52	3.9	0.57	0.27	Up	1.79	7.57215e-05	0.00773786	62041901	62042900	1.79	7.57215e-05	0.00694311
chr15	23647401	23648400	NA	NA	.	NA	NA	OtherIntergenic	NA	No_anno	NA	1000	11.96;7.67;7.28	4.71;2.49;0.58	8.97	2.59	1.23	0.2	Up	1.79	7.69877e-05	0.00776503	45280001	45281000	1.79	7.69877e-05	0.00698703
chr11	85697601	85699200	ENSMUSG00000034614	ENSMUST00000130747	+	3334381	3342005	Genebody	4819	protein_coding	Pik3ip1	1000	10.46;15.33;11.64	1.57;7.48;1.75	12.48	3.6	0.64	0.25	Up	1.79	7.7617e-05	0.0078025	3338701	3339700	1.79	7.7617e-05	0.00702635
chr19	4927601	4928700	NA	NA	.	NA	NA	OtherIntergenic	NA	No_anno	NA	1000	11.96;16.87;16.74	3.14;2.49;7.56	15.19	4.4	1.4	0.3	Up	1.79	7.96881e-05	0.00793791	47136901	47137900	1.79	7.96881e-05	0.00715862
chr17	26069401	26070600	NA	NA	.	NA	NA	OtherIntergenic	NA	No_anno	NA	1000	11.96;12.27;11.64	3.14;3.74;3.49	11.96	3.46	0.52	0.24	Up	1.79	8.01292e-05	0.00794628	79977601	79978600	1.79	8.01292e-05	0.00717604
chr4	33095201	33096300	ENSMUSG00000086621	ENSMUST00000147324	-	19634034	19636986	Genebody	3286	misc	Gm13348	1000	12.70;9.20;8.00	3.14;3.74;1.75	9.97	2.87	0.57	0.22	Up	1.79	8.21945e-05	0.00800026	19633201	19634200	1.79	8.21945e-05	0.00725693
chr5	33273701	33274700	NA	NA	.	NA	NA	OtherIntergenic	NA	No_anno	NA	1100	11.21;16.87;13.83	3.14;3.74;5.24	13.97	4.04	0.83	0.21	Up	1.79	8.32847e-05	0.00805123	9388001	9389000	1.84	6.17937e-05	0.00626687
chr3	51158101	51159500	ENSMUSG00000089091	ENSMUST00000158466	-	103832513	103832578	Promoter1k	-672	misc	Gm25656	1300	15.69;23.00;13.10	4.71;4.99;5.24	17.26	4.98	0.89	0.33	Up	1.79	8.67609e-05	0.00824948	103832601	103833600	2.57	7.37039e-06	0.00195073
chr4	151529001	151530400	ENSMUSG00000060332	ENSMUST00000166774	+	130196543	130264217	Genebody	46757	protein_coding	Tmc2	1000	14.20;9.20;10.19	3.14;2.49;4.07	11.2	3.23	0.75	0.24	Up	1.79	9.48411e-05	0.00851838	130242801	130243800	1.79	9.48411e-05	0.00785888
chr1	150878101	150879200	NA	NA	.	NA	NA	OtherIntergenic	NA	No_anno	NA	1000	11.21;9.20;13.10	3.14;2.49;4.07	11.17	3.23	0.69	0.31	Up	1.79	9.48411e-05	0.00851838	16939001	16940000	1.79	9.48411e-05	0.00785888
chr10	85001501	85002500	NA	NA	.	NA	NA	OtherIntergenic	NA	No_anno	NA	1000	16.44;15.33;8.73	6.28;2.49;2.91	13.5	3.89	1.16	0.23	Up	1.79	9.73388e-05	0.00856517	59305701	59306700	1.79	9.73388e-05	0.00793774
chr13	55322301	55323300	ENSMUSG00000110644	ENSMUST00000212452	+	4977959	4979174	Promoter3k	-1809	misc	Gm7390	1300	15.69;26.07;16.74	6.28;2.49;8.15	19.5	5.64	1.72	0.44	Up	1.79	0.000124932	0.0107355	4975501	4976500	1.88	6.01165e-05	0.00618519
chr6	129544001	129545200	ENSMUSG00000021843	ENSMUST00000188263	+	47724768	47726243	Promoter3k	1582	protein_coding	Ktn1	1300	14.95;13.80;13.83	1.57;3.74;6.98	14.19	4.1	0.66	0.18	Up	1.79	0.000133204	0.0114035	47725701	47726700	2.03	4.47333e-05	0.00529189
chr11	22780701	22781900	NA	NA	.	NA	NA	OtherIntergenic	NA	No_anno	NA	1300	15.69;9.20;10.92	3.14;3.74;3.49	11.94	3.46	1.05	0.17	Up	1.79	0.000157199	0.0133529	8760101	8761100	2.04	6.20207e-05	0.00628273
chr5	124791701	124793200	ENSMUSG00000057439	ENSMUST00000113108	-	136448107	136544056	ProximalPromoter	206	protein_coding	Kir3dl2	1500	11.96;36.80;10.19	6.28;3.74;6.98	19.65	5.67	2.62	0.75	Up	1.79	0.000171525	0.0145196	136543301	136544300	2.36	1.54284e-05	0.00295296
chr14	67008201	67009200	NA	NA	.	NA	NA	OtherIntergenic	NA	No_anno	NA	1100	7.47;26.07;16.01	4.71;4.99;4.65	16.52	4.78	1.45	0.32	Up	1.79	0.000255457	0.0213818	5583401	5584400	1.88	6.61203e-05	0.0065592
chr19	22244801	22245900	ENSMUSG00000043336	ENSMUST00000099667	+	57353277	57515690	Genebody	34873	protein_coding	Filip1l	1500	8.22;9.20;10.19	3.14;2.49;2.33	9.2	2.65	0.61	0.12	Up	1.79	0.000468166	0.0387153	57387501	57388500	2.19	2.2339e-05	0.00361105
chr16	9639701	9640700	ENSMUSG00000021991	ENSMUST00000022567	-	28904943	29721864	Genebody	78114	protein_coding	Cacna2d3	1700	17.94;26.07;34.93	7.85;9.97;5.24	26.31	7.69	1.58	0.3	Up	1.78	2.64014e-07	0.00023942	29643101	29644100	1.89	3.43394e-06	0.0012191
chr8	67453101	67454700	ENSMUSG00000101174	ENSMUST00000047904	+	74721978	74729160	Promoter3k	-1178	protein_coding	Hoxd4	1400	17.19;16.87;15.28	7.85;2.49;4.07	16.45	4.8	0.74	0.31	Up	1.78	8.50946e-07	0.000622204	74720201	74721200	3.61	1.01118e-06	0.000531162
chr11	84958001	84959100	NA	NA	.	NA	NA	OtherIntergenic	NA	No_anno	NA	1200	13.45;12.27;14.55	6.28;3.74;1.75	13.42	3.92	0.67	0.31	Up	1.78	1.26287e-06	0.000827689	58764501	58765500	2.24	9.76649e-07	0.000519354
chr8	113815301	113816300	ENSMUSG00000029916	ENSMUST00000031977	+	40325172	40396762	Genebody	72478	protein_coding	Agk	1300	14.20;12.27;17.46	3.14;4.99;4.65	14.64	4.26	0.64	0.24	Up	1.78	5.60636e-06	0.00223129	40397101	40398100	1.71	1.40391e-05	0.00281758
chr3	73163201	73164200	NA	NA	.	NA	NA	OtherIntergenic	NA	No_anno	NA	1200	14.95;21.47;25.47	7.85;3.74;6.40	20.63	6	0.93	0.27	Up	1.78	5.9577e-06	0.0023201	71445501	71446500	1.95	1.35323e-06	0.000657207
chr13	108940201	108941500	ENSMUSG00000021219	ENSMUST00000186458	+	82617499	83162056	Genebody	544051	protein_coding	Rgs6	1100	14.20;9.20;12.37	6.28;1.25;2.91	11.92	3.48	1.12	0.37	Up	1.78	9.54814e-06	0.00297812	83161101	83162100	2.61	7.43616e-07	0.000421466
chr6	86227401	86228400	ENSMUSG00000040270	ENSMUST00000171600	+	32417435	32586108	Genebody	8565	protein_coding	Bach2	1200	11.96;19.93;17.46	7.85;2.49;4.07	16.45	4.8	0.69	0.24	Up	1.78	1.13064e-05	0.00327167	32425501	32426500	1.97	7.59114e-05	0.00695682
chr9	115631801	115632900	ENSMUSG00000085574	ENSMUST00000128385	-	142042912	142048578	Promoter3k	1578	misc	Gm13053	1400	15.69;16.87;18.19	1.57;6.23;6.98	16.92	4.93	1.17	0.23	Up	1.78	1.44631e-05	0.0037157	142046601	142047600	2.03	1.34195e-05	0.00272604
chrX	7338801	7339800	ENSMUSG00000028931	ENSMUST00000162165	-	152411997	152425845	Promoter3k	1445	protein_coding	Kcnab2	1200	14.20;15.33;15.28	1.57;6.23;5.24	14.94	4.35	1.17	0.26	Up	1.78	1.93376e-05	0.00423744	152424001	152425000	2.43	8.85998e-06	0.00212769
chr6	37402001	37403100	ENSMUSG00000104785	ENSMUST00000197948	-	149562882	149660396	Genebody	85696	lincRNA	Gm31121	1000	11.21;10.73;13.83	6.28;1.25;2.91	11.92	3.48	0.77	0.36	Up	1.78	2.14623e-05	0.00451135	149574201	149575200	1.78	2.14623e-05	0.00356368
chr12	23008801	23009800	NA	NA	.	NA	NA	OtherIntergenic	NA	No_anno	NA	1200	14.95;15.33;11.64	3.14;4.99;4.07	13.97	4.07	0.47	0.22	Up	1.78	2.50327e-05	0.00483012	80843901	80844900	1.94	7.98276e-06	0.00200097
chrX	100732701	100733700	ENSMUSG00000038156	ENSMUST00000046687	+	113765998	114043370	Genebody	263802	protein_coding	Spon1	1000	11.96;15.33;11.64	4.71;3.74;2.91	12.98	3.79	1.81	0.4	Up	1.78	3.14889e-05	0.00531413	114029301	114030300	1.78	3.14889e-05	0.0043375
chr1	191151301	191152700	ENSMUSG00000037287	ENSMUST00000128959	-	42415789	42472218	Genebody	7418	protein_coding	Tbcel	1000	11.96;9.20;14.55	3.14;3.74;3.49	11.9	3.46	1.34	0.25	Up	1.78	3.14878e-05	0.00531413	42464301	42465300	1.78	3.14878e-05	0.0043375
chr12	27262601	27263600	NA	NA	.	NA	NA	OtherIntergenic	NA	No_anno	NA	1000	13.45;12.27;10.92	4.71;2.49;3.49	12.21	3.56	0.61	0.28	Up	1.78	3.71729e-05	0.00574402	84640601	84641600	1.78	3.71729e-05	0.00477384
chr5	75174101	75175100	NA	NA	.	NA	NA	OtherIntergenic	NA	No_anno	NA	1000	11.96;12.27;12.37	4.71;2.49;3.49	12.2	3.56	1.9	0.26	Up	1.78	3.71729e-05	0.00574402	55008301	55009300	1.78	3.71729e-05	0.00477384
chr11	72210301	72211900	NA	NA	.	NA	NA	OtherIntergenic	NA	No_anno	NA	1000	13.45;21.47;25.47	3.14;7.48;6.98	20.13	5.87	2.03	0.37	Up	1.78	3.82111e-05	0.0058344	78006701	78007700	1.78	3.82111e-05	0.00485991
chr8	14441601	14443400	ENSMUSG00000061578	ENSMUST00000180430	+	117414000	117775003	Genebody	169600	protein_coding	Ksr2	1200	11.21;16.87;14.55	4.71;2.49;5.24	14.21	4.15	0.63	0.17	Up	1.78	3.98148e-05	0.00592729	117583001	117584000	2.46	1.69505e-05	0.0031073
chr17	67262601	67264200	ENSMUSG00000036698	ENSMUST00000044113	-	73095844	73184840	Genebody	46240	protein_coding	Ago2	1000	13.45;9.20;16.01	4.71;2.49;4.07	12.89	3.76	0.75	0.29	Up	1.78	4.33041e-05	0.00615114	73138101	73139100	1.78	4.33041e-05	0.0051923
chr11	17226301	17227300	NA	NA	.	NA	NA	OtherIntergenic	NA	No_anno	NA	1000	13.45;7.67;11.64	4.71;2.49;2.33	10.92	3.18	0.68	0.15	Up	1.78	4.76122e-05	0.00644041	126512901	126513900	1.78	4.76122e-05	0.00549107
chr5	100123901	100125200	NA	NA	.	NA	NA	OtherIntergenic	NA	No_anno	NA	1000	16.44;12.27;10.19	1.57;6.23;3.49	12.97	3.76	1.04	0.25	Up	1.78	5.16198e-05	0.00672688	58478001	58479000	1.78	5.16198e-05	0.00578019
chr8	69073901	69074900	NA	NA	.	NA	NA	OtherIntergenic	NA	No_anno	NA	1000	17.94;13.80;10.92	1.57;6.23;4.65	14.22	4.15	2.2	0.4	Up	1.78	6.5354e-05	0.00741096	152152901	152153900	1.78	6.5354e-05	0.00652491
chr1	89821901	89823100	NA	NA	.	NA	NA	OtherIntergenic	NA	No_anno	NA	1000	13.45;10.73;9.46	3.14;3.74;2.91	11.22	3.26	1.66	0.29	Up	1.78	6.70471e-05	0.00741983	88293201	88294200	1.78	6.70471e-05	0.0065592
chr10	58536401	58537400	ENSMUSG00000055067	ENSMUST00000131684	-	178955151	179374103	Genebody	7903	protein_coding	Smyd3	1000	9.72;9.20;5.82	4.71;2.49;0.00	8.25	2.4	0.62	0.12	Up	1.78	6.80212e-05	0.00742061	179365701	179366700	1.78	6.80212e-05	0.00657016
chr16	4854101	4855900	ENSMUSG00000021879	ENSMUST00000022433	+	26693274	26891703	Genebody	26926	protein_coding	Dnah12	1000	6.73;9.20;8.73	4.71;2.49;0.00	8.22	2.4	1.36	0.3	Up	1.78	6.8021e-05	0.00742061	26719701	26720700	1.78	6.8021e-05	0.00657016
chr10	95493401	95494600	NA	NA	.	NA	NA	OtherIntergenic	NA	No_anno	NA	1000	10.46;27.60;9.46	4.71;6.23;2.91	15.84	4.62	2	0.35	Up	1.78	7.08047e-05	0.00760318	88377301	88378300	1.78	7.08047e-05	0.00675469
chr7	35535301	35536800	NA	NA	.	NA	NA	OtherIntergenic	NA	No_anno	NA	1000	11.96;32.20;7.28	4.71;6.23;4.07	17.14	5	1.24	0.68	Up	1.78	7.10135e-05	0.00762085	89763401	89764400	1.78	7.10135e-05	0.00677252
chr15	12903801	12905600	ENSMUSG00000097146	ENSMUST00000181103	-	80957665	80963730	Genebody	3980	lincRNA	Gm4211	1100	9.72;6.13;6.55	4.71;1.25;0.58	7.47	2.18	0.67	0.15	Up	1.78	7.53506e-05	0.00772063	80959201	80960200	2.57	5.498e-05	0.00590421
chrX	152782401	152783400	NA	NA	.	NA	NA	OtherIntergenic	NA	No_anno	NA	1000	9.72;6.13;6.55	4.71;1.25;0.58	7.47	2.18	1.41	0.18	Up	1.78	7.53506e-05	0.00772063	76838001	76839000	1.78	7.53506e-05	0.00692231
chr10	106424601	106425900	ENSMUSG00000041794	ENSMUST00000048121	+	120303936	120474841	Genebody	68764	protein_coding	Myrip	1000	11.96;7.67;15.28	4.71;3.74;1.75	11.64	3.4	0.79	0.21	Up	1.78	8.21872e-05	0.00800026	120372201	120373200	1.78	8.21872e-05	0.00725693
chr1	174151601	174152600	ENSMUSG00000047720	ENSMUST00000051283	-	129322164	129331796	Promoter3k	1146	protein_coding	4922502D21Rik	1100	14.95;13.80;7.28	6.28;2.49;1.75	12.01	3.51	0.8	0.21	Up	1.78	8.40772e-05	0.00809577	129330201	129331200	1.76	6.93329e-05	0.00665605
chr5	135432701	135433700	NA	NA	.	NA	NA	OtherIntergenic	NA	No_anno	NA	1000	6.73;9.20;13.10	4.71;3.74;0.00	9.67	2.82	0.54	0.27	Up	1.78	8.65195e-05	0.0082346	18773901	18774900	1.78	8.65195e-05	0.00750078
chr2	162445001	162446000	ENSMUSG00000073565	ENSMUST00000116639	+	51117898	51304641	Genebody	180702	protein_coding	Prr16	1000	5.98;10.73;8.00	4.71;2.49;0.00	8.24	2.4	0.48	0.2	Up	1.78	9.90832e-05	0.00866019	51298101	51299100	1.78	9.90832e-05	0.00803983
chr2	36270001	36271000	ENSMUSG00000089394	ENSMUST00000158769	+	86191416	86191526	Promoter1k	-416	misc	Gm23025	1400	17.19;9.20;9.46	6.28;1.25;2.91	11.95	3.48	0.88	0.21	Up	1.78	0.000162708	0.0138027	86190301	86191300	4.11	7.78645e-06	0.00198865
chr7	117178701	117179900	ENSMUSG00000023973	ENSMUST00000145877	-	46736653	46737627	Promoter3k	-1773	protein_coding	Cnpy3	1200	7.47;10.73;14.55	4.71;2.49;2.33	10.92	3.18	1	0.29	Up	1.78	0.000191045	0.0161104	46738901	46739900	2.4	6.82284e-06	0.00185488
chr2	122426901	122428000	NA	NA	.	NA	NA	OtherIntergenic	NA	No_anno	NA	1400	7.47;24.53;16.01	3.14;6.23;4.65	16	4.68	0.97	0.21	Up	1.78	0.000327405	0.0272523	37059801	37060800	2.22	5.84009e-06	0.00167864
chr16	49793001	49794100	ENSMUSG00000068015	ENSMUST00000088970	-	74754674	74947877	Genebody	12177	protein_coding	Lrch1	1400	8.97;18.40;14.55	3.14;4.99;4.07	13.97	4.07	0.94	0.24	Up	1.78	0.000363989	0.0302325	74935001	74936000	2.24	4.94225e-05	0.00562343
chr11	69559101	69560300	ENSMUSG00000036111	ENSMUST00000207178	-	109138675	109175207	Promoter3k	-1693	protein_coding	Lmo1	1200	18.68;21.47;18.19	6.28;6.23;4.65	19.45	5.72	1.3	0.36	Up	1.77	3.01249e-07	0.0002671	109176501	109177500	1.96	3.58931e-07	0.000240593
chr9	23051101	23052500	ENSMUSG00000015711	ENSMUST00000148959	-	95265158	95268944	Promoter3k	2744	protein_coding	Prune1	1600	15.69;16.87;21.83	6.28;4.99;4.65	18.13	5.31	0.71	0.28	Up	1.77	4.41902e-07	0.000368429	95265601	95266600	3.15	1.99362e-08	1.82606e-05
chr5	64349801	64350900	ENSMUSG00000039536	ENSMUST00000049412	-	166948147	166996103	Genebody	3753	protein_coding	Stau1	1100	19.43;16.87;18.19	3.14;9.97;2.91	18.16	5.34	0.69	0.27	Up	1.77	7.08549e-07	0.000539927	166991801	166992800	1.94	7.99999e-07	0.000444488
chr8	69716801	69717800	ENSMUSG00000002733	ENSMUST00000111920	+	76675281	76696828	Promoter3k	2719	protein_coding	Plekha3	1600	29.15;29.13;19.65	7.85;6.23;8.73	25.98	7.6	0.84	0.3	Up	1.77	7.22186e-07	0.000549509	76677701	76678700	1.77	1.29934e-05	0.00266874
chr2	9917301	9918400	NA	NA	.	NA	NA	OtherIntergenic	NA	No_anno	NA	1500	18.68;13.80;20.38	1.57;8.73;5.24	17.62	5.18	1.26	0.35	Up	1.77	8.73822e-07	0.000637067	13544101	13545100	2.66	6.97943e-09	6.63584e-06
chr3	41021901	41022900	ENSMUSG00000084028	ENSMUST00000118018	-	118483313	118484177	ProximalPromoter	-223	misc	Gm13983	1200	20.93;24.53;17.46	4.71;6.23;7.56	20.97	6.17	1.75	0.37	Up	1.77	1.05414e-06	0.000727283	118483901	118484900	1.85	3.55458e-05	0.00465393
chr4	89438101	89439200	ENSMUSG00000026836	ENSMUST00000126407	-	58477758	58538438	Genebody	16638	protein_coding	Acvr1	1800	11.96;13.80;18.19	6.28;3.74;2.91	14.65	4.31	0.54	0.15	Up	1.77	1.87353e-06	0.00109263	58521101	58522100	2.12	2.42886e-05	0.00379109
chr4	123871101	123872100	ENSMUSG00000036907	ENSMUST00000037286	+	120340582	120343174	Promoter3k	-1082	protein_coding	C1ql2	1000	17.19;13.80;18.92	6.28;2.49;5.82	16.64	4.86	1.55	0.33	Up	1.77	2.77573e-06	0.00143974	120339001	120340000	1.77	2.77573e-06	0.00106867
chr18	85939301	85940400	ENSMUSG00000044026	ENSMUST00000054098	+	38395980	38405607	Promoter1k	-930	protein_coding	Slc35g1	1100	35.87;23.00;18.92	4.71;9.97;8.15	25.93	7.61	1.1	0.72	Up	1.77	3.82389e-06	0.00176585	38394601	38395600	1.83	1.86624e-06	0.000817744
chr8	94725101	94726100	ENSMUSG00000085036	ENSMUST00000145178	-	128751271	128753705	Promoter3k	-2095	misc	Gm14011	1000	11.21;10.73;16.01	6.28;2.49;2.33	12.65	3.7	0.48	0.22	Up	1.77	4.43496e-06	0.00195712	128755301	128756300	1.77	4.43496e-06	0.00143278
chr6	90825001	90826000	ENSMUSG00000023267	ENSMUST00000024035	+	33063112	33095865	Genebody	28588	protein_coding	Gabrr2	1000	15.69;16.87;12.37	4.71;4.99;3.49	14.98	4.4	0.81	0.24	Up	1.77	4.47053e-06	0.00195766	33091201	33092200	1.77	4.47053e-06	0.00143473
chr1	60369101	60370300	NA	NA	.	NA	NA	OtherIntergenic	NA	No_anno	NA	1300	14.20;9.20;14.55	6.28;2.49;2.33	12.65	3.7	1.02	0.31	Up	1.77	5.11279e-06	0.00210667	72968201	72969200	1.77	5.11279e-06	0.00153521
chr5	128174001	128175000	ENSMUSG00000102805	ENSMUST00000154148	-	84496426	85887516	Genebody	817416	protein_coding	Gm37240	1400	14.20;29.13;22.56	7.85;6.23;5.24	21.96	6.44	1.08	0.29	Up	1.77	5.93956e-06	0.0023142	85069801	85070800	2.98	2.84089e-06	0.0010891
chr9	63376301	63377300	NA	NA	.	NA	NA	OtherIntergenic	NA	No_anno	NA	1000	19.43;21.47;15.28	9.42;1.25;5.82	18.73	5.49	1.47	0.4	Up	1.77	6.52465e-06	0.00242948	14380401	14381400	1.77	6.52465e-06	0.00179593
chr10	121637401	121638400	ENSMUSG00000044206	ENSMUST00000146830	-	96249950	96293412	Genebody	20512	protein_coding	Vsig4	1800	19.43;18.40;16.74	1.57;7.48;6.98	18.19	5.34	4.96	0.51	Up	1.77	6.74327e-06	0.00248858	96272701	96273700	3.33	8.01396e-06	0.00200097
chr15	103587801	103588800	NA	NA	.	NA	NA	OtherIntergenic	NA	No_anno	NA	1500	12.70;16.87;18.19	6.28;2.49;5.24	15.92	4.67	0.92	0.22	Up	1.77	7.60104e-06	0.00267105	133792101	133793100	1.7	1.93378e-05	0.00331902
chr17	32357101	32358100	ENSMUSG00000022263	ENSMUST00000090247	-	27730652	28025848	Genebody	152548	protein_coding	Trio	1000	14.20;18.40;12.37	7.85;1.25;4.07	14.99	4.39	1.13	0.22	Up	1.77	9.94973e-06	0.00307231	27872801	27873800	1.77	9.94973e-06	0.00230387
chr11	32021101	32022100	NA	NA	.	NA	NA	OtherIntergenic	NA	No_anno	NA	1300	188.33;24.53;18.92	37.66;11.22;19.20	77.26	22.69	5.13	1.27	Up	1.77	1.28923e-05	0.00347389	19574501	19575500	1.55	2.47019e-06	0.000978679
chr2	181401801	181402800	ENSMUSG00000024524	ENSMUST00000025402	+	67088336	67226792	Genebody	4314	protein_coding	Gnal	1100	9.72;13.80;15.28	4.71;3.74;2.91	12.93	3.79	0.54	0.25	Up	1.77	1.42746e-05	0.00369551	67092101	67093100	2.02	8.86029e-06	0.00212769
chr5	128519001	128520200	NA	NA	.	NA	NA	OtherIntergenic	NA	No_anno	NA	1100	21.67;15.33;12.37	4.71;6.23;3.49	16.46	4.81	1.38	0.31	Up	1.77	1.58922e-05	0.00390303	40458601	40459600	2.29	6.48009e-06	0.00179506
chr2	180614901	180615900	NA	NA	.	NA	NA	OtherIntergenic	NA	No_anno	NA	1200	20.18;18.40;13.83	1.57;6.23;7.56	17.47	5.12	0.63	0.32	Up	1.77	1.86596e-05	0.00417406	58648301	58649300	1.77	2.15771e-05	0.00357221
chr18	26929101	26930100	NA	NA	.	NA	NA	OtherIntergenic	NA	No_anno	NA	1100	17.19;18.40;16.74	4.71;2.49;8.15	17.44	5.12	1.34	0.34	Up	1.77	1.86596e-05	0.00417406	4553001	4554000	1.96	5.73791e-05	0.00604718
chr2	70536801	70537800	ENSMUSG00000055471	ENSMUST00000086639	-	71869442	72603709	Genebody	433909	protein_coding	Alk	1600	13.45;16.87;15.28	6.28;1.25;5.82	15.2	4.45	0.81	0.22	Up	1.77	1.93377e-05	0.00423744	72169601	72170600	2.65	4.31704e-06	0.00140307
chr11	37236401	37237600	NA	NA	.	NA	NA	OtherIntergenic	NA	No_anno	NA	1100	13.45;13.80;12.37	6.28;1.25;4.07	13.21	3.87	0.68	0.26	Up	1.77	2.06532e-05	0.00439851	32565901	32566900	1.98	3.79339e-06	0.00128924
chr15	6644901	6645900	ENSMUSG00000034252	ENSMUST00000177544	+	80067817	80087498	Promoter3k	1983	protein_coding	Senp6	1200	16.44;24.53;24.01	1.57;9.97;7.56	21.66	6.37	1.54	0.46	Up	1.77	2.06515e-05	0.00439851	80069301	80070300	2.26	3.04964e-06	0.00113735
chr11	53185801	53186800	ENSMUSG00000059602	ENSMUST00000145864	-	86070502	86491897	Genebody	61797	protein_coding	Syn3	1000	13.45;12.27;10.92	4.71;3.74;2.33	12.21	3.59	0.61	0.2	Up	1.77	2.14627e-05	0.00451135	86429601	86430600	1.77	2.14627e-05	0.00356368
chr11	93456201	93457200	NA	NA	.	NA	NA	OtherIntergenic	NA	No_anno	NA	1100	11.96;12.27;14.55	1.57;7.48;2.33	12.93	3.79	1.1	0.23	Up	1.77	2.17012e-05	0.0045284	115631801	115632800	1.77	2.17012e-05	0.00358496
chr5	114076201	114077200	ENSMUSG00000106577	ENSMUST00000198762	+	53924835	53943528	Genebody	7265	lincRNA	Gm31026	1000	8.22;6.13;10.19	4.71;2.49;0.00	8.18	2.4	0.49	0.15	Up	1.77	2.23394e-05	0.00455387	53931601	53932600	1.77	2.23394e-05	0.00361105
chr5	113771801	113772800	NA	NA	.	NA	NA	OtherIntergenic	NA	No_anno	NA	1000	11.21;13.80;17.46	4.71;2.49;5.24	14.16	4.15	1.1	0.33	Up	1.77	2.39329e-05	0.00474772	153619601	153620600	1.77	2.39329e-05	0.00377547
chr18	82722701	82723700	ENSMUSG00000024713	ENSMUST00000025618	-	17432832	17837632	Promoter1k	-968	protein_coding	Pcsk5	1000	14.95;19.93;13.83	1.57;7.48;5.24	16.24	4.76	1.31	0.32	Up	1.77	2.52973e-05	0.00486889	17838101	17839100	1.77	2.52973e-05	0.00389136
chr9	57164701	57165700	ENSMUSG00000051517	ENSMUST00000054538	-	43496142	43499695	Promoter3k	-1455	protein_coding	Arhgef39	1100	12.70;10.73;13.10	4.71;2.49;3.49	12.18	3.56	0.77	0.25	Up	1.77	3.14878e-05	0.00531413	43500601	43501600	1.79	2.55568e-05	0.00389978
chr15	97807101	97808200	NA	NA	.	NA	NA	OtherIntergenic	NA	No_anno	NA	1100	14.95;12.27;13.10	1.57;4.99;5.24	13.44	3.93	1.69	0.26	Up	1.77	3.98145e-05	0.00592729	16454801	16455800	2.24	3.71729e-05	0.00477384
chrX	129611401	129612400	NA	NA	.	NA	NA	OtherIntergenic	NA	No_anno	NA	1000	13.45;10.73;13.10	3.14;3.74;4.07	12.43	3.65	2	0.34	Up	1.77	4.47332e-05	0.00625249	58685001	58686000	1.77	4.47332e-05	0.00529189
chr2	90638101	90639100	ENSMUSG00000080816	ENSMUST00000119110	+	46327296	46327765	Promoter1k	-696	misc	Gm12447	1000	10.46;15.33;13.83	6.28;1.25;4.07	13.21	3.87	0.92	0.33	Up	1.77	4.47338e-05	0.00625249	46326101	46327100	1.77	4.47338e-05	0.00529189
chr6	38186601	38187900	ENSMUSG00000104785	ENSMUST00000197948	-	149562882	149660396	Genebody	55046	lincRNA	Gm31121	1100	15.69;16.87;10.92	6.28;1.25;5.24	14.49	4.25	1.17	0.29	Up	1.77	4.51369e-05	0.00628483	149604801	149605800	2.11	6.7498e-05	0.00656854
chr2	169895001	169896000	ENSMUSG00000032735	ENSMUST00000049378	-	61799395	61911824	Genebody	29324	protein_coding	Ablim3	1000	8.22;12.27;13.10	6.28;1.25;2.33	11.2	3.28	0.89	0.26	Up	1.77	4.58109e-05	0.0062988	61882001	61883000	1.77	4.58109e-05	0.00534858
chr3	152781301	152783000	NA	NA	.	NA	NA	OtherIntergenic	NA	No_anno	NA	1000	8.22;12.27;13.10	3.14;4.99;1.75	11.2	3.29	0.65	0.23	Up	1.77	4.58109e-05	0.0062988	116663701	116664700	1.77	4.58109e-05	0.00534858
chr11	103075501	103076500	NA	NA	.	NA	NA	OtherIntergenic	NA	No_anno	NA	1100	14.20;10.73;9.46	4.71;2.49;2.91	11.46	3.37	0.87	0.27	Up	1.77	5.61669e-05	0.00688552	63956901	63957900	2.11	2.46676e-05	0.00382657
chr10	89140701	89141700	NA	NA	.	NA	NA	OtherIntergenic	NA	No_anno	NA	1000	13.45;16.87;19.65	4.71;1.25;8.73	16.66	4.89	1.33	0.26	Up	1.77	5.79326e-05	0.00700535	74535401	74536400	1.77	5.79326e-05	0.00609433
chr16	21613701	21614700	ENSMUSG00000037697	ENSMUST00000141487	-	45595327	45620786	Genebody	6386	protein_coding	Ddhd1	1000	14.20;13.80;16.01	4.71;1.25;6.98	14.67	4.31	0.59	0.29	Up	1.77	5.80899e-05	0.00700595	45613901	45614900	1.77	5.80899e-05	0.00610108
chr15	80133901	80134900	NA	NA	.	NA	NA	OtherIntergenic	NA	No_anno	NA	1100	10.46;12.27;11.64	4.71;2.49;2.91	11.46	3.37	0.74	0.26	Up	1.77	6.70476e-05	0.00741983	54238401	54239400	2.48	2.23388e-05	0.00361105
chr7	34478401	34479400	ENSMUSG00000078531	ENSMUST00000149942	+	131487197	131505527	Genebody	14703	lincRNA	Gm831	1000	19.43;13.80;12.37	3.14;4.99;5.24	15.2	4.45	0.81	0.32	Up	1.77	7.16249e-05	0.00763709	131501401	131502400	1.77	7.16249e-05	0.00680701
chr8	70872601	70873600	NA	NA	.	NA	NA	OtherIntergenic	NA	No_anno	NA	1000	9.72;12.27;16.74	4.71;3.74;2.91	12.91	3.79	0.76	0.26	Up	1.77	7.39333e-05	0.00772063	120434201	120435200	1.77	7.39333e-05	0.00692231
chr3	83736301	83737300	ENSMUSG00000040498	ENSMUST00000208210	-	19938182	19944898	Promoter1k	798	protein_coding	Igsf23	1000	8.22;6.13;8.00	4.71;1.25;0.58	7.45	2.18	1.19	0.24	Up	1.77	7.53506e-05	0.00772063	19943601	19944600	1.77	7.53506e-05	0.00692231
chr6	136808801	136809900	NA	NA	.	NA	NA	OtherIntergenic	NA	No_anno	NA	1000	17.19;7.67;13.10	6.28;2.49;2.33	12.65	3.7	0.54	0.29	Up	1.77	7.89201e-05	0.00789368	73099501	73100500	1.77	7.89201e-05	0.00711491
chr4	156166101	156167200	NA	NA	.	NA	NA	OtherIntergenic	NA	No_anno	NA	1000	11.96;16.87;12.37	3.14;3.74;5.24	13.73	4.04	1.16	0.38	Up	1.77	9.63573e-05	0.00852957	38088501	38089500	1.77	9.63573e-05	0.00789988
chr7	118705401	118706400	NA	NA	.	NA	NA	OtherIntergenic	NA	No_anno	NA	1300	18.68;9.20;16.74	1.57;7.48;4.07	14.87	4.37	0.8	0.29	Up	1.77	0.000136858	0.0117014	65920001	65921000	2.34	1.81338e-05	0.00322506
chr2	157007001	157008000	NA	NA	.	NA	NA	OtherIntergenic	NA	No_anno	NA	1300	14.95;26.07;13.10	3.14;7.48;5.24	18.04	5.28	0.84	0.29	Up	1.77	0.000153666	0.0130657	52358601	52359600	2.22	2.23383e-06	0.000908
chr9	59493201	59494600	ENSMUSG00000028479	ENSMUST00000173383	-	44059991	44072602	Promoter3k	2702	protein_coding	Gne	1400	14.20;18.40;26.20	1.57;7.48;8.15	19.6	5.73	0.79	0.3	Up	1.77	0.000166803	0.0141354	44069601	44070600	2.07	8.80347e-06	0.00212551
chr19	34290401	34291400	NA	NA	.	NA	NA	OtherIntergenic	NA	No_anno	NA	1700	10.46;7.67;10.19	1.57;4.99;1.75	9.44	2.77	0.28	0.11	Up	1.77	0.00017969	0.0151843	54406601	54407600	2.63	5.10672e-06	0.00153512
chr17	67784701	67786100	ENSMUSG00000022607	ENSMUST00000110036	-	73205105	73423191	Genebody	216741	protein_coding	Ptk2	1300	21.67;18.40;19.65	1.57;3.74;12.22	19.91	5.84	0.87	0.26	Up	1.77	0.000191479	0.0161453	73206001	73207000	2.07	4.96684e-06	0.00152317
chr10	111676201	111677200	ENSMUSG00000097736	ENSMUST00000215759	+	122572502	122678250	Genebody	52048	lincRNA	9530059O14Rik	1900	22.42;21.47;31.29	7.85;6.23;8.15	25.06	7.41	0.68	0.24	Up	1.76	4.38966e-07	0.000366959	122624501	122625500	1.65	1.88096e-06	0.000822577
chr8	62603401	62604600	ENSMUSG00000026970	ENSMUST00000028347	-	60750193	60963192	Promoter3k	2642	protein_coding	Rbms1	1100	17.94;21.47;20.38	6.28;4.99;6.40	19.93	5.89	0.65	0.31	Up	1.76	5.8191e-07	0.000459299	60960101	60961100	1.6	6.74328e-06	0.00184133
chr9	27809501	27810600	ENSMUSG00000030067	ENSMUST00000113322	-	98925342	99435345	Genebody	124645	protein_coding	Foxp1	1000	19.43;15.33;23.29	3.14;8.73;5.24	19.35	5.7	1.18	0.41	Up	1.76	7.48208e-07	0.000562683	99310201	99311200	1.76	7.48208e-07	0.000423604
chr15	103912201	103913700	NA	NA	.	NA	NA	OtherIntergenic	NA	No_anno	NA	1000	13.45;15.33;16.01	7.85;2.49;2.91	14.93	4.42	0.61	0.29	Up	1.76	1.13175e-06	0.000762083	135068001	135069000	1.76	1.13175e-06	0.000570755
chr8	40223301	40224300	ENSMUSG00000036813	ENSMUST00000135004	+	25080304	25082115	Promoter3k	-1154	protein_coding	Entpd8	1100	20.18;23.00;17.46	7.85;2.49;7.56	20.21	5.97	1.56	0.34	Up	1.76	1.60233e-06	0.000979791	25078701	25079700	1.79	1.19161e-06	0.000595887
chr18	43614801	43615800	ENSMUSG00000071669	ENSMUST00000134941	+	11447308	11661496	Genebody	5942	protein_coding	Snx29	1300	38.11;9.20;28.38	7.85;8.73;5.82	25.23	7.46	1.27	0.33	Up	1.76	1.69598e-06	0.0010223	11452601	11453600	1.91	4.60563e-06	0.00146623
chrX	118269701	118270800	ENSMUSG00000029502	ENSMUST00000125380	+	110176897	110188413	Promoter3k	2203	protein_coding	Golga3	1200	15.69;21.47;16.01	4.71;7.48;3.49	17.72	5.23	0.88	0.27	Up	1.76	1.99068e-06	0.00113652	110178501	110179500	1.68	3.96925e-05	0.00496343
chr4	69931201	69932400	ENSMUSG00000036109	ENSMUST00000156028	-	51164417	51206532	Promoter1k	-618	protein_coding	Mbnl3	1500	17.19;13.80;11.64	4.71;4.99;2.91	14.21	4.2	1.89	0.35	Up	1.76	3.03071e-06	0.00152692	51206401	51207400	1.8	3.80031e-05	0.00484367
chr8	56121901	56122900	ENSMUSG00000056014	ENSMUST00000069862	+	138622894	138648836	Genebody	25556	protein_coding	A430033K04Rik	1100	12.70;10.73;16.01	6.28;2.49;2.91	13.15	3.89	0.97	0.19	Up	1.76	4.58659e-06	0.00199249	138648001	138649000	1.73	5.37841e-06	0.00158023
chr19	24596701	24598000	ENSMUSG00000088754	ENSMUST00000158129	+	34916250	34916353	Promoter1k	400	misc	Gm24905	1500	23.17;26.07;10.19	7.85;6.23;3.49	19.81	5.86	1.11	0.32	Up	1.76	5.27043e-06	0.00214963	34916001	34917000	2.41	1.28333e-05	0.00264145
chr7	122187601	122188800	NA	NA	.	NA	NA	OtherIntergenic	NA	No_anno	NA	1400	15.69;12.27;11.64	6.28;2.49;2.91	13.2	3.89	0.66	0.17	Up	1.76	5.37854e-06	0.00217222	124946901	124947900	2.98	1.48692e-06	0.000692219
chr16	96279901	96280900	NA	NA	.	NA	NA	OtherIntergenic	NA	No_anno	NA	1100	17.94;15.33;12.37	3.14;6.23;4.07	15.21	4.48	1.11	0.43	Up	1.76	5.6065e-06	0.00223129	75813201	75814200	1.81	1.1498e-05	0.00247782
chr1	83601101	83602300	ENSMUSG00000031684	ENSMUST00000211315	+	78588616	78688758	Genebody	83834	protein_coding	Slc10a7	1100	11.96;10.73;13.10	3.14;6.23;1.16	11.93	3.51	0.86	0.24	Up	1.76	6.15115e-06	0.00234591	78671901	78672900	2.01	1.8041e-06	0.000798558
chr10	98073201	98074200	ENSMUSG00000110876	ENSMUST00000216779	-	112390104	112461630	Genebody	54180	lincRNA	AC113095.1	1300	23.17;16.87;18.92	3.14;12.47;1.75	19.65	5.78	1.54	0.47	Up	1.76	6.29535e-06	0.00238036	112406801	112407800	1.91	6.45228e-07	0.000374742
chr12	101083701	101084800	NA	NA	.	NA	NA	OtherIntergenic	NA	No_anno	NA	1000	11.21;12.27;15.28	7.85;1.25;2.33	12.92	3.81	1.3	0.36	Up	1.76	1.90663e-05	0.00420682	97914101	97915100	1.76	1.90663e-05	0.00329135
chr4	127095201	127096400	ENSMUSG00000023224	ENSMUST00000023994	-	84765387	84775404	Genebody	7604	protein_coding	Serping1	1000	12.70;15.33;12.37	1.57;7.48;2.91	13.47	3.99	0.89	0.27	Up	1.76	2.06536e-05	0.00439851	84767301	84768300	1.76	2.06536e-05	0.00346943
chr11	55825801	55826800	NA	NA	.	NA	NA	OtherIntergenic	NA	No_anno	NA	1700	14.20;16.87;16.01	6.28;1.25;6.40	15.69	4.64	0.66	0.18	Up	1.76	2.48506e-05	0.00481881	50115401	50116400	1.83	3.45262e-05	0.00458006
chr16	61192201	61193300	ENSMUSG00000043999	ENSMUST00000109430	+	30885358	30893729	Promoter1k	-758	protein_coding	Gpr75	1000	20.18;15.33;38.57	6.28;6.23;9.31	24.69	7.27	2.23	0.54	Up	1.76	3.41698e-05	0.00552579	30884101	30885100	1.76	3.41698e-05	0.00454632
chr13	103175601	103176600	ENSMUSG00000079055	ENSMUST00000064594	-	81198276	81332959	Genebody	134559	protein_coding	Slc8a3	1000	11.21;13.80;12.37	3.14;4.99;2.91	12.46	3.68	0.45	0.26	Up	1.76	3.71733e-05	0.00574402	81197901	81198900	1.76	3.71733e-05	0.00477384
chr10	86695601	86696700	ENSMUSG00000081155	ENSMUST00000120246	+	33568156	33568290	Promoter3k	-2206	misc	Gm12771	1100	17.19;15.33;11.64	1.57;6.23;5.24	14.72	4.35	2.15	0.31	Up	1.76	4.40253e-05	0.00621582	33565501	33566500	1.91	1.4039e-05	0.00281758
chrX	17571301	17572900	NA	NA	.	NA	NA	Subtelomere	NA	No_anno	NA	1500	11.96;13.80;8.73	4.71;3.74;1.75	11.5	3.4	0.67	0.16	Up	1.76	4.58121e-05	0.0062988	124767001	124768000	3.77	7.04101e-08	5.934e-05
chr6	56859201	56860600	ENSMUSG00000045205	ENSMUST00000139385	-	11261315	11303361	Genebody	36961	protein_coding	Dpy19l4	1200	12.70;7.67;15.28	3.14;6.23;1.16	11.88	3.51	0.68	0.17	Up	1.76	4.61056e-05	0.00632487	11265801	11266800	2.09	1.26143e-05	0.00260677
chr3	119099001	119100200	ENSMUSG00000035342	ENSMUST00000178087	+	45018135	45027104	Genebody	4665	protein_coding	Lzts2	1000	10.46;35.26;18.19	6.28;6.23;6.40	21.31	6.3	1.28	0.41	Up	1.76	5.01657e-05	0.00662626	45022301	45023300	1.76	5.01657e-05	0.00567537
chr12	50550001	50551000	ENSMUSG00000005237	ENSMUST00000035539	-	69420809	69544556	Genebody	15556	protein_coding	Dnah2	1000	11.96;21.47;11.64	4.71;6.23;2.33	15.02	4.42	1.03	0.43	Up	1.76	5.04717e-05	0.00665478	69528501	69529500	1.76	5.04717e-05	0.00570209
chr12	56571301	56572300	ENSMUSG00000020790	ENSMUST00000102548	+	72712157	72767588	Genebody	26943	protein_coding	Ankfy1	1000	8.97;15.33;15.28	3.14;6.23;2.33	13.19	3.9	0.79	0.31	Up	1.76	5.08957e-05	0.00669304	72738601	72739600	1.76	5.08957e-05	0.00574121
chr16	36548101	36549300	ENSMUSG00000054733	ENSMUST00000210428	-	64122626	64416948	Genebody	213848	protein_coding	Msra	1000	15.69;13.80;12.37	1.57;4.99;5.82	13.95	4.12	1.39	0.24	Up	1.76	5.33803e-05	0.00674821	64202601	64203600	1.76	5.33803e-05	0.00582746
chr7	83908701	83909700	ENSMUSG00000023829	ENSMUST00000024596	-	12648874	12675838	Promoter3k	-2762	protein_coding	Slc22a1	1000	14.95;9.20;13.83	1.57;4.99;4.65	12.66	3.74	0.96	0.28	Up	1.76	5.34628e-05	0.00674821	12678101	12679100	1.76	5.34628e-05	0.00582746
chr12	4591401	4592600	ENSMUSG00000066880	ENSMUST00000119003	+	71922852	71934629	Promoter3k	-1552	protein_coding	Zfp617	1000	13.45;13.80;14.55	1.57;4.99;5.82	13.94	4.12	0.76	0.34	Up	1.76	5.33803e-05	0.00674821	71920801	71921800	1.76	5.33803e-05	0.00582746
chr16	14387601	14388600	ENSMUSG00000021794	ENSMUST00000022322	+	34310727	34345144	Genebody	4573	protein_coding	Glud1	1000	11.21;18.40;13.10	4.71;4.99;2.91	14.24	4.2	1.05	0.31	Up	1.76	5.42373e-05	0.00681132	34314801	34315800	1.76	5.42373e-05	0.00588773
chr11	33718101	33719100	ENSMUSG00000037846	ENSMUST00000123147	+	68043968	68051046	Genebody	4132	protein_coding	Rtkn2	1000	10.46;10.73;13.10	1.57;6.23;2.33	11.43	3.38	1.09	0.23	Up	1.76	5.61669e-05	0.00688552	68047601	68048600	1.76	5.61669e-05	0.0059722
chr12	51347201	51348200	NA	NA	.	NA	NA	OtherIntergenic	NA	No_anno	NA	1100	21.67;12.27;14.55	7.85;1.25;5.24	16.16	4.78	0.64	0.29	Up	1.76	6.53524e-05	0.00741096	86875401	86876400	1.71	4.74254e-05	0.00547561
chr12	116246801	116247800	ENSMUSG00000020925	ENSMUST00000124869	-	102686340	102697536	Genebody	3936	protein_coding	Ccdc43	1200	11.21;12.27;10.92	1.57;6.23;2.33	11.46	3.38	0.67	0.18	Up	1.76	6.70476e-05	0.00741983	102693101	102694100	2.19	1.88386e-05	0.00326396
chr14	43213201	43214200	NA	NA	.	NA	NA	OtherIntergenic	NA	No_anno	NA	1000	10.46;10.73;10.19	3.14;4.99;1.16	10.46	3.1	0.67	0.34	Up	1.76	6.73153e-05	0.00741983	20924301	20925300	1.76	6.73153e-05	0.00656028
chr11	53687401	53688600	NA	NA	.	NA	NA	OtherIntergenic	NA	No_anno	NA	1100	12.70;10.73;8.00	6.28;1.25;1.75	10.48	3.09	0.85	0.2	Up	1.76	6.73153e-05	0.00741983	47981401	47982400	2.16	8.01516e-06	0.00200097
chr10	41165401	41166400	ENSMUSG00000052698	ENSMUST00000039662	-	67221138	67539392	Genebody	164392	protein_coding	Tln2	1000	8.22;10.73;12.37	6.28;1.25;1.75	10.44	3.09	0.51	0.15	Up	1.76	6.82253e-05	0.00743692	67374501	67375500	1.76	6.82253e-05	0.00658395
chr4	5555001	5556000	ENSMUSG00000033633	ENSMUST00000190222	-	111069498	111092426	Promoter1k	726	protein_coding	Clec18a	1000	8.22;10.73;12.37	6.28;1.25;1.75	10.44	3.09	0.58	0.19	Up	1.76	6.82253e-05	0.00743692	111091201	111092200	1.76	6.82253e-05	0.00658395
chr9	61262701	61263700	ENSMUSG00000035674	ENSMUST00000076657	+	3617373	3620327	Genebody	3927	protein_coding	Ndufa3	1000	11.21;12.27;14.55	4.71;1.25;5.24	12.68	3.73	0.9	0.28	Up	1.76	7.19191e-05	0.00763709	3620801	3621800	1.76	7.19191e-05	0.00680701
chr14	22084901	22085900	ENSMUSG00000085801	ENSMUST00000156376	+	106837982	106878841	Genebody	18018	lincRNA	1700013N06Rik	1000	14.20;13.80;21.10	3.14;4.99;6.40	16.37	4.84	1.01	0.27	Up	1.76	7.68571e-05	0.00775577	106855501	106856500	1.76	7.68571e-05	0.00697833
chr9	44575701	44577000	ENSMUSG00000036745	ENSMUST00000170055	+	146852367	146982750	Promoter3k	-1067	protein_coding	Ttll7	1000	20.93;15.33;16.74	0.00;7.48;8.15	17.67	5.21	1.31	0.29	Up	1.76	7.70297e-05	0.00776763	146850801	146851800	1.76	7.70297e-05	0.00698991
chr5	130262601	130263600	ENSMUSG00000041977	ENSMUST00000212015	+	87618761	87688850	Genebody	19639	protein_coding	Arhgef11	1000	11.21;10.73;13.10	3.14;3.74;3.49	11.68	3.46	1.02	0.19	Up	1.76	8.0129e-05	0.00794628	87637901	87638900	1.76	8.0129e-05	0.00717604
chr1	89573401	89574800	ENSMUSG00000052062	ENSMUST00000094906	+	61639243	62642284	Genebody	360357	protein_coding	Pard3b	1200	8.97;16.87;10.92	4.71;4.99;1.16	12.25	3.62	0.55	0.18	Up	1.76	8.31606e-05	0.00805123	61999001	62000000	2.18	1.20525e-05	0.00254182
chr5	21252001	21253000	NA	NA	.	NA	NA	OtherIntergenic	NA	No_anno	NA	1000	11.96;12.27;10.92	3.14;3.74;3.49	11.71	3.46	1.13	0.23	Up	1.76	9.48412e-05	0.00851838	41825101	41826100	1.76	9.48412e-05	0.00785888
chr7	72216701	72217900	ENSMUSG00000029027	ENSMUST00000133607	-	153964904	153975051	Genebody	11051	protein_coding	Dffb	1000	15.69;16.87;16.01	3.14;2.49;8.73	16.19	4.79	1.34	0.28	Up	1.76	9.54773e-05	0.00852957	153963501	153964500	1.76	9.54773e-05	0.0078834
chr1	123290301	123291300	ENSMUSG00000031954	ENSMUST00000034432	-	111768491	111854291	Genebody	62191	protein_coding	Cfdp1	1000	14.20;6.13;10.19	4.71;3.74;0.58	10.17	3.01	0.65	0.25	Up	1.76	9.54946e-05	0.00852957	111791601	111792600	1.76	9.54946e-05	0.00788353
chr11	121434301	121435800	NA	NA	.	NA	NA	OtherIntergenic	NA	No_anno	NA	1100	14.20;12.27;8.73	3.14;3.74;3.49	11.73	3.46	0.6	0.2	Up	1.76	9.88942e-05	0.00864611	129075301	129076300	1.9	4.55677e-05	0.00534858
chr1	149058401	149059500	ENSMUSG00000025808	ENSMUST00000125112	-	128980101	129065488	Genebody	12338	protein_coding	Ccdc7a	1100	20.93;10.73;21.83	6.28;2.49;6.98	17.83	5.25	0.73	0.37	Up	1.76	0.000102464	0.00890452	129052701	129053700	2.2	4.05441e-05	0.00500294
chr7	73388001	73389000	NA	NA	.	NA	NA	OtherIntergenic	NA	No_anno	NA	1100	11.96;10.73;17.46	4.71;2.49;4.65	13.39	3.95	0.87	0.22	Up	1.76	0.000130132	0.0111564	103937001	103938000	2.08	8.0423e-06	0.00200097
chr9	56362801	56363800	ENSMUSG00000041540	ENSMUST00000124233	-	143861441	143947088	Genebody	48688	protein_coding	Sox5	2000	31.39;33.73;34.20	10.98;6.23;12.22	33.11	9.81	0.8	0.39	Up	1.75	3.88738e-10	4.92499e-07	143898401	143899400	2.05	3.39065e-06	0.00120674
chr7	85445101	85446100	ENSMUSG00000091631	ENSMUST00000166327	+	18424104	18452324	Promoter3k	-2054	protein_coding	Vmn2r95	1500	17.94;19.93;16.01	9.42;3.74;2.91	17.96	5.35	1.15	0.32	Up	1.75	2.57394e-07	0.000234514	18421301	18422300	1.56	1.90853e-05	0.00329318
chr1	78357201	78358300	NA	NA	.	NA	NA	OtherIntergenic	NA	No_anno	NA	1600	18.68;27.60;29.11	10.98;4.99;6.40	25.13	7.46	1.39	0.39	Up	1.75	2.57995e-07	0.000234786	94289601	94290600	1.75	4.67969e-05	0.00542323
chr6	114149901	114150900	ENSMUSG00000038729	ENSMUST00000043456	+	57854159	57896982	Genebody	38591	protein_coding	Akap2	1900	25.41;27.60;24.01	9.42;2.49;11.05	25.67	7.65	1.01	0.29	Up	1.75	2.9284e-07	0.000261849	57891901	57892900	2.12	7.73522e-08	6.44203e-05
chr8	105977801	105978800	NA	NA	.	NA	NA	OtherIntergenic	NA	No_anno	NA	1800	22.42;27.60;26.93	3.14;8.73;11.05	25.65	7.64	1.02	0.32	Up	1.75	2.95871e-07	0.000263835	165779101	165780100	3.11	1.46844e-12	1.93807e-07
chr5	4112001	4113100	ENSMUSG00000061759	ENSMUST00000131636	+	4434581	4440469	Promoter3k	2719	protein_coding	Armt1	1400	18.68;13.80;20.38	6.28;2.49;6.98	17.62	5.25	0.74	0.28	Up	1.75	2.39221e-06	0.00128494	4436801	4437800	1.86	2.20132e-06	0.000903527
chr11	79994301	79995300	ENSMUSG00000093942	ENSMUST00000214180	+	140601269	140617678	Promoter3k	-1919	protein_coding	Olfr46	1700	16.44;19.93;23.29	1.57;7.48;8.73	19.89	5.93	1.48	0.34	Up	1.75	3.24098e-06	0.00158082	140599101	140600100	1.83	2.90047e-05	0.00416979
chr6	135945001	135946100	ENSMUSG00000028565	ENSMUST00000107057	+	97777834	98118871	Genebody	94766	protein_coding	Nfia	1000	20.18;15.33;28.38	9.42;3.74;5.82	21.3	6.32	1.04	0.39	Up	1.75	4.03095e-06	0.0018171	97872101	97873100	1.75	4.03095e-06	0.00133166
chr8	45486701	45487700	ENSMUSG00000075415	ENSMUST00000149196	-	31058944	31116312	Promoter3k	-2538	protein_coding	Fnbp1	1100	16.44;13.80;13.10	3.14;6.23;3.49	14.45	4.29	0.54	0.32	Up	1.75	4.47015e-06	0.00195766	31118301	31119300	1.72	7.98272e-06	0.00200097
chr17	75719801	75721400	ENSMUSG00000021820	ENSMUST00000223863	-	20736609	20739397	Promoter1k	-253	protein_coding	Camk2g	1100	14.95;19.93;18.19	3.14;6.23;6.40	17.69	5.26	1.51	0.36	Up	1.75	1.2051e-05	0.00334843	20739201	20740200	1.93	4.47009e-06	0.00143473
chr14	32677301	32678400	ENSMUSG00000046159	ENSMUST00000187510	-	9875486	10360844	Genebody	368394	protein_coding	Chrm3	1100	11.21;15.33;13.83	4.71;4.99;2.33	13.46	4.01	1.09	0.21	Up	1.75	1.21301e-05	0.00335423	9991901	9992900	1.69	3.14895e-05	0.0043375
chr11	120151001	120152000	NA	NA	.	NA	NA	OtherIntergenic	NA	No_anno	NA	1700	12.70;15.33;13.10	6.28;2.49;3.49	13.71	4.09	0.72	0.2	Up	1.75	1.76846e-05	0.00405709	125274801	125275800	2.07	3.69753e-06	0.00128359
chr10	68996901	68997900	ENSMUSG00000032356	ENSMUST00000034912	+	89909909	90026977	Genebody	44591	protein_coding	Rasgrf1	1000	17.94;16.87;13.10	4.71;3.74;5.82	15.97	4.76	2.42	0.36	Up	1.75	1.99633e-05	0.00432887	89954001	89955000	1.75	1.99633e-05	0.00339847
chr4	134370001	134371000	NA	NA	.	NA	NA	OtherIntergenic	NA	No_anno	NA	1000	11.21;16.87;13.10	6.28;2.49;3.49	13.72	4.09	0.93	0.26	Up	1.75	2.06542e-05	0.00439851	27021701	27022700	1.75	2.06542e-05	0.00346943
chr13	98692401	98693400	NA	NA	.	NA	NA	OtherIntergenic	NA	No_anno	NA	1200	17.19;19.93;20.38	1.57;6.23;9.31	19.17	5.7	1.57	0.37	Up	1.75	2.40756e-05	0.0047608	24665001	24666000	1.81	8.7821e-06	0.00212162
chr1	150844801	150846200	NA	NA	.	NA	NA	OtherIntergenic	NA	No_anno	NA	1000	12.70;10.73;15.28	3.14;3.74;4.65	12.91	3.84	1.64	0.25	Up	1.75	2.90395e-05	0.00515957	16899401	16900400	1.75	2.90395e-05	0.00416979
chr16	94369401	94370400	NA	NA	.	NA	NA	OtherIntergenic	NA	No_anno	NA	1100	11.21;9.20;10.92	3.14;4.99;1.16	10.44	3.1	0.91	0.18	Up	1.75	3.00771e-05	0.0051991	74543601	74544600	1.81	1.88386e-05	0.00326396
chr2	23376801	23377800	ENSMUSG00000024122	ENSMUST00000115411	-	24073683	24141553	Genebody	56003	protein_coding	Pdpk1	1100	14.95;9.20;13.83	4.71;2.49;4.07	12.66	3.76	0.46	0.23	Up	1.75	3.37803e-05	0.00548	24085001	24086000	1.91	3.05109e-05	0.00426555
chr11	44637301	44638300	ENSMUSG00000112143	ENSMUST00000220294	-	76964653	77008569	Genebody	18069	lincRNA	AC055777.1	1000	11.21;9.20;14.55	3.14;3.74;3.49	11.65	3.46	1.02	0.24	Up	1.75	3.71727e-05	0.00574402	76990001	76991000	1.75	3.71727e-05	0.00477384
chr16	14254801	14256000	ENSMUSG00000051506	ENSMUST00000061753	-	32959547	33185066	Genebody	94966	protein_coding	Wdfy4	1000	11.96;9.20;13.83	3.14;3.74;3.49	11.66	3.46	0.8	0.21	Up	1.75	3.71727e-05	0.00574402	33089601	33090600	1.75	3.71727e-05	0.00477384
chr1	163173801	163174800	ENSMUSG00000039488	ENSMUST00000074133	-	9661363	10419090	Genebody	57740	protein_coding	Cntn5	1900	22.42;16.87;14.55	1.57;7.48;6.98	17.95	5.34	0.66	0.25	Up	1.75	3.7047e-05	0.00574402	10361301	10362300	1.73	1.66521e-05	0.00308734
chr2	63850001	63851100	ENSMUSG00000078590	ENSMUST00000106431	-	122913070	122919360	Promoter1k	-740	protein_coding	Gm10959	1000	11.21;15.33;15.28	1.57;6.23;4.65	13.94	4.15	0.91	0.32	Up	1.75	3.98146e-05	0.00592729	122919601	122920600	1.75	3.98146e-05	0.00496467
chrX	105577401	105578500	NA	NA	.	NA	NA	OtherIntergenic	NA	No_anno	NA	1500	13.45;27.60;14.55	9.42;2.49;4.65	18.53	5.52	0.89	0.31	Up	1.75	4.22217e-05	0.00611559	48367201	48368200	2.92	7.18129e-07	0.000411533
chr9	95547901	95548900	NA	NA	.	NA	NA	OtherIntergenic	NA	No_anno	NA	1000	16.44;9.20;16.74	7.85;1.25;3.49	14.13	4.19	1.71	0.3	Up	1.75	5.1171e-05	0.00672064	151263601	151264600	1.75	5.1171e-05	0.00576705
chr14	79140901	79142000	ENSMUSG00000021457	ENSMUST00000055087	+	52596853	52648782	Genebody	40147	protein_coding	Syk	1000	14.20;9.20;12.37	4.71;1.25;4.65	11.92	3.54	1.93	0.35	Up	1.75	5.24123e-05	0.00674821	52636501	52637500	1.75	5.24123e-05	0.00581375
chr8	114306101	114307100	ENSMUSG00000029735	ENSMUST00000203649	-	43345073	43625966	Genebody	125766	protein_coding	Tpk1	1000	14.20;9.20;12.37	4.71;1.25;4.65	11.92	3.54	1.23	0.18	Up	1.75	5.24123e-05	0.00674821	43499701	43500700	1.75	5.24123e-05	0.00581375
chr18	81352201	81353200	ENSMUSG00000024670	ENSMUST00000080292	-	10789341	10830058	Promoter1k	-892	protein_coding	Cd6	1100	14.95;15.33;12.37	3.14;3.74;5.82	14.22	4.23	0.55	0.24	Up	1.75	5.33802e-05	0.00674821	10830401	10831400	1.9	3.45261e-05	0.00458006
chr3	101762501	101763700	ENSMUSG00000108864	ENSMUST00000208637	-	84435993	84439226	Promoter1k	-974	lincRNA	Gm44933	1000	8.97;12.27;13.83	6.28;1.25;2.91	11.69	3.48	1.03	0.22	Up	1.75	5.61673e-05	0.00688552	84439701	84440700	1.75	5.61673e-05	0.0059722
chr12	54710101	54711700	NA	NA	.	NA	NA	OtherIntergenic	NA	No_anno	NA	1000	9.72;12.27;22.56	7.85;2.49;2.91	14.85	4.42	1.25	0.3	Up	1.75	6.54033e-05	0.00741493	88882401	88883400	1.75	6.54033e-05	0.00652815
chr6	127950401	127951800	ENSMUSG00000059049	ENSMUST00000170248	-	82897920	83052167	Genebody	15767	protein_coding	Frem1	1000	8.22;10.73;12.37	3.14;4.99;1.16	10.44	3.1	0.57	0.32	Up	1.75	6.73152e-05	0.00741983	83035901	83036900	1.75	6.73152e-05	0.00656028
chr18	12553401	12554400	ENSMUSG00000044021	ENSMUST00000088547	+	91908911	91934554	Genebody	12489	misc	Muc19	1000	11.21;19.93;12.37	6.28;3.74;2.91	14.5	4.31	0.9	0.28	Up	1.75	7.24751e-05	0.00766001	91920901	91921900	1.75	7.24751e-05	0.00682917
chr8	83739001	83740300	NA	NA	.	NA	NA	OtherIntergenic	NA	No_anno	NA	1000	18.68;12.27;13.83	3.14;3.74;6.40	14.93	4.43	1.13	0.3	Up	1.75	7.84435e-05	0.0078601	154243401	154244400	1.75	7.84435e-05	0.00708174
chr4	32674601	32675600	ENSMUSG00000026737	ENSMUST00000006912	-	18842255	18998126	Genebody	20226	protein_coding	Pip4k2a	1000	15.69;18.40;12.37	3.14;3.74;6.98	15.49	4.62	0.89	0.37	Up	1.75	7.9688e-05	0.00793791	18977401	18978400	1.75	7.9688e-05	0.00715862
chr14	62422101	62423600	ENSMUSG00000069255	ENSMUST00000095914	+	30660101	30711231	Genebody	46099	protein_coding	Dusp22	1000	14.95;10.73;13.10	6.28;0.00;5.24	12.93	3.84	1.15	0.27	Up	1.75	8.27381e-05	0.00803043	30705701	30706700	1.75	8.27381e-05	0.00728744
chr12	111992401	111993400	NA	NA	.	NA	NA	OtherIntergenic	NA	No_anno	NA	1000	14.20;10.73;13.83	6.28;0.00;5.24	12.92	3.84	1.51	0.39	Up	1.75	8.29547e-05	0.00804544	102451201	102452200	1.75	8.29547e-05	0.0073032
chr5	130507001	130508100	ENSMUSG00000104445	ENSMUST00000171887	-	88242874	88254709	Genebody	9809	protein_coding	Rhbg	1000	13.45;12.27;13.83	1.57;4.99;5.24	13.18	3.93	0.65	0.26	Up	1.75	8.32845e-05	0.00805123	88244401	88245400	1.75	8.32845e-05	0.00731276
chr10	91456901	91457900	ENSMUSG00000074062	ENSMUST00000084984	-	109432316	109449124	Genebody	12524	protein_coding	Fbxw16	1000	14.95;18.40;11.64	3.14;4.99;5.24	15	4.45	0.93	0.29	Up	1.75	9.2365e-05	0.00848275	109436101	109437100	1.75	9.2365e-05	0.00778938
chr1	185828701	185829700	ENSMUSG00000032036	ENSMUST00000187182	+	34488936	35036310	Genebody	160864	protein_coding	Kirrel3	1000	9.72;7.67;8.73	4.71;2.49;0.58	8.7	2.59	0.62	0.17	Up	1.75	9.42654e-05	0.00851838	34649301	34650300	1.75	9.42654e-05	0.00785837
chr11	64441801	64443100	NA	NA	.	NA	NA	OtherIntergenic	NA	No_anno	NA	1200	12.70;21.47;19.65	4.71;3.74;7.56	17.94	5.34	1.47	0.35	Up	1.75	0.000122664	0.0105518	59092601	59093600	1.83	2.27977e-05	0.00364761
chr4	57955001	57956000	NA	NA	.	NA	NA	OtherIntergenic	NA	No_anno	NA	1400	13.45;13.80;15.28	3.14;2.49;6.98	14.18	4.2	0.55	0.2	Up	1.75	0.000133204	0.0114035	91415101	91416100	2.65	7.53498e-05	0.00692231
chr9	70384101	70385100	ENSMUSG00000049123	ENSMUST00000208371	-	29697691	29725250	Genebody	13700	protein_coding	Catsperg2	1300	14.95;10.73;11.64	1.57;3.74;5.82	12.44	3.71	0.48	0.51	Up	1.75	0.000196777	0.0165777	29711001	29712000	2.41	5.1282e-06	0.00153529
chr12	56741801	56743100	ENSMUSG00000020790	ENSMUST00000102548	+	72712157	72767588	Genebody	41293	protein_coding	Ankfy1	1500	8.97;13.80;13.10	1.57;4.99;4.07	11.96	3.54	0.75	0.17	Up	1.75	0.0002689	0.022479	72752801	72753800	2.94	6.16254e-06	0.00172878
chr9	71326501	71327500	NA	NA	.	NA	NA	OtherIntergenic	NA	No_anno	NA	1100	16.44;18.40;21.10	7.85;2.49;6.40	18.65	5.58	1.59	0.36	Up	1.74	1.0452e-06	0.000723277	116696401	116697400	1.74	1.0452e-06	0.000541349
chrX	68220001	68221000	ENSMUSG00000087954	ENSMUST00000157329	+	64144248	64144381	Promoter3k	-2798	misc	Gm22559	1100	13.45;12.27;17.46	3.14;7.48;2.33	14.39	4.32	1.18	0.34	Up	1.74	1.1315e-06	0.000762083	64140901	64141900	1.77	2.18094e-05	0.00358496
chr3	52671201	52672200	ENSMUSG00000030269	ENSMUST00000148523	+	113265974	113280919	Promoter1k	-924	protein_coding	Mtmr14	1500	15.69;19.93;19.65	3.14;8.73;4.65	18.42	5.51	1.02	0.28	Up	1.74	1.55433e-06	0.000956534	113264601	113265600	1.79	6.7047e-05	0.0065592
chr11	73775201	73776300	ENSMUSG00000020183	ENSMUST00000020399	+	117629500	117687352	Genebody	19300	protein_coding	Cpm	1400	17.94;16.87;15.28	4.71;6.23;4.07	16.69	5	0.83	0.29	Up	1.74	2.4556e-06	0.00131398	117648101	117649100	2.17	3.70074e-07	0.000243892
chr13	95659301	95660300	ENSMUSG00000063450	ENSMUST00000148324	+	75852730	75880328	Genebody	23670	protein_coding	Syne2	1600	26.90;30.67;15.28	4.71;11.22;5.82	24.28	7.25	1.59	0.28	Up	1.74	3.79777e-06	0.00175693	75876001	75877000	1.86	2.28505e-05	0.00365492
chrX	37026801	37027900	ENSMUSG00000063646	ENSMUST00000212047	+	37113527	37125299	Promoter3k	-1427	protein_coding	Jakmip1	1000	13.45;19.93;19.65	6.28;4.99;4.65	17.68	5.31	2.16	0.36	Up	1.74	4.07121e-06	0.0018294	37111601	37112600	1.74	4.07121e-06	0.00133983
chr8	44926201	44927200	ENSMUSG00000039844	ENSMUST00000123953	+	29732561	29734225	Promoter3k	2239	protein_coding	Rapgef1	1000	19.43;19.93;15.28	3.14;6.23;6.98	18.21	5.45	1	0.32	Up	1.74	8.03134e-06	0.00270199	29734301	29735300	1.74	8.03134e-06	0.00200097
chr18	20309701	20311000	NA	NA	.	NA	NA	OtherIntergenic	NA	No_anno	NA	1400	16.44;16.87;18.19	4.71;3.74;6.98	17.17	5.14	0.51	0.2	Up	1.74	1.20509e-05	0.00334843	105017201	105018200	2.31	1.2626e-06	0.000621378
chr16	36493501	36494500	ENSMUSG00000014547	ENSMUST00000014691	+	62837678	62961509	Genebody	100922	protein_coding	Wdfy2	1200	14.95;15.33;14.55	3.14;6.23;4.07	14.94	4.48	1.2	0.27	Up	1.74	1.34197e-05	0.00355866	62938101	62939100	1.78	1.14979e-05	0.00247782
chr14	60585701	60586700	ENSMUSG00000006191	ENSMUST00000154209	-	29443776	29517454	Genebody	32904	protein_coding	Cdkal1	1300	14.95;21.47;18.19	6.28;2.49;7.56	18.2	5.44	1.16	0.3	Up	1.74	1.56647e-05	0.0038669	29484101	29485100	2.27	9.80814e-07	0.000520697
chr13	32723201	32724400	ENSMUSG00000039275	ENSMUST00000106113	+	121259990	121309896	Genebody	18410	protein_coding	Foxk2	1200	15.69;16.87;13.10	1.57;7.48;4.65	15.22	4.57	0.7	0.23	Up	1.74	1.93378e-05	0.00423744	121278001	121279000	2.15	1.69505e-05	0.0031073
chr1	191631201	191632600	ENSMUSG00000032017	ENSMUST00000034515	-	42520412	42808699	Genebody	113449	protein_coding	Grik4	1100	13.45;16.87;17.46	4.71;3.74;5.82	15.93	4.76	1.13	0.35	Up	1.74	1.99633e-05	0.00432887	42694701	42695700	1.8	1.34198e-05	0.00272604
chr2	138754701	138756300	ENSMUSG00000045004	ENSMUST00000051907	+	141088333	141112760	Promoter1k	-533	protein_coding	Spata21	1200	16.44;12.27;16.74	1.57;6.23;5.82	15.15	4.54	1.52	0.3	Up	1.74	1.99636e-05	0.00432887	141087201	141088200	3.33	2.56251e-08	2.31746e-05
chr12	28476201	28477200	ENSMUSG00000000538	ENSMUST00000095254	-	60226714	60352905	Genebody	46505	protein_coding	Tom1l2	1000	11.21;15.33;11.64	4.71;4.99;1.75	12.73	3.81	0.73	0.25	Up	1.74	2.14642e-05	0.00451135	60305901	60306900	1.74	2.14642e-05	0.00356368
chr10	89203201	89204500	NA	NA	.	NA	NA	OtherIntergenic	NA	No_anno	NA	1000	16.44;15.33;13.83	1.57;6.23;5.82	15.2	4.54	1.19	0.35	Up	1.74	2.60673e-05	0.00487292	75105401	75106400	1.74	2.60673e-05	0.00391571
chr1	127197101	127198100	ENSMUSG00000055435	ENSMUST00000069009	-	115682942	115707096	Genebody	16296	protein_coding	Maf	1000	17.94;12.27;12.37	3.14;4.99;4.65	14.19	4.26	1.05	0.3	Up	1.74	2.80674e-05	0.0050829	115690301	115691300	1.74	2.80674e-05	0.00410295
chr2	181939901	181941200	NA	NA	.	NA	NA	OtherIntergenic	NA	No_anno	NA	1000	15.69;9.20;13.83	6.28;1.25;4.07	12.91	3.87	1.13	0.31	Up	1.74	3.32861e-05	0.0054575	137548001	137549000	1.74	3.32861e-05	0.00448415
chr19	8380401	8381600	ENSMUSG00000087141	ENSMUST00000130481	-	45959263	46010218	Genebody	10368	protein_coding	Plcxd2	1300	25.41;9.20;25.47	7.85;3.74;6.40	20.03	6	0.9	0.35	Up	1.74	4.09856e-05	0.00598438	45999401	46000400	1.84	6.38324e-05	0.0064174
chr5	145203601	145204900	NA	NA	.	NA	NA	OtherIntergenic	NA	No_anno	NA	1000	10.46;13.80;14.55	3.14;4.99;3.49	12.94	3.87	1.78	0.29	Up	1.74	4.47335e-05	0.00625249	48925401	48926400	1.74	4.47335e-05	0.00529189
chr11	100749201	100750400	NA	NA	.	NA	NA	OtherIntergenic	NA	No_anno	NA	1000	13.45;10.73;8.73	3.14;4.99;1.75	10.97	3.29	1.07	0.36	Up	1.74	4.58105e-05	0.0062988	11861301	11862300	1.74	4.58105e-05	0.00534858
chr13	12295501	12296500	ENSMUSG00000087259	ENSMUST00000136438	-	113043895	113173077	Genebody	119477	lincRNA	2610035D17Rik	1000	13.45;10.73;12.37	3.14;3.74;4.07	12.19	3.65	0.99	0.29	Up	1.74	5.24122e-05	0.00674821	113053101	113054100	1.74	5.24122e-05	0.00581375
chr9	22634101	22635100	NA	NA	.	NA	NA	OtherIntergenic	NA	No_anno	NA	1300	26.16;15.33;14.55	4.71;6.23;5.82	18.68	5.59	0.95	0.33	Up	1.74	5.52371e-05	0.00684432	170992901	170993900	1.83	3.76623e-05	0.00482352
chr8	34950501	34951500	ENSMUSG00000029436	ENSMUST00000031390	+	129584169	129611099	Genebody	26831	protein_coding	Mmp17	1000	14.20;24.53;12.37	6.28;4.99;4.07	17.03	5.11	1.12	0.29	Up	1.74	5.61201e-05	0.00688552	129610501	129611500	1.74	5.61201e-05	0.0059722
chr10	106142101	106143300	ENSMUSG00000041794	ENSMUST00000048121	+	120303936	120474841	Genebody	33564	protein_coding	Myrip	1000	14.20;18.40;13.83	3.14;4.99;5.82	15.47	4.65	1.62	0.32	Up	1.74	5.809e-05	0.00700595	120337001	120338000	1.74	5.809e-05	0.00610108
chr9	59974801	59975900	ENSMUSG00000030303	ENSMUST00000111607	+	148047416	148182758	Genebody	127484	protein_coding	Far2	1000	13.45;23.00;13.83	4.71;6.23;4.07	16.76	5	0.63	0.39	Up	1.74	6.0483e-05	0.00708702	148174401	148175400	1.74	6.0483e-05	0.00619917
chr4	75949801	75950800	ENSMUSG00000026872	ENSMUST00000201413	-	45002681	45054241	Genebody	15241	protein_coding	Zeb2	1000	11.96;7.67;10.19	4.71;2.49;1.75	9.94	2.98	1.17	0.23	Up	1.74	6.73142e-05	0.00741983	45038501	45039500	1.74	6.73142e-05	0.00656028
chr1	153537301	153538600	NA	NA	.	NA	NA	OtherIntergenic	NA	No_anno	NA	1000	11.21;9.20;12.37	3.14;3.74;2.91	10.93	3.26	0.79	0.29	Up	1.74	6.7047e-05	0.00741983	25609101	25610100	1.74	6.7047e-05	0.0065592
chr12	25033901	25035500	NA	NA	.	NA	NA	OtherIntergenic	NA	No_anno	NA	1300	6.73;6.13;10.19	3.14;3.74;0.00	7.68	2.29	0.67	0.23	Up	1.74	6.80185e-05	0.00742061	141860701	141861700	1.74	6.80185e-05	0.00657016
chr16	5353901	5355500	ENSMUSG00000091950	ENSMUST00000179386	+	174151481	174152530	Promoter1k	619	misc	Olfr421-ps1	1000	9.72;6.13;10.19	4.71;2.49;0.58	8.68	2.59	0.6	0.17	Up	1.74	7.50028e-05	0.00772063	174151601	174152600	1.74	7.50028e-05	0.00692231
chrX	102827101	102828100	ENSMUSG00000035310	ENSMUST00000134439	-	100459586	100485411	Promoter3k	-2289	protein_coding	Lin54	1000	8.97;16.87;12.37	4.71;4.99;1.75	12.73	3.81	1.39	0.26	Up	1.74	7.76609e-05	0.00780386	100487201	100488200	1.74	7.76609e-05	0.00702789
chr4	101382001	101383800	ENSMUSG00000026971	ENSMUST00000028348	-	60600231	60722643	Genebody	9643	protein_coding	Itgb6	1000	16.44;10.73;15.28	6.28;0.00;6.40	14.15	4.23	0.96	0.35	Up	1.74	8.35e-05	0.00806055	60712501	60713500	1.74	8.35e-05	0.00732421
chr11	34812401	34813400	NA	NA	.	NA	NA	OtherIntergenic	NA	No_anno	NA	1000	17.19;9.20;8.73	6.28;2.49;1.75	11.71	3.51	0.89	0.34	Up	1.74	8.40355e-05	0.00809257	25094901	25095900	1.74	8.40355e-05	0.00735495
chr9	103712801	103713800	ENSMUSG00000030513	ENSMUST00000176209	+	65862432	66050340	Genebody	14018	protein_coding	Pcsk6	1100	16.44;19.93;12.37	3.14;6.23;5.24	16.25	4.87	1.12	0.32	Up	1.74	8.48366e-05	0.00814825	65875901	65876900	1.85	1.40392e-05	0.00281758
chr3	84677801	84678900	ENSMUSG00000032702	ENSMUST00000049400	+	25236975	25434496	Genebody	152675	protein_coding	Kank1	1100	17.19;15.33;14.55	4.71;1.25;8.15	15.69	4.7	1.8	0.29	Up	1.74	9.27086e-05	0.00850171	25389201	25390200	2.02	1.76839e-05	0.0031604
chr1	6529801	6530800	NA	NA	.	NA	NA	OtherIntergenic	NA	No_anno	NA	1000	6.73;10.73;11.64	3.14;4.99;0.58	9.7	2.9	0.4	0.25	Up	1.74	9.43544e-05	0.00851838	146693701	146694700	1.74	9.43544e-05	0.00785888
chr11	87677001	87678200	NA	NA	.	NA	NA	OtherIntergenic	NA	No_anno	NA	1100	12.70;7.67;12.37	3.14;3.74;2.91	10.91	3.26	1.01	0.23	Up	1.74	9.47216e-05	0.00851838	112943101	112944100	1.74	9.47216e-05	0.00785888
chr4	56109201	56110400	ENSMUSG00000048994	ENSMUST00000057113	+	9849703	9850255	Promoter1k	997	protein_coding	H2al3	1000	10.46;9.20;13.83	4.71;1.25;4.07	11.16	3.34	3.08	0.7	Up	1.74	9.4841e-05	0.00851838	9850201	9851200	1.74	9.4841e-05	0.00785888
chr1	82843001	82844000	NA	NA	.	NA	NA	OtherIntergenic	NA	No_anno	NA	1200	9.72;12.27;15.28	1.57;3.74;5.82	12.42	3.71	1.1	0.38	Up	1.74	0.000228282	0.0191495	95790401	95791400	2.35	1.69504e-05	0.0031073
chr2	105584001	105585000	ENSMUSG00000033855	ENSMUST00000112216	+	88627364	88637634	Genebody	5886	protein_coding	Ston1	1300	11.96;21.47;16.01	4.71;3.74;6.40	16.48	4.95	0.64	0.23	Up	1.74	0.000275022	0.0229784	88632701	88633700	2.25	3.94413e-06	0.00131303
chr16	45532301	45533500	NA	NA	.	NA	NA	OtherIntergenic	NA	No_anno	NA	1900	18.68;23.00;21.83	9.42;6.23;3.49	21.17	6.38	1.09	0.34	Up	1.73	1.75782e-08	1.98823e-05	80075901	80076900	2.15	7.12146e-08	5.99854e-05
chr2	161566701	161567800	ENSMUSG00000033949	ENSMUST00000037011	-	46165302	46212607	Genebody	8457	protein_coding	Trim36	1900	15.69;19.93;25.47	9.42;4.99;4.07	20.37	6.16	0.71	0.27	Up	1.73	8.50639e-07	0.000622204	46203201	46204200	3.79	2.08247e-08	1.90295e-05
chr17	42814401	42816200	ENSMUSG00000037646	ENSMUST00000048646	+	35371546	35931228	Genebody	223354	protein_coding	Vps13b	1400	19.43;16.87;18.92	4.71;4.99;6.98	18.41	5.56	0.86	0.22	Up	1.73	2.8563e-06	0.00147201	35594401	35595400	2.06	6.74026e-07	0.000389088
chrY	9478601	9479600	NA	NA	.	NA	NA	OtherIntergenic	NA	No_anno	NA	1300	25.41;19.93;20.38	1.57;11.22;6.98	21.91	6.59	0.98	0.36	Up	1.73	3.13783e-06	0.00155063	51614601	51615600	1.93	7.57264e-07	0.000426551
chr12	71513301	71514300	ENSMUSG00000020844	ENSMUST00000021204	-	76257198	76399140	Genebody	129090	protein_coding	Nxn	1700	21.67;19.93;18.92	9.42;1.25;7.56	20.18	6.08	0.93	0.26	Up	1.73	3.40301e-06	0.00163102	76269801	76270800	1.93	2.67292e-05	0.00397563
chr19	36037601	36039400	ENSMUSG00000048490	ENSMUST00000141182	-	76328283	76373037	Genebody	29137	protein_coding	Nrip1	1000	21.67;12.27;18.92	9.42;2.49;4.07	17.62	5.33	1.46	0.35	Up	1.73	4.10009e-06	0.00184078	76343401	76344400	1.73	4.10009e-06	0.00134704
chr1	120738201	120739200	ENSMUSG00000003847	ENSMUST00000077440	+	107338807	107379516	Genebody	41493	protein_coding	Nfat5	1200	17.19;12.27;13.10	3.14;6.23;3.49	14.18	4.29	0.59	0.24	Up	1.73	4.47008e-06	0.00195766	107379901	107380900	1.7	9.94873e-06	0.00230387
chr11	62282301	62283300	ENSMUSG00000029461	ENSMUST00000209084	+	100706859	100813431	Promoter3k	2191	protein_coding	Fam168a	1100	12.70;27.60;21.83	4.71;9.97;4.07	20.71	6.25	2.36	0.45	Up	1.73	6.74337e-06	0.00248858	100708601	100709600	2.41	3.70666e-07	0.000244178
chr10	7205001	7206000	NA	NA	.	NA	NA	OtherIntergenic	NA	No_anno	NA	1600	11.21;13.80;16.74	4.71;4.99;2.91	13.92	4.2	0.83	0.16	Up	1.73	6.86065e-06	0.00250563	114889201	114890200	3.13	1.20683e-06	0.000599955
chr1	118523501	118525000	NA	NA	.	NA	NA	OtherIntergenic	NA	No_anno	NA	1200	17.94;13.80;13.83	1.57;7.48;4.65	15.19	4.57	3.06	0.56	Up	1.73	7.88984e-06	0.00269996	131153201	131154200	5.16	1.58772e-05	0.00301179
chr17	27614501	27615500	ENSMUSG00000022270	ENSMUST00000022881	+	25843264	25973687	Genebody	56336	protein_coding	Retreg1	1400	15.69;16.87;22.56	4.71;3.74;8.15	18.37	5.53	0.86	0.23	Up	1.73	8.96712e-06	0.00287301	25899001	25900000	1.96	1.34197e-05	0.00272604
chr3	154043301	154044800	ENSMUSG00000039145	ENSMUST00000114987	-	5298887	5676046	Genebody	315446	protein_coding	Camk1d	1000	14.20;15.33;13.10	3.14;6.23;3.49	14.21	4.29	1.37	0.32	Up	1.73	1.14982e-05	0.00328407	5360101	5361100	1.73	1.14982e-05	0.00247782
chr10	49782501	49783500	NA	NA	.	NA	NA	OtherIntergenic	NA	No_anno	NA	1000	11.21;13.80;14.55	4.71;3.74;3.49	13.19	3.98	0.77	0.25	Up	1.73	2.06533e-05	0.00439851	4961301	4962300	1.73	2.06533e-05	0.00346943
chr9	37139601	37140700	NA	NA	.	NA	NA	OtherIntergenic	NA	No_anno	NA	1000	14.95;13.80;10.92	4.71;3.74;3.49	13.22	3.98	1.14	0.28	Up	1.73	2.06533e-05	0.00439851	27717301	27718300	1.73	2.06533e-05	0.00346943
chr10	4331701	4332700	NA	NA	.	NA	NA	OtherIntergenic	NA	No_anno	NA	1100	14.95;13.80;10.92	1.57;7.48;2.91	13.22	3.99	0.91	0.28	Up	1.73	2.06533e-05	0.00439851	104378901	104379900	1.67	4.93223e-05	0.00562261
chr10	25778601	25779600	ENSMUSG00000026686	ENSMUST00000028003	+	167689557	167848741	Genebody	23493	protein_coding	Lmx1a	1300	16.44;10.73;17.46	6.28;2.49;4.65	14.88	4.47	0.92	0.31	Up	1.73	2.11195e-05	0.00446431	167712401	167713400	2.46	4.48108e-07	0.000284895
chr18	34719301	34720400	NA	NA	.	NA	NA	OtherIntergenic	NA	No_anno	NA	1000	17.19;16.87;15.28	4.71;3.74;6.40	16.45	4.95	1.41	0.42	Up	1.73	2.1577e-05	0.004517	105521101	105522100	1.73	2.1577e-05	0.00357221
chr7	121089401	121090400	ENSMUSG00000037736	ENSMUST00000130228	+	66745889	66953678	Genebody	37811	protein_coding	Limch1	1200	12.70;10.73;16.01	1.57;6.23;4.07	13.15	3.96	0.65	0.15	Up	1.73	2.50324e-05	0.00483012	66783101	66784100	1.89	7.9826e-06	0.00200097
chr18	61663201	61665000	NA	NA	.	NA	NA	OtherIntergenic	NA	No_anno	NA	1000	10.46;12.27;13.10	4.71;3.74;2.33	11.94	3.59	1.75	0.23	Up	1.73	2.55572e-05	0.00487125	5933301	5934300	1.73	2.55572e-05	0.00389978
chr17	57648401	57649400	ENSMUSG00000021557	ENSMUST00000163149	-	59449995	59533190	Promoter1k	290	protein_coding	Agtpbp1	1000	12.70;19.93;16.74	4.71;4.99;5.24	16.46	4.98	0.89	0.26	Up	1.73	2.86286e-05	0.00513054	59532401	59533400	1.73	2.86286e-05	0.00413974
chrX	82650901	82651900	NA	NA	.	NA	NA	OtherIntergenic	NA	No_anno	NA	1300	13.45;13.80;13.10	3.14;4.99;4.07	13.45	4.07	0.91	0.29	Up	1.73	2.90396e-05	0.00515957	42144901	42145900	2.63	2.23389e-05	0.00361105
chr15	78053901	78055200	ENSMUSG00000060579	ENSMUST00000179394	-	9550393	10421597	Genebody	521197	protein_coding	Fhit	1000	9.72;12.27;10.92	6.28;2.49;1.16	10.97	3.31	0.6	0.21	Up	1.73	3.00787e-05	0.0051991	9899901	9900900	1.73	3.00787e-05	0.00421642
chr14	34930501	34931500	ENSMUSG00000097009	ENSMUST00000222084	+	10734921	10797502	Genebody	41379	misc	Gm26861	1000	14.20;10.73;11.64	3.14;4.99;2.91	12.19	3.68	0.76	0.2	Up	1.73	3.14878e-05	0.00531413	10775801	10776800	1.73	3.14878e-05	0.0043375
chr1	91423501	91424500	ENSMUSG00000052062	ENSMUST00000094906	+	61639243	62642284	Genebody	974157	protein_coding	Pard3b	1000	14.95;16.87;11.64	4.71;3.74;4.65	14.49	4.37	1.03	0.27	Up	1.73	3.45267e-05	0.00556086	62612901	62613900	1.73	3.45267e-05	0.00458006
chr18	25678501	25680200	ENSMUSG00000023050	ENSMUST00000171565	-	102498776	102510700	Genebody	4800	protein_coding	Map3k12	1000	20.93;13.80;32.02	6.28;6.23;7.56	22.25	6.69	1.25	0.42	Up	1.73	3.50427e-05	0.00560108	102505401	102506400	1.73	3.50427e-05	0.00462007
chr10	117792801	117793800	ENSMUSG00000038260	ENSMUST00000209239	-	45306623	45311568	Promoter3k	-2832	protein_coding	Trpm4	1000	25.41;16.87;12.37	3.14;8.73;4.65	18.22	5.51	1.09	0.41	Up	1.73	3.94924e-05	0.00591189	45313901	45314900	1.73	3.94924e-05	0.00494479
chrX	109823901	109824900	ENSMUSG00000043940	ENSMUST00000173955	-	101834937	101851513	Promoter3k	2713	protein_coding	Wdfy3	1000	14.95;18.40;8.00	6.28;4.99;1.16	13.78	4.14	1.21	0.22	Up	1.73	3.95973e-05	0.00592282	101848301	101849300	1.73	3.95973e-05	0.00495504
chr1	173363501	173364500	NA	NA	.	NA	NA	OtherIntergenic	NA	No_anno	NA	1000	14.20;7.67;13.10	6.28;2.49;1.75	11.65	3.51	1.27	0.34	Up	1.73	4.58996e-05	0.00630665	64141901	64142900	1.73	4.58996e-05	0.00535527
chr11	65040401	65041400	NA	NA	.	NA	NA	OtherIntergenic	NA	No_anno	NA	1000	15.69;16.87;11.64	6.28;1.25;5.82	14.73	4.45	1.81	0.43	Up	1.73	4.65383e-05	0.00635009	61214701	61215700	1.73	4.65383e-05	0.00540226
chr8	62010401	62011400	ENSMUSG00000029554	ENSMUST00000199237	-	140008694	140174918	Genebody	34318	protein_coding	Mad1l1	1000	15.69;23.00;17.46	3.14;6.23;7.56	18.72	5.65	0.92	0.35	Up	1.73	4.66017e-05	0.00635693	140140101	140141100	1.73	4.66017e-05	0.00540829
chr1	134752501	134753500	ENSMUSG00000055013	ENSMUST00000190096	+	89454874	89890001	Genebody	100126	protein_coding	Agap1	1000	15.69;10.73;16.74	4.71;2.49;5.82	14.39	4.34	1.07	0.3	Up	1.73	4.74385e-05	0.00642531	89554501	89555500	1.73	4.74385e-05	0.00547631
chr1	177193401	177194400	NA	NA	.	NA	NA	OtherIntergenic	NA	No_anno	NA	1000	9.72;32.20;18.92	9.42;2.49;6.40	20.28	6.1	1.67	0.46	Up	1.73	4.74728e-05	0.00642813	69619801	69620800	1.73	4.74728e-05	0.005479
chr1	59640201	59641200	NA	NA	.	NA	NA	OtherIntergenic	NA	No_anno	NA	1000	14.20;12.27;10.92	4.71;2.49;4.07	12.46	3.76	0.75	0.22	Up	1.73	5.24123e-05	0.00674821	71586001	71587000	1.73	5.24123e-05	0.00581375
chr8	31984601	31985600	ENSMUSG00000070498	ENSMUST00000031446	+	125532387	125792583	Genebody	216863	protein_coding	Tmem132b	1100	11.96;16.87;19.65	6.28;2.49;5.82	16.16	4.86	0.72	0.39	Up	1.73	5.40213e-05	0.00679278	125748801	125749800	1.81	7.8228e-06	0.00199324
chr1	27292501	27293700	ENSMUSG00000059277	ENSMUST00000133630	-	143021784	143053417	Genebody	27617	misc	R74862	1000	10.46;9.20;13.83	1.57;6.23;2.33	11.16	3.38	0.62	0.2	Up	1.73	5.61667e-05	0.00688552	143025301	143026300	1.73	5.61667e-05	0.0059722
chr1	109478501	109479500	ENSMUSG00000031748	ENSMUST00000127900	+	93896231	93968163	Genebody	4069	protein_coding	Gnao1	1000	11.96;9.20;12.37	1.57;6.23;2.33	11.18	3.38	0.41	0.22	Up	1.73	5.61667e-05	0.00688552	93899801	93900800	1.73	5.61667e-05	0.0059722
chr6	88984301	88985300	ENSMUSG00000040270	ENSMUST00000171600	+	32417435	32586108	Genebody	128615	protein_coding	Bach2	1100	16.44;12.27;16.01	4.71;1.25;7.56	14.91	4.51	1.16	0.34	Up	1.73	6.05129e-05	0.00708702	32545501	32546500	1.73	6.05129e-05	0.00619917
chr10	7881401	7883100	ENSMUSG00000032076	ENSMUST00000151624	+	47530373	47814054	Genebody	135927	protein_coding	Cadm1	1000	15.69;16.87;14.55	4.71;2.49;6.98	15.7	4.73	1.73	0.64	Up	1.73	6.05118e-05	0.00708702	47665801	47666800	1.73	6.05118e-05	0.00619917
chrX	92306101	92307100	ENSMUSG00000038296	ENSMUST00000106663	-	111471661	111779977	Genebody	17777	protein_coding	Galnt18	1000	11.96;10.73;10.92	4.71;2.49;2.91	11.2	3.37	0.76	0.33	Up	1.73	6.70472e-05	0.00741983	111761701	111762700	1.73	6.70472e-05	0.0065592
chr1	36558001	36559000	NA	NA	.	NA	NA	OtherIntergenic	NA	No_anno	NA	1000	9.72;10.73;13.10	4.71;2.49;2.91	11.18	3.37	1.12	0.2	Up	1.73	6.70472e-05	0.00741983	54548301	54549300	1.73	6.70472e-05	0.0065592
chr2	109522701	109523800	ENSMUSG00000028712	ENSMUST00000030480	+	115563698	115579013	Promoter1k	902	protein_coding	Cyp4a31	1400	17.19;16.87;11.64	1.57;8.73;3.49	15.23	4.6	1.27	0.43	Up	1.73	6.73862e-05	0.00741983	115564101	115565100	2.03	3.79326e-06	0.00128924
chr4	59805001	59806000	NA	NA	.	NA	NA	OtherIntergenic	NA	No_anno	NA	1000	8.97;7.67;7.28	4.71;2.49;0.00	7.97	2.4	0.86	0.26	Up	1.73	6.80198e-05	0.00742061	91826901	91827900	1.73	6.80198e-05	0.00657016
chr19	38472201	38473600	NA	NA	.	NA	NA	OtherIntergenic	NA	No_anno	NA	1000	15.69;12.27;10.19	3.14;3.74;4.65	12.72	3.84	0.57	0.27	Up	1.73	7.19191e-05	0.00763709	6189801	6190800	1.73	7.19191e-05	0.00680701
chr13	94883001	94884000	NA	NA	.	NA	NA	OtherIntergenic	NA	No_anno	NA	1000	7.47;9.20;7.28	4.71;2.49;0.00	7.98	2.4	0.78	0.18	Up	1.73	7.53538e-05	0.00772063	6894601	6895600	1.73	7.53538e-05	0.00692231
chr2	77019801	77020900	NA	NA	.	NA	NA	OtherIntergenic	NA	No_anno	NA	1000	12.70;7.67;13.10	4.71;2.49;2.91	11.16	3.37	1.17	0.3	Up	1.73	7.3883e-05	0.00772063	29888801	29889800	1.73	7.3883e-05	0.00692231
chr9	109511201	109512200	NA	NA	.	NA	NA	OtherIntergenic	NA	No_anno	NA	1000	11.21;16.87;12.37	3.14;4.99;4.07	13.48	4.07	0.64	0.27	Up	1.73	7.68036e-05	0.00775289	166923301	166924300	1.73	7.68036e-05	0.00697511
chr8	83699101	83700200	NA	NA	.	NA	NA	OtherIntergenic	NA	No_anno	NA	1000	16.44;19.93;9.46	7.85;2.49;3.49	15.28	4.61	2.29	0.32	Up	1.73	7.74755e-05	0.00779308	7840001	7841000	1.73	7.74755e-05	0.00701713
chr12	112515901	112517000	ENSMUSG00000031954	ENSMUST00000034432	-	111768491	111854291	Promoter3k	2641	protein_coding	Cfdp1	1100	9.72;15.33;19.65	6.28;3.74;3.49	14.9	4.5	0.79	0.23	Up	1.73	8.28061e-05	0.00803454	111851101	111852100	1.7	6.84466e-05	0.0066012
chr15	5184601	5185600	NA	NA	.	NA	NA	OtherIntergenic	NA	No_anno	NA	1000	14.20;15.33;11.64	4.71;2.49;5.24	13.73	4.15	1.62	0.32	Up	1.73	8.32846e-05	0.00805123	30727101	30728100	1.73	8.32846e-05	0.00731276
chr12	114773701	114774900	NA	NA	.	NA	NA	OtherIntergenic	NA	No_anno	NA	1100	12.70;19.93;22.56	4.71;4.99;6.98	18.4	5.56	1.26	0.34	Up	1.73	9.33363e-05	0.00851838	106928001	106929000	1.73	6.05118e-05	0.00619917
chr13	13968101	13969100	NA	NA	.	NA	NA	OtherIntergenic	NA	No_anno	NA	1000	11.21;10.73;12.37	3.14;3.74;3.49	11.44	3.46	1.53	0.27	Up	1.73	9.4841e-05	0.00851838	4136101	4137100	1.73	9.4841e-05	0.00785888
chr4	4301301	4302300	ENSMUSG00000059775	ENSMUST00000212102	-	107439214	107439564	Promoter1k	564	misc	Rps26-ps1	1000	6.73;21.47;10.92	6.28;3.74;1.75	13.04	3.92	1.04	0.59	Up	1.73	9.74089e-05	0.00856738	107438501	107439500	1.73	9.74089e-05	0.00794032
chr13	63709001	63710000	ENSMUSG00000035142	ENSMUST00000159567	+	52132384	52302721	Genebody	155366	protein_coding	Nubpl	1100	11.96;9.20;16.01	4.71;1.25;5.24	12.39	3.73	0.49	0.21	Up	1.73	0.000444002	0.0367543	52287301	52288300	1.98	3.1488e-05	0.0043375
chr8	40410601	40411600	ENSMUSG00000026965	ENSMUST00000129300	+	25273478	25278405	Promoter3k	2122	protein_coding	Anapc2	1600	35.12;24.53;26.20	6.28;8.73;11.05	28.62	8.69	1.01	0.33	Up	1.72	3.11474e-07	0.000274957	25275301	25276300	2.67	2.65373e-07	0.000185685
chr8	96015401	96016500	NA	NA	.	NA	NA	OtherIntergenic	NA	No_anno	NA	1100	67.26;36.80;13.10	10.98;11.22;13.38	39.05	11.86	0.39	0.07	Up	1.72	6.35242e-07	0.000490575	73401	74400	3.03	6.35429e-08	5.41112e-05
chr1	100587201	100588600	ENSMUSG00000031657	ENSMUST00000121949	+	88137856	88171997	Genebody	14394	protein_coding	Heatr3	1300	20.18;16.87;18.92	6.28;3.74;6.98	18.65	5.67	0.83	0.25	Up	1.72	1.417e-06	0.000904399	88151601	88152600	2.09	6.35408e-06	0.00176568
chr12	53819301	53820600	ENSMUSG00000020807	ENSMUST00000108506	-	72154097	72203771	Genebody	14421	protein_coding	4933427D14Rik	1700	15.69;18.40;17.46	7.85;3.74;4.07	17.19	5.22	0.68	0.18	Up	1.72	1.99024e-06	0.00113652	72188801	72189800	2.48	4.71076e-08	4.10625e-05
chr6	10464301	10465300	ENSMUSG00000039703	ENSMUST00000103017	-	120380370	120437708	Promoter3k	2758	protein_coding	Nploc4	1100	16.44;23.00;19.65	4.71;6.23;6.98	19.7	5.97	0.65	0.41	Up	1.72	3.78027e-06	0.00175693	120434401	120435400	1.83	1.4171e-06	0.000678915
chr11	58557201	58558200	NA	NA	.	NA	NA	OtherIntergenic	NA	No_anno	NA	1300	19.43;12.27;16.01	4.71;6.23;3.49	15.9	4.81	1.32	0.44	Up	1.72	5.0476e-06	0.00210356	47140201	47141200	1.72	5.0476e-06	0.00153512
chr2	83893201	83894300	ENSMUSG00000081127	ENSMUST00000118668	-	44313427	44314058	Promoter1k	-692	misc	Gm12677	1100	14.20;9.20;12.37	4.71;4.99;1.16	11.92	3.62	1.52	0.22	Up	1.72	5.12841e-06	0.00210878	44314301	44315300	1.69	6.15104e-06	0.00172878
chr1	52615501	52617000	ENSMUSG00000031603	ENSMUST00000118639	-	40279725	40308331	Genebody	10281	protein_coding	Fgf20	1100	12.70;12.27;15.28	6.28;2.49;3.49	13.42	4.09	0.77	0.2	Up	1.72	7.98271e-06	0.00270199	40297601	40298600	1.8	1.42742e-05	0.00283842
chr15	6791901	6793000	ENSMUSG00000114038	ENSMUST00000222586	-	71709055	71956552	Genebody	220952	misc	CT030197.1	1000	14.20;10.73;11.64	3.14;6.23;1.75	12.19	3.71	0.93	0.26	Up	1.72	9.54838e-06	0.00297812	71735101	71736100	1.72	9.54838e-06	0.00223102
chr13	71555201	71556200	ENSMUSG00000034574	ENSMUST00000085299	+	71831163	71992327	Genebody	4537	protein_coding	Daam1	1000	18.68;10.73;12.37	7.85;2.49;2.33	13.93	4.22	1.18	0.29	Up	1.72	1.00056e-05	0.00307485	71835201	71836200	1.72	1.00056e-05	0.00230552
chr4	86339301	86340600	ENSMUSG00000036053	ENSMUST00000050719	+	52857868	53131878	Genebody	106032	protein_coding	Fmnl2	1600	10.46;12.27;18.19	6.28;4.99;1.16	13.64	4.14	0.31	0.21	Up	1.72	1.07971e-05	0.0032217	52963501	52964500	2.1	3.71541e-06	0.00128359
chr18	46563301	46564400	ENSMUSG00000065979	ENSMUST00000121750	-	11803727	11909422	Genebody	85222	protein_coding	Cpped1	1000	17.19;16.87;16.01	3.14;6.23;5.82	16.69	5.06	1.54	0.27	Up	1.72	1.10449e-05	0.00325047	11823701	11824700	1.72	1.10449e-05	0.0024474
chr7	38119401	38120500	ENSMUSG00000035891	ENSMUST00000156546	-	86140321	86152448	Promoter3k	-2402	protein_coding	Cerk	1100	14.20;10.73;15.28	6.28;1.25;4.65	13.4	4.06	0.66	0.27	Up	1.72	1.14978e-05	0.00328407	86154401	86155400	1.61	7.19191e-05	0.00680701
chr5	52744701	52745800	ENSMUSG00000086453	ENSMUST00000124435	-	164754242	164769619	Genebody	6619	misc	Gm11457	1000	14.95;12.27;16.01	4.71;3.74;4.65	14.41	4.37	1.94	0.32	Up	1.72	1.34195e-05	0.00355866	164762501	164763500	1.72	1.34195e-05	0.00272604
chr3	27502301	27503500	ENSMUSG00000052928	ENSMUST00000165559	-	75431224	75697696	Genebody	8896	protein_coding	Ctif	1000	17.19;29.13;16.01	9.42;3.74;5.82	20.78	6.32	2	0.46	Up	1.72	1.3738e-05	0.00362245	75688301	75689300	1.72	1.3738e-05	0.00277608
chr6	134137801	134138800	ENSMUSG00000085931	ENSMUST00000126270	-	94089576	94425588	Genebody	209488	lincRNA	Gm12648	1600	11.21;12.27;12.37	4.71;4.99;1.16	11.95	3.62	0.6	0.15	Up	1.72	1.40945e-05	0.00368144	94215501	94216500	1.88	6.52743e-06	0.00179593
chr11	62035501	62036500	ENSMUSG00000019952	ENSMUST00000159043	+	99129487	99192789	Genebody	20213	protein_coding	Poc1b	1200	14.95;13.80;11.64	6.28;2.49;3.49	13.46	4.09	0.9	0.25	Up	1.72	1.76843e-05	0.00405709	99149301	99150300	1.69	2.06534e-05	0.00346943
chr9	56007801	56009500	NA	NA	.	NA	NA	OtherIntergenic	NA	No_anno	NA	1000	14.95;13.80;11.64	6.28;2.49;3.49	13.46	4.09	1.17	0.36	Up	1.72	1.76843e-05	0.00405709	7160601	7161600	1.72	1.76843e-05	0.0031604
chr15	79030101	79031100	NA	NA	.	NA	NA	OtherIntergenic	NA	No_anno	NA	1200	14.95;18.40;13.83	7.85;1.25;5.24	15.72	4.78	1.23	0.29	Up	1.72	1.84581e-05	0.00417406	44602901	44603900	1.55	6.82519e-05	0.0065857
chrX	105410901	105412000	ENSMUSG00000035310	ENSMUST00000139234	-	100443552	100498523	Promoter3k	1923	protein_coding	Lin54	1000	17.94;16.87;10.92	4.71;6.23;2.91	15.24	4.62	0.96	0.33	Up	1.72	2.32682e-05	0.00466842	100496101	100497100	1.72	2.32682e-05	0.00370606
chr5	15884701	15886100	NA	NA	.	NA	NA	OtherIntergenic	NA	No_anno	NA	1000	17.94;12.27;14.55	4.71;2.49;6.40	14.92	4.53	2.1	0.31	Up	1.72	2.48508e-05	0.00481881	41442701	41443700	1.72	2.48508e-05	0.00384562
chr19	41150201	41151200	ENSMUSG00000041134	ENSMUST00000175700	-	85421533	85550417	Genebody	67767	protein_coding	Cyyr1	1100	11.96;9.20;13.10	6.28;1.25;2.91	11.42	3.48	0.69	0.2	Up	1.72	2.55567e-05	0.00487125	85482101	85483100	1.72	2.55567e-05	0.00389978
chr2	143914101	143915100	NA	NA	.	NA	NA	OtherIntergenic	NA	No_anno	NA	1000	11.96;9.20;13.10	6.28;1.25;2.91	11.42	3.48	1.02	0.27	Up	1.72	2.55567e-05	0.00487125	44707801	44708800	1.72	2.55567e-05	0.00389978
chr5	44424001	44425200	NA	NA	.	NA	NA	OtherIntergenic	NA	No_anno	NA	1000	10.46;13.80;12.37	3.14;6.23;1.75	12.21	3.71	2.35	0.23	Up	1.72	2.55579e-05	0.00487125	48077701	48078700	1.72	2.55579e-05	0.00389978
chr2	35981501	35982500	NA	NA	.	NA	NA	OtherIntergenic	NA	No_anno	NA	1200	16.44;13.80;14.55	4.71;2.49;6.40	14.93	4.53	1.54	0.28	Up	1.72	2.60674e-05	0.00487292	32616801	32617800	1.89	3.8841e-06	0.00130632
chr11	71177101	71178400	NA	NA	.	NA	NA	OtherIntergenic	NA	No_anno	NA	1500	15.69;19.93;14.55	3.14;6.23;5.82	16.73	5.06	1.38	0.26	Up	1.72	2.60916e-05	0.00487292	74655601	74656600	1.76	2.60675e-05	0.00391571
chr18	25346601	25347900	ENSMUSG00000058655	ENSMUST00000169681	+	102073773	102097172	Genebody	20927	protein_coding	Eif4b	1200	18.68;13.80;16.01	4.71;2.49;7.56	16.16	4.92	0.79	0.22	Up	1.72	2.79892e-05	0.0050829	102094201	102095200	2.1	2.20138e-06	0.000903527
chr11	78536701	78537700	NA	NA	.	NA	NA	OtherIntergenic	NA	No_anno	NA	1000	14.95;9.20;13.10	1.57;6.23;3.49	12.41	3.76	0.76	0.22	Up	1.72	2.82861e-05	0.0050829	54078501	54079500	1.72	2.82861e-05	0.00410295
chrX	14361301	14363000	ENSMUSG00000029175	ENSMUST00000062962	+	30647933	30659729	Promoter3k	-1633	protein_coding	Slc35f6	1000	12.70;12.27;18.19	4.71;3.74;4.65	14.39	4.37	1.03	0.26	Up	1.72	2.97869e-05	0.0051991	30645801	30646800	1.72	2.97869e-05	0.00421642
chr8	127575701	127576700	ENSMUSG00000049694	ENSMUST00000167550	+	90302116	90305449	Genebody	3784	protein_coding	BC048671	1000	14.20;15.33;22.56	6.28;3.74;5.82	17.36	5.28	1.26	0.32	Up	1.72	3.15323e-05	0.00531608	90305401	90306400	1.72	3.15323e-05	0.00434104
chr9	82504801	82505800	NA	NA	.	NA	NA	OtherIntergenic	NA	No_anno	NA	1000	16.44;12.27;12.37	4.71;2.49;5.24	13.69	4.15	1.07	0.22	Up	1.72	3.45262e-05	0.00556086	134168801	134169800	1.72	3.45262e-05	0.00458006
chr11	68112401	68113400	NA	NA	.	NA	NA	OtherIntergenic	NA	No_anno	NA	1100	9.72;13.80;13.83	4.71;3.74;2.91	12.45	3.79	1.47	0.28	Up	1.72	3.71735e-05	0.00574402	67817501	67818500	1.88	3.00778e-05	0.00421642
chr16	69788701	69789700	ENSMUSG00000018736	ENSMUST00000127469	-	68839914	68864993	Promoter1k	-457	protein_coding	Ndel1	1100	5.98;16.87;29.84	6.28;6.23;3.49	17.56	5.33	1.39	0.34	Up	1.72	4.05349e-05	0.00595921	68864901	68865900	1.93	2.32872e-06	0.000936019
chr17	83937801	83938800	ENSMUSG00000114944	ENSMUST00000224037	+	65166914	65167191	Promoter1k	686	misc	AC124489.3	1000	11.21;15.33;13.10	7.85;1.25;2.91	13.21	4	1.08	0.26	Up	1.72	4.12135e-05	0.00600671	65167101	65168100	1.72	4.12135e-05	0.00504301
chr1	98491401	98492500	NA	NA	.	NA	NA	OtherIntergenic	NA	No_anno	NA	1300	16.44;7.67;11.64	4.71;4.99;1.16	11.92	3.62	0.74	0.2	Up	1.72	4.67008e-05	0.00636815	117536701	117537700	2.02	2.48261e-05	0.00384557
chr7	41691101	41692500	ENSMUSG00000007880	ENSMUST00000105897	-	133679008	133753611	Genebody	65411	protein_coding	Arid1a	1000	10.46;10.73;13.10	6.28;1.25;2.91	11.43	3.48	0.85	0.22	Up	1.72	5.6167e-05	0.00688552	133687701	133688700	1.72	5.6167e-05	0.0059722
chr14	66296101	66297100	ENSMUSG00000038664	ENSMUST00000144280	+	66350450	66374070	Promoter3k	-2050	protein_coding	Herc1	1000	9.72;15.33;11.64	3.14;6.23;1.75	12.23	3.71	0.55	0.23	Up	1.72	6.11572e-05	0.00711883	66347901	66348900	1.72	6.11572e-05	0.00623247
chr6	8715301	8716300	ENSMUSG00000104554	ENSMUST00000198222	-	122377097	122391811	Genebody	15711	misc	Gm4610	1000	17.19;12.27;13.10	1.57;4.99;6.40	14.18	4.32	1.19	0.31	Up	1.72	6.14586e-05	0.00713382	122375601	122376600	1.72	6.14586e-05	0.00625092
chr10	6806201	6807300	NA	NA	.	NA	NA	OtherIntergenic	NA	No_anno	NA	1000	14.95;10.73;12.37	3.14;3.74;4.65	12.68	3.84	1.02	0.22	Up	1.72	6.17932e-05	0.00714538	114159401	114160400	1.72	6.17932e-05	0.00626687
chr4	153241101	153242100	ENSMUSG00000103087	ENSMUST00000192679	-	189639350	189640234	Promoter3k	1584	misc	Gm38122	1700	17.94;16.87;13.83	4.71;2.49;7.56	16.21	4.92	0.48	0.19	Up	1.72	6.38444e-05	0.00729791	189638001	189639000	2.74	3.49237e-06	0.00123488
chr16	95448201	95449400	ENSMUSG00000025545	ENSMUST00000026625	+	122181694	122402232	Genebody	133906	protein_coding	Clybl	1000	10.46;12.27;11.64	6.28;1.25;2.91	11.46	3.48	0.78	0.37	Up	1.72	6.70478e-05	0.00741983	122315101	122316100	1.72	6.70478e-05	0.0065592
chrX	7824001	7825100	NA	NA	.	NA	NA	OtherIntergenic	NA	No_anno	NA	1400	8.97;13.80;14.55	4.71;3.74;2.91	12.44	3.79	0.56	0.16	Up	1.72	6.60864e-05	0.00741983	35397201	35398200	3.05	1.22157e-05	0.0025617
chr4	122825501	122826900	ENSMUSG00000044340	ENSMUST00000135810	+	106281425	106287422	Promoter3k	-2925	protein_coding	Phlpp1	1000	8.97;7.67;10.19	3.14;4.99;0.00	8.94	2.71	0.98	0.2	Up	1.72	7.50036e-05	0.00772063	106278001	106279000	1.72	7.50036e-05	0.00692231
chr10	81616601	81617700	ENSMUSG00000039981	ENSMUST00000039484	+	7832470	7870396	Genebody	28030	protein_coding	Zc3h12d	1200	16.44;18.40;13.83	4.71;2.49;7.56	16.22	4.92	0.6	0.27	Up	1.72	7.65195e-05	0.00774708	7860101	7861100	1.72	7.65195e-05	0.00696897
chr1	171737401	171738600	ENSMUSG00000032172	ENSMUST00000215999	-	20667693	20746349	Genebody	4049	protein_coding	Olfm2	1200	12.70;19.93;14.55	4.71;4.99;4.65	15.73	4.78	1.12	0.3	Up	1.72	7.58346e-05	0.00774708	20741901	20742900	1.92	7.983e-06	0.00200097
chrX	101501801	101502800	ENSMUSG00000035325	ENSMUST00000182433	-	100361650	100373484	Promoter3k	-1916	protein_coding	Sec31a	1000	8.97;9.20;12.37	6.28;1.25;1.75	10.18	3.09	0.74	0.21	Up	1.72	7.62678e-05	0.00774708	100374901	100375900	1.72	7.62678e-05	0.00696897
chr1	38547001	38548000	NA	NA	.	NA	NA	OtherIntergenic	NA	No_anno	NA	1200	8.22;9.20;13.10	6.28;1.25;1.75	10.17	3.09	0.45	0.17	Up	1.72	7.69972e-05	0.00776503	37309501	37310500	2.63	1.19056e-05	0.00252157
chr3	7441801	7443100	ENSMUSG00000024533	ENSMUST00000115050	-	67488209	67610790	Genebody	40390	protein_coding	Spire1	1000	7.47;10.73;12.37	3.14;4.99;1.16	10.19	3.1	0.83	0.2	Up	1.72	8.21954e-05	0.00800026	67569901	67570900	1.72	8.21954e-05	0.00725693
chr1	5856001	5857000	ENSMUSG00000030849	ENSMUST00000127091	-	130199807	130228756	Genebody	9756	protein_coding	Fgfr2	1000	19.43;13.80;16.01	3.14;2.49;9.31	16.41	4.98	0.84	0.33	Up	1.72	8.17057e-05	0.00800026	130218501	130219500	1.72	8.17057e-05	0.00725693
chr3	41493301	41494500	NA	NA	.	NA	NA	OtherIntergenic	NA	No_anno	NA	1000	10.46;10.73;9.46	3.14;4.99;1.16	10.22	3.1	0.57	0.29	Up	1.72	8.21955e-05	0.00800026	68145301	68146300	1.72	8.21955e-05	0.00725693
chr10	44106101	44108000	ENSMUSG00000055214	ENSMUST00000156184	-	176042304	176213841	Genebody	114341	protein_coding	Pld5	1200	12.70;23.00;11.64	7.85;2.49;4.07	15.78	4.8	1.2	0.25	Up	1.72	8.3701e-05	0.00807428	176099001	176100000	2.1	3.46306e-06	0.0012286
chr8	108563001	108564000	ENSMUSG00000029763	ENSMUST00000152835	+	33332355	33505825	Genebody	81845	protein_coding	Exoc4	1000	8.22;10.73;11.64	6.28;1.25;1.75	10.2	3.09	0.7	0.18	Up	1.72	9.12346e-05	0.00842082	33413701	33414700	1.72	9.12346e-05	0.00772261
chr14	23926801	23927800	ENSMUSG00000037896	ENSMUST00000116388	+	111039798	111113384	Genebody	40302	protein_coding	Rcor1	1000	11.21;12.27;11.64	4.71;2.49;3.49	11.71	3.56	0.82	0.26	Up	1.72	9.48413e-05	0.00851838	111079601	111080600	1.72	9.48413e-05	0.00785888
chr9	41456101	41457100	ENSMUSG00000051331	ENSMUST00000186889	-	118587240	119196231	Genebody	81031	protein_coding	Cacna1c	1000	12.70;12.27;10.19	4.71;2.49;3.49	11.72	3.56	1.41	0.25	Up	1.72	9.48414e-05	0.00851838	119114701	119115700	1.72	9.48414e-05	0.00785888
chr8	34771601	34772800	ENSMUSG00000026644	ENSMUST00000115089	+	3336168	3340993	Promoter3k	2532	protein_coding	Acbd7	1000	11.21;12.27;11.64	4.71;2.49;3.49	11.71	3.56	0.77	0.31	Up	1.72	9.48413e-05	0.00851838	3338201	3339200	1.72	9.48413e-05	0.00785888
chr1	167923701	167924700	ENSMUSG00000031918	ENSMUST00000143002	+	13766806	13786173	Genebody	3294	protein_coding	Mtmr2	1000	11.21;19.93;15.28	6.28;3.74;4.07	15.47	4.7	1.14	0.32	Up	1.72	9.65613e-05	0.00852957	13769601	13770600	1.72	9.65613e-05	0.00789988
chrX	121713801	121715400	ENSMUSG00000092486	ENSMUST00000100850	-	114821935	114823468	Promoter3k	-2082	protein_coding	2610524H06Rik	1100	22.42;13.80;25.47	3.14;6.23;9.31	20.56	6.23	2.6	0.53	Up	1.72	0.000128895	0.0110571	114825001	114826000	2.39	1.24153e-06	0.000613052
chr6	67821901	67823100	ENSMUSG00000021185	ENSMUST00000069782	+	100779057	100872610	Promoter3k	-1707	protein_coding	9030617O03Rik	1900	29.15;21.47;22.56	9.42;9.97;2.91	24.39	7.43	1.01	0.28	Up	1.71	5.99981e-10	7.38408e-07	100776601	100777600	2.25	6.05368e-07	0.000359258
chr9	49189301	49190800	ENSMUSG00000028245	ENSMUST00000124656	-	6437913	6444393	Promoter3k	2993	protein_coding	Nsmaf	1600	28.40;26.07;21.83	4.71;8.73;9.89	25.43	7.78	0.97	0.35	Up	1.71	1.20164e-07	0.000120296	6441001	6442000	2.46	5.35486e-06	0.00158023
chr5	80123701	80125200	ENSMUSG00000020290	ENSMUST00000136235	+	23256589	23267714	Promoter3k	2811	protein_coding	Xpo1	1600	21.67;33.73;28.38	6.28;11.22;8.15	27.93	8.55	1.32	0.45	Up	1.71	5.33839e-07	0.00043161	23259001	23260000	2.28	1.2503e-07	9.82324e-05
chr8	14433301	14434300	ENSMUSG00000029518	ENSMUST00000138885	+	115632141	115646119	Genebody	6359	protein_coding	Rab35	1400	16.44;30.67;26.93	9.42;6.23;6.98	24.68	7.54	1.62	0.45	Up	1.71	2.6041e-06	0.00137401	115638201	115639200	1.84	8.95406e-07	0.000489299
chr3	5788501	5789600	ENSMUSG00000029482	ENSMUST00000131355	+	125509493	125511896	Promoter1k	607	protein_coding	Aacs	1200	17.19;18.40;14.55	6.28;4.99;4.07	16.71	5.11	0.96	0.28	Up	1.71	4.9673e-06	0.00207996	125509701	125510700	2.26	2.60335e-06	0.00101663
chr12	4311901	4312900	ENSMUSG00000034799	ENSMUST00000030170	-	71624417	71671757	Promoter3k	-1893	protein_coding	Unc13a	1100	14.95;26.07;24.01	4.71;9.97;5.24	21.68	6.64	1.43	0.5	Up	1.71	5.06702e-06	0.0021066	71673201	71674200	1.81	8.44236e-06	0.00205946
chr2	28228801	28229800	ENSMUSG00000036196	ENSMUST00000145224	-	28649657	28689987	Genebody	12787	protein_coding	Slc26a8	1400	15.69;12.27;11.64	7.85;2.49;1.75	13.2	4.03	0.77	0.23	Up	1.71	7.2575e-06	0.00259481	28676601	28677600	2.42	1.52755e-07	0.000116097
chr6	70752101	70753100	ENSMUSG00000041415	ENSMUST00000041987	-	104687742	104751952	Promoter3k	-2698	protein_coding	Dicer1	1100	11.96;12.27;16.01	6.28;2.49;3.49	13.41	4.09	0.7	0.23	Up	1.71	7.9827e-06	0.00270199	104754201	104755200	1.78	4.58669e-06	0.00146299
chrX	101244701	101246100	ENSMUSG00000105078	ENSMUST00000212164	+	99906254	99928394	Promoter3k	-1004	protein_coding	Gm35911	1300	26.90;15.33;24.74	10.98;2.49;6.98	22.33	6.82	1.56	0.29	Up	1.71	8.52916e-06	0.00279506	99904701	99905700	2.31	8.32533e-07	0.000459927
chr6	145545701	145546700	ENSMUSG00000034557	ENSMUST00000042185	-	108639259	108723876	Genebody	35276	protein_coding	Zfyve9	1200	11.21;9.20;13.10	4.71;4.99;0.58	11.17	3.43	0.72	0.2	Up	1.71	8.86032e-06	0.00285855	108688101	108689100	2.26	1.54581e-06	0.000712747
chr8	117011601	117012600	ENSMUSG00000039419	ENSMUST00000114641	+	45060061	47304213	Genebody	1966439	protein_coding	Cntnap2	1000	16.44;13.80;11.64	6.28;2.49;4.07	13.96	4.28	1.22	0.44	Up	1.71	1.1498e-05	0.00328407	47026001	47027000	1.71	1.1498e-05	0.00247782
chr2	148793201	148794400	ENSMUSG00000060275	ENSMUST00000115712	-	36021070	36196621	Genebody	48321	protein_coding	Nrg2	1000	11.21;15.33;13.83	6.28;3.74;2.33	13.46	4.11	0.85	0.25	Up	1.71	1.21303e-05	0.00335423	36147801	36148800	1.71	1.21303e-05	0.00254989
chr8	21314301	21315300	NA	NA	.	NA	NA	OtherIntergenic	NA	No_anno	NA	1000	16.44;12.27;13.10	3.14;4.99;4.65	13.94	4.26	1.73	0.35	Up	1.71	1.61281e-05	0.00392741	113984501	113985500	1.71	1.61281e-05	0.00303691
chr18	74477901	74479200	ENSMUSG00000022523	ENSMUST00000100024	-	28160120	28445227	Genebody	58527	protein_coding	Fgf12	1400	14.20;10.73;9.46	6.28;2.49;1.75	11.46	3.51	0.4	0.14	Up	1.71	1.6951e-05	0.00400212	28386201	28387200	1.89	8.86028e-06	0.00212769
chrX	106509001	106510000	NA	NA	.	NA	NA	OtherIntergenic	NA	No_anno	NA	1500	11.21;18.40;13.10	6.28;4.99;1.75	14.24	4.34	0.42	0.24	Up	1.71	1.88441e-05	0.00417406	48645701	48646700	1.71	1.88441e-05	0.00326396
chr4	135155401	135156700	NA	NA	.	NA	NA	OtherIntergenic	NA	No_anno	NA	1200	12.70;16.87;10.92	6.28;3.74;2.33	13.5	4.11	0.7	0.24	Up	1.71	1.9113e-05	0.00421553	27158901	27159900	1.6	3.71742e-05	0.00477384
chr11	115514201	115515200	NA	NA	.	NA	NA	OtherIntergenic	NA	No_anno	NA	1000	13.45;16.87;10.19	3.14;7.48;1.75	13.5	4.12	0.75	0.32	Up	1.71	2.15775e-05	0.004517	71924501	71925500	1.71	2.15775e-05	0.00357221
chr14	63672601	63673600	ENSMUSG00000021420	ENSMUST00000224241	+	36129900	36537593	Genebody	69700	protein_coding	Fars2	1600	10.46;13.80;9.46	4.71;4.99;0.58	11.24	3.43	0.48	0.14	Up	1.71	3.00804e-05	0.0051991	36198901	36199900	2.69	5.10711e-06	0.00153512
chr1	135974701	135975800	ENSMUSG00000048126	ENSMUST00000130846	-	90802473	90843928	Genebody	25178	protein_coding	Col6a3	1100	18.68;12.27;13.83	4.71;3.74;5.24	14.93	4.56	1.29	0.35	Up	1.71	3.01326e-05	0.00520517	90818201	90819200	2.18	6.45162e-07	0.000374742
chr4	102364701	102365700	ENSMUSG00000075324	ENSMUST00000131615	-	63971507	64098012	Genebody	119362	protein_coding	Fign	1100	11.96;18.40;21.83	6.28;4.99;4.65	17.4	5.31	0.68	0.31	Up	1.71	3.06285e-05	0.00526095	63978201	63979200	1.77	1.25037e-05	0.00259845
chr4	11420701	11422100	NA	NA	.	NA	NA	OtherIntergenic	NA	No_anno	NA	1200	11.96;13.80;16.01	6.28;1.25;5.24	13.92	4.25	0.82	0.35	Up	1.71	3.45262e-05	0.00556086	87626401	87627400	1.66	3.98145e-05	0.00496467
chr14	118133001	118134000	ENSMUSG00000086918	ENSMUST00000151676	+	79793641	79803235	Promoter3k	1259	lincRNA	4930429F24Rik	1000	11.96;13.80;16.01	3.14;4.99;4.65	13.92	4.26	1.15	0.25	Up	1.71	3.45262e-05	0.00556086	79794401	79795400	1.71	3.45262e-05	0.00458006
chr15	96049701	96050900	ENSMUSG00000097993	ENSMUST00000086432	-	135111169	135112306	Promoter1k	-694	misc	Ptprv	1000	11.96;18.40;19.65	3.14;7.48;4.65	16.67	5.09	0.79	0.33	Up	1.71	3.5675e-05	0.00566354	135112501	135113500	1.71	3.5675e-05	0.00466769
chr12	104345001	104346100	ENSMUSG00000020883	ENSMUST00000146399	-	98101739	98128963	Genebody	18613	protein_coding	Fbxl20	1100	11.21;15.33;11.64	6.28;2.49;2.91	12.73	3.89	1.06	0.18	Up	1.71	3.71743e-05	0.00574402	98109901	98110900	2.04	3.80028e-05	0.00484367
chr12	41048201	41049200	ENSMUSG00000033066	ENSMUST00000129801	+	67547453	67585532	Genebody	12947	protein_coding	Gas7	1000	12.70;12.27;9.46	6.28;2.49;1.75	11.48	3.51	0.89	0.23	Up	1.71	3.80036e-05	0.00581674	67559901	67560900	1.71	3.80036e-05	0.00484367
chr10	61109001	61110000	NA	NA	.	NA	NA	OtherIntergenic	NA	No_anno	NA	1400	10.46;12.27;11.64	6.28;2.49;1.75	11.46	3.51	0.4	0.2	Up	1.71	3.80036e-05	0.00581674	30819401	30820400	2.68	1.97984e-06	0.000849542
chr4	15881501	15882600	ENSMUSG00000095078	ENSMUST00000177881	+	52582074	52583046	ProximalPromoter	26	misc	Gm5866	1000	14.95;16.87;10.92	4.71;3.74;4.65	14.24	4.37	1.61	0.41	Up	1.71	3.98151e-05	0.00592729	52581601	52582600	1.71	3.98151e-05	0.00496467
GL456210.1	122901	123900	ENSMUSG00000030763	ENSMUST00000206574	+	123378056	123430349	Genebody	21194	protein_coding	Lcmt1	1300	17.19;16.87;16.01	4.71;2.49;8.15	16.69	5.12	0.7	0.21	Up	1.71	4.26012e-05	0.00613376	123398701	123399700	2.31	1.49784e-07	0.000114509
chr17	38616401	38617400	ENSMUSG00000033713	ENSMUST00000176311	-	99291264	99357019	Promoter1k	419	protein_coding	Foxn3	1000	14.20;16.87;13.83	1.57;7.48;4.65	14.96	4.57	1.05	0.28	Up	1.71	4.40255e-05	0.00621582	99356101	99357100	1.71	4.40255e-05	0.00525553
chr3	144777301	144778300	NA	NA	.	NA	NA	OtherIntergenic	NA	No_anno	NA	1000	14.20;12.27;11.64	3.14;4.99;3.49	12.7	3.87	0.93	0.25	Up	1.71	4.47333e-05	0.00625249	81352201	81353200	1.71	4.47333e-05	0.00529189
chr8	121038401	121039400	ENSMUSG00000049001	ENSMUST00000054351	+	65671590	65712326	Genebody	39210	protein_coding	Ndnf	1000	11.21;7.67;12.37	1.57;6.23;1.75	10.42	3.18	0.5	0.19	Up	1.71	4.58099e-05	0.0062988	65710301	65711300	1.71	4.58099e-05	0.00534858
chr19	53690401	53691700	ENSMUSG00000086899	ENSMUST00000136744	-	95831123	95898713	Genebody	45513	lincRNA	1600002D24Rik	1000	13.45;15.33;13.83	4.71;2.49;5.82	14.2	4.34	0.37	0.22	Up	1.71	5.33803e-05	0.00674821	95852701	95853700	1.71	5.33803e-05	0.00582746
chr2	169683001	169684000	ENSMUSG00000038059	ENSMUST00000042710	-	60474193	60501983	Genebody	6083	protein_coding	Smim3	1000	21.67;19.93;17.46	6.28;1.25;10.47	19.69	6	1.23	0.41	Up	1.71	5.23926e-05	0.00674821	60495401	60496400	1.71	5.23926e-05	0.00581375
chr1	99430801	99432400	ENSMUSG00000110719	ENSMUST00000212350	-	88051511	88070810	Genebody	11610	misc	Gm2716	1000	9.72;10.73;13.83	3.14;4.99;2.33	11.42	3.48	1.02	0.22	Up	1.71	5.6167e-05	0.00688552	88058701	88059700	1.71	5.6167e-05	0.0059722
chr9	122324901	122325900	NA	NA	.	NA	NA	OtherIntergenic	NA	No_anno	NA	1000	9.72;10.73;13.83	3.14;4.99;2.33	11.42	3.48	1.16	0.25	Up	1.71	5.6167e-05	0.00688552	184887801	184888800	1.71	5.6167e-05	0.0059722
chr2	93191001	93192000	NA	NA	.	NA	NA	OtherIntergenic	NA	No_anno	NA	1000	13.45;12.27;9.46	4.71;3.74;2.33	11.73	3.59	1.13	0.36	Up	1.71	5.61676e-05	0.00688552	42271001	42272000	1.71	5.61676e-05	0.0059722
chr4	45341801	45342800	NA	NA	.	NA	NA	OtherIntergenic	NA	No_anno	NA	1000	10.46;16.87;14.55	6.28;2.49;4.07	13.96	4.28	0.78	0.37	Up	1.71	5.66707e-05	0.00689415	120687201	120688200	1.71	5.66707e-05	0.00599207
chr1	194336801	194337800	ENSMUSG00000002028	ENSMUST00000002095	-	44803355	44881296	Genebody	71996	protein_coding	Kmt2a	1000	11.21;18.40;15.28	4.71;4.99;4.07	14.96	4.59	1.11	0.34	Up	1.71	6.14934e-05	0.00713706	44808801	44809800	1.71	6.14934e-05	0.00625382
chr9	63494501	63495700	ENSMUSG00000035191	ENSMUST00000179971	-	5109787	5116911	Genebody	7911	protein_coding	Rfpl4	1000	12.70;12.27;13.83	1.57;6.23;4.07	12.93	3.96	1.15	0.37	Up	1.71	6.17931e-05	0.00714538	5108501	5109500	1.71	6.17931e-05	0.00626687
chr1	193119301	193120300	NA	NA	.	NA	NA	OtherIntergenic	NA	No_anno	NA	1000	14.20;12.27;12.37	1.57;6.23;4.07	12.95	3.96	2.22	0.4	Up	1.71	6.17931e-05	0.00714538	4801301	4802300	1.71	6.17931e-05	0.00626687
chr6	139782801	139783900	ENSMUSG00000028525	ENSMUST00000133632	+	102470397	102488046	Genebody	15803	protein_coding	Pde4b	1600	15.69;12.27;20.38	9.42;1.25;4.07	16.11	4.91	0.34	0.18	Up	1.71	6.37937e-05	0.00729791	102485901	102486900	2.27	1.83362e-06	0.000806625
chr3	89092001	89093000	ENSMUSG00000027942	ENSMUST00000029551	+	90062796	90068347	ProximalPromoter	54	protein_coding	4933434E20Rik	1500	16.44;46.00;16.01	4.71;8.73;10.47	26.15	7.97	1.33	0.37	Up	1.71	6.4952e-05	0.00737995	90062201	90063200	2.81	2.30121e-06	0.000927849
chr7	44892201	44893400	NA	NA	.	NA	NA	OtherIntergenic	NA	No_anno	NA	1000	8.97;13.80;12.37	4.71;3.74;2.33	11.71	3.59	1.48	0.25	Up	1.71	6.70487e-05	0.00741983	54618101	54619100	1.71	6.70487e-05	0.0065592
chr9	102261501	102262500	ENSMUSG00000030516	ENSMUST00000206228	-	65342617	65527696	Genebody	40046	protein_coding	Tjp1	1100	13.45;21.47;12.37	4.71;6.23;3.49	15.76	4.81	0.82	0.32	Up	1.71	6.83959e-05	0.00745001	65487101	65488100	1.86	6.69955e-05	0.0065592
chr18	77154601	77155900	ENSMUSG00000035629	ENSMUST00000119810	-	32823859	32877766	Genebody	5466	protein_coding	Rubcn	1000	11.96;10.73;12.37	4.71;2.49;3.49	11.69	3.56	0.74	0.22	Up	1.71	8.01291e-05	0.00794628	32871801	32872800	1.71	8.01291e-05	0.00717604
chr4	10888801	10889800	ENSMUSG00000026728	ENSMUST00000193675	+	13574281	13582825	Genebody	9219	protein_coding	Vim	1000	13.45;10.73;10.92	4.71;2.49;3.49	11.7	3.56	1.47	0.32	Up	1.71	8.01291e-05	0.00794628	13583001	13584000	1.71	8.01291e-05	0.00717604
chr1	178530001	178531000	NA	NA	.	NA	NA	OtherIntergenic	NA	No_anno	NA	1000	12.70;10.73;11.64	4.71;2.49;3.49	11.69	3.56	0.81	0.25	Up	1.71	8.01291e-05	0.00794628	100298401	100299400	1.71	8.01291e-05	0.00717604
chr17	69686901	69687900	ENSMUSG00000032846	ENSMUST00000225197	-	107724796	107748282	Promoter1k	482	misc	Zswim6	1000	8.97;12.27;10.19	4.71;3.74;1.16	10.47	3.2	0.56	0.14	Up	1.71	8.21969e-05	0.00800026	107747301	107748300	1.71	8.21969e-05	0.00725693
chr11	55425301	55426300	NA	NA	.	NA	NA	OtherIntergenic	NA	No_anno	NA	1000	20.18;16.87;10.92	6.28;3.74;4.65	15.99	4.89	1.34	0.26	Up	1.71	8.24009e-05	0.00801127	44655101	44656100	1.71	8.24009e-05	0.00726806
chr6	59302401	59304000	ENSMUSG00000034290	ENSMUST00000040992	-	85299514	85339362	Promoter3k	-1338	protein_coding	Nek9	1000	14.20;23.00;17.46	4.71;4.99;6.98	18.22	5.56	1.07	0.29	Up	1.71	9.03598e-05	0.00837147	85340201	85341200	1.71	9.03598e-05	0.00767117
chr9	41950801	41951800	ENSMUSG00000028266	ENSMUST00000148128	-	144189062	144194818	Promoter3k	-1182	protein_coding	Lmo4	1000	14.95;16.87;10.19	3.14;6.23;3.49	14	4.29	1.53	0.29	Up	1.71	9.22495e-05	0.00847415	144195501	144196500	1.71	9.22495e-05	0.00778091
chr11	94209801	94211400	NA	NA	.	NA	NA	OtherIntergenic	NA	No_anno	NA	1000	8.97;12.27;13.83	4.71;2.49;3.49	11.69	3.56	1.43	0.3	Up	1.71	9.48413e-05	0.00851838	63009901	63010900	1.71	9.48413e-05	0.00785888
chr5	29155301	29156400	ENSMUSG00000037762	ENSMUST00000155933	+	70266979	70284080	Promoter3k	1271	protein_coding	Slc16a9	1100	13.45;10.73;15.28	3.14;2.49;6.40	13.16	4.01	0.85	0.24	Up	1.71	0.000109837	0.009517	70267801	70268800	2.36	7.68576e-07	0.000431155
chr12	5387201	5388200	ENSMUSG00000036545	ENSMUST00000040523	+	50602084	50807573	Genebody	149966	protein_coding	Adamts2	1100	19.43;13.80;13.10	4.71;2.49;6.98	15.44	4.73	1.05	0.27	Up	1.71	0.000113044	0.00978229	50751601	50752600	2.03	3.31067e-05	0.00446696
chr11	76266801	76267800	ENSMUSG00000020121	ENSMUST00000020322	-	121780991	122047308	Genebody	29308	protein_coding	Srgap1	1200	16.44;18.40;18.92	1.57;4.99;9.89	17.92	5.48	0.69	0.35	Up	1.71	0.00018661	0.0157476	122017501	122018500	2.41	2.12457e-06	0.000887063
chr11	110985301	110987100	ENSMUSG00000020300	ENSMUST00000155278	+	31873275	31935634	Genebody	3975	protein_coding	Cpeb4	1100	5.98;27.60;11.64	4.71;6.23;2.91	15.07	4.62	0.63	0.3	Up	1.71	0.000186829	0.0157644	31876701	31877700	1.88	7.94747e-05	0.00715401
chr10	66814301	66815400	ENSMUSG00000026609	ENSMUST00000060479	+	188263034	188965041	Genebody	580516	protein_coding	Ush2a	1300	17.94;9.20;14.55	6.28;1.25;5.24	13.9	4.25	0.87	0.27	Up	1.71	0.000331437	0.0275834	188843001	188844000	2.74	3.34636e-05	0.0044909
chr4	130926001	130927300	ENSMUSG00000027220	ENSMUST00000028648	+	92915098	92956058	Genebody	7652	protein_coding	Syt13	1500	20.93;26.07;26.93	4.71;8.73;9.31	24.64	7.58	0.92	0.31	Up	1.7	2.15075e-07	0.000200438	92922001	92923000	1.81	1.20509e-05	0.00254182
chr5	35698301	35699300	ENSMUSG00000038324	ENSMUST00000140370	-	155643594	155663822	Genebody	17572	protein_coding	Trpc4ap	1500	21.67;18.40;20.38	7.85;3.74;6.98	20.15	6.19	1.13	0.3	Up	1.7	3.24458e-07	0.000283939	155646001	155647000	1.5	2.37485e-05	0.00375419
chr8	46108401	46110100	ENSMUSG00000060261	ENSMUST00000174773	-	134289226	134306609	Genebody	3559	protein_coding	Gtf2i	1100	17.94;21.47;21.10	4.71;8.73;5.24	20.17	6.22	1.87	0.43	Up	1.7	4.89966e-07	0.000401158	134302501	134303500	1.98	8.04232e-06	0.00200097
chr1	78150501	78151500	NA	NA	.	NA	NA	OtherIntergenic	NA	No_anno	NA	1400	16.44;12.27;12.37	4.71;6.23;1.75	13.69	4.23	2.28	0.26	Up	1.7	1.99149e-06	0.00113652	92296201	92297200	1.74	1.31482e-05	0.00268937
chr11	118149801	118150800	ENSMUSG00000055415	ENSMUST00000137991	+	43155855	43202220	Genebody	45645	protein_coding	Atp10b	1000	14.20;12.27;17.46	6.28;3.74;3.49	14.64	4.5	1.64	0.31	Up	1.7	3.75655e-06	0.00175417	43201001	43202000	1.7	3.75655e-06	0.00128924
chr10	4702801	4704300	NA	NA	.	NA	NA	OtherIntergenic	NA	No_anno	NA	1100	13.45;10.73;13.10	4.71;4.99;1.75	12.43	3.81	1.07	0.36	Up	1.7	8.0426e-06	0.00270199	104711001	104712000	1.75	5.12859e-06	0.00153529
chr6	36691201	36692400	ENSMUSG00000113158	ENSMUST00000222345	+	69129836	69145076	Promoter3k	-2536	lincRNA	AC099934.4	1000	14.20;16.87;14.55	6.28;3.74;4.07	15.21	4.7	2.22	0.45	Up	1.7	1.34201e-05	0.00355866	69126801	69127800	1.7	1.34201e-05	0.00272604
chr9	110283201	110284200	ENSMUSG00000037266	ENSMUST00000078084	+	134923592	134927671	Promoter3k	-1892	protein_coding	Rsrp1	1400	13.45;27.60;32.02	6.28;8.73;7.56	24.36	7.52	1.15	0.36	Up	1.7	1.55174e-05	0.0038431	134921101	134922100	2.3	1.18221e-07	9.36773e-05
chr13	70171901	70172900	ENSMUSG00000113433	ENSMUST00000222659	-	68511818	68532231	Genebody	17281	lincRNA	AC124510.2	1100	21.67;9.20;14.55	4.71;7.48;1.75	15.14	4.64	1.41	0.36	Up	1.7	2.09991e-05	0.00444518	68514501	68515500	2.06	2.33607e-06	0.000938659
chr11	87148701	87149700	NA	NA	.	NA	NA	OtherIntergenic	NA	No_anno	NA	1000	14.20;9.20;13.83	7.85;1.25;2.33	12.41	3.81	1.16	0.28	Up	1.7	2.31857e-05	0.0046585	111791101	111792100	1.7	2.31857e-05	0.00369741
chr7	136821901	136822900	ENSMUSG00000024483	ENSMUST00000143966	+	36581077	36583992	Promoter3k	-1727	protein_coding	Ankhd1	1100	8.97;9.20;13.10	4.71;3.74;1.16	10.42	3.2	0.91	0.2	Up	1.7	3.00772e-05	0.0051991	36578801	36579800	1.7	3.00772e-05	0.00421642
chr11	65783801	65785300	NA	NA	.	NA	NA	OtherIntergenic	NA	No_anno	NA	1000	17.94;10.73;13.10	6.28;2.49;4.07	13.92	4.28	0.93	0.43	Up	1.7	3.07494e-05	0.0052747	61658201	61659200	1.7	3.07494e-05	0.0042873
chr18	35201301	35202300	ENSMUSG00000008658	ENSMUST00000056416	+	7069835	7412479	Genebody	67865	protein_coding	Rbfox1	1000	12.70;9.20;13.83	6.28;1.25;3.49	11.91	3.67	0.56	0.22	Up	1.7	3.14877e-05	0.00531413	7137201	7138200	1.7	3.14877e-05	0.0043375
chr18	89469901	89471300	ENSMUSG00000022708	ENSMUST00000151290	+	42907652	43463074	Genebody	3948	protein_coding	Zbtb20	1000	14.20;18.40;17.46	4.71;3.74;6.98	16.69	5.14	1.16	0.25	Up	1.7	3.35758e-05	0.00545926	42911101	42912100	1.7	3.35758e-05	0.0044909
chr12	15615501	15616500	NA	NA	.	NA	NA	OtherIntergenic	NA	No_anno	NA	1000	10.46;7.67;13.10	4.71;3.74;1.16	10.41	3.2	3.11	0.62	Up	1.7	3.63772e-05	0.00572403	126972201	126973200	1.7	3.63772e-05	0.0047336
chr1	148975401	148976400	NA	NA	.	NA	NA	OtherIntergenic	NA	No_anno	NA	1000	12.70;10.73;12.37	6.28;1.25;3.49	11.94	3.67	0.86	0.29	Up	1.7	3.71728e-05	0.00574402	116394701	116395700	1.7	3.71728e-05	0.00477384
chr12	34416701	34417800	ENSMUSG00000033389	ENSMUST00000130420	-	65002041	65059834	Genebody	18934	protein_coding	Arhgap44	1000	14.95;24.53;14.55	6.28;6.23;4.07	18.01	5.53	2.73	0.47	Up	1.7	3.80203e-05	0.00581794	65040401	65041400	1.7	3.80203e-05	0.00484502
chr9	101034501	101035500	NA	NA	.	NA	NA	OtherIntergenic	NA	No_anno	NA	1000	14.95;9.20;11.64	6.28;1.25;3.49	11.93	3.67	0.66	0.27	Up	1.7	4.31522e-05	0.00613652	118776601	118777600	1.7	4.31522e-05	0.00517907
chr6	136129101	136130500	ENSMUSG00000028565	ENSMUST00000133011	+	97911033	98042595	Genebody	116917	protein_coding	Nfia	1100	12.70;12.27;17.46	4.71;2.49;5.82	14.15	4.34	0.69	0.25	Up	1.7	4.40254e-05	0.00621582	98027501	98028500	2.14	2.94969e-05	0.00419391
chr1	188719001	188720000	NA	NA	.	NA	NA	OtherIntergenic	NA	No_anno	NA	1000	11.21;9.20;11.64	6.28;1.25;2.33	10.68	3.28	0.71	0.25	Up	1.7	4.58101e-05	0.0062988	83908701	83909700	1.7	4.58101e-05	0.00534858
chr17	7262501	7263500	ENSMUSG00000050310	ENSMUST00000061656	+	6708381	6800398	Genebody	30819	protein_coding	Rictor	1000	23.91;6.13;15.28	4.71;7.48;1.75	15.11	4.64	1.26	0.36	Up	1.7	4.63184e-05	0.00634396	6738701	6739700	1.7	4.63184e-05	0.00539196
chr1	54631301	54632300	ENSMUSG00000039431	ENSMUST00000173957	-	40564031	40634759	Genebody	12159	protein_coding	Mtmr7	1000	12.70;15.33;15.28	3.14;4.99;5.24	14.44	4.45	1.79	0.33	Up	1.7	4.65381e-05	0.00635009	40622101	40623100	1.7	4.65381e-05	0.00540226
chr11	84525301	84526300	NA	NA	.	NA	NA	OtherIntergenic	NA	No_anno	NA	1000	13.45;18.40;28.38	4.71;7.48;6.40	20.08	6.2	1.32	0.31	Up	1.7	4.71883e-05	0.00639868	107866301	107867300	1.7	4.71883e-05	0.00545189
chr1	93277001	93278000	NA	NA	.	NA	NA	OtherIntergenic	NA	No_anno	NA	1000	8.22;6.13;10.92	4.71;2.49;0.58	8.42	2.59	0.43	0.17	Up	1.7	4.92526e-05	0.0065717	117198901	117199900	1.7	4.92526e-05	0.00561715
chr8	47503501	47504500	ENSMUSG00000039959	ENSMUST00000212301	-	135436115	135465927	Genebody	3327	protein_coding	Hip1	1000	5.98;23.00;18.19	4.71;7.48;2.33	15.72	4.84	1.02	0.35	Up	1.7	5.17081e-05	0.00672912	135462101	135463100	1.7	5.17081e-05	0.00578279
chr18	14071901	14073000	ENSMUSG00000097619	ENSMUST00000181122	-	96231870	96240588	Promoter1k	338	lincRNA	4833422M21Rik	1100	13.45;16.87;13.10	3.14;4.99;5.24	14.47	4.45	1.05	0.35	Up	1.7	5.33805e-05	0.00674821	96239801	96240800	1.88	7.98313e-06	0.00200097
chr10	115587001	115588000	NA	NA	.	NA	NA	OtherIntergenic	NA	No_anno	NA	1000	16.44;13.80;13.83	4.71;2.49;6.40	14.69	4.53	0.6	0.23	Up	1.7	5.80898e-05	0.00700595	96071101	96072100	1.7	5.80898e-05	0.00610108
chr6	148263201	148264200	ENSMUSG00000087194	ENSMUST00000171224	-	112804663	113283642	Genebody	16142	protein_coding	Skint6	1600	21.67;21.47;14.55	4.71;3.74;9.31	19.23	5.92	0.61	0.32	Up	1.7	5.86395e-05	0.00705065	113266801	113267800	2.29	1.21849e-06	0.00060426
chr7	77058801	77060400	ENSMUSG00000028926	ENSMUST00000156660	-	4931690	5036516	Genebody	41416	protein_coding	Cdk14	1400	9.72;7.67;13.83	4.71;3.74;1.16	10.4	3.2	0.55	0.14	Up	1.7	6.71997e-05	0.00741983	4994401	4995400	2.25	3.35461e-06	0.00119694
chr10	41543801	41544800	ENSMUSG00000005338	ENSMUST00000126963	-	173344901	173367633	Genebody	3633	protein_coding	Cadm3	1000	9.72;19.93;13.83	7.85;4.99;0.58	14.49	4.47	1.06	0.27	Up	1.7	6.85326e-05	0.00746009	173363501	173364500	1.7	6.85326e-05	0.00660662
chr2	125609001	125610000	ENSMUSG00000036225	ENSMUST00000025992	-	14968685	15151446	Genebody	73846	protein_coding	Kctd1	1000	13.45;15.33;16.01	1.57;8.73;3.49	14.93	4.6	0.85	0.24	Up	1.7	7.33113e-05	0.00772063	15077101	15078100	1.7	7.33113e-05	0.00689038
chr1	190005501	190006500	ENSMUSG00000032024	ENSMUST00000141759	+	40686035	40761183	Genebody	46465	protein_coding	Clmp	1000	11.21;23.00;7.28	7.85;3.74;1.16	13.83	4.25	1.71	0.46	Up	1.7	7.54979e-05	0.00772538	40732001	40733000	1.7	7.54979e-05	0.00692898
chr7	128594201	128595200	NA	NA	.	NA	NA	OtherIntergenic	NA	No_anno	NA	1000	17.19;16.87;13.83	1.57;6.23;6.98	15.96	4.93	1.71	0.32	Up	1.7	7.65195e-05	0.00774708	132420001	132421000	1.7	7.65195e-05	0.00696897
chr12	80131701	80132700	NA	NA	.	NA	NA	OtherIntergenic	NA	No_anno	NA	1000	10.46;12.27;13.10	3.14;4.99;2.91	11.94	3.68	0.71	0.21	Up	1.7	8.01294e-05	0.00794628	92889301	92890300	1.7	8.01294e-05	0.00717604
chrX	76339601	76340600	NA	NA	.	NA	NA	OtherIntergenic	NA	No_anno	NA	1100	23.91;12.27;8.00	6.28;4.99;2.33	14.73	4.53	1.32	0.27	Up	1.7	8.16069e-05	0.00800026	40286001	40287000	2.06	2.27569e-05	0.00364295
chr2	155357401	155358400	ENSMUSG00000079603	ENSMUST00000128180	-	9591219	9597843	ProximalPromoter	243	lincRNA	Gm13218	1000	10.46;19.93;14.55	7.85;2.49;3.49	14.98	4.61	0.79	0.37	Up	1.7	8.85409e-05	0.00829455	9597101	9598100	1.7	8.85409e-05	0.00758495
chr11	3792201	3793200	ENSMUSG00000019856	ENSMUST00000170839	-	53696997	53750909	Genebody	6709	protein_coding	Fam184a	1000	13.45;9.20;14.55	3.14;2.49;5.82	12.4	3.82	1.57	0.24	Up	1.7	9.6358e-05	0.00852957	53743701	53744700	1.7	9.6358e-05	0.00789988
chr1	171293301	171295500	ENSMUSG00000030122	ENSMUST00000204671	-	124913764	124920103	Promoter3k	-1697	protein_coding	Ptms	1000	10.46;15.33;14.55	1.57;6.23;4.65	13.45	4.15	0.79	0.33	Up	1.7	9.63571e-05	0.00852957	124921301	124922300	1.7	9.63571e-05	0.00789988
chr9	118342801	118343900	NA	NA	.	NA	NA	OtherIntergenic	NA	No_anno	NA	1100	15.69;10.73;10.19	4.71;2.49;4.07	12.2	3.76	0.71	0.21	Up	1.7	9.88229e-05	0.00864182	177678001	177679000	2.38	4.4322e-05	0.00526711
GL456211.1	221501	222600	ENSMUSG00000085899	ENSMUST00000151884	+	124186718	124290270	Genebody	88932	misc	Gm15338	1100	23.91;18.40;15.28	1.57;6.23;9.89	19.2	5.9	1.7	0.33	Up	1.7	0.000405374	0.0335979	124275201	124276200	1.78	2.23024e-05	0.00361105
chrX	8506101	8507100	NA	NA	.	NA	NA	OtherIntergenic	NA	No_anno	NA	1200	22.42;18.40;16.74	9.42;3.74;4.65	19.19	5.94	0.94	0.35	Up	1.69	2.49208e-07	0.000228263	189027001	189028000	1.66	1.27511e-06	0.000626331
chr2	33581201	33582400	ENSMUSG00000058626	ENSMUST00000151350	-	45642912	45659297	Genebody	6897	protein_coding	Capn11	1800	26.16;19.93;18.92	3.14;9.97;6.98	21.67	6.7	0.92	0.24	Up	1.69	3.8591e-07	0.000329353	45651901	45652900	1.86	7.79357e-08	6.47822e-05
chr10	61376801	61377800	ENSMUSG00000038599	ENSMUST00000192671	+	182565038	182632240	Genebody	27412	protein_coding	Capn8	1300	20.18;19.93;15.28	9.42;2.49;5.24	18.46	5.71	1.38	0.35	Up	1.69	1.55443e-06	0.000956534	182591901	182592900	2.09	1.34443e-07	0.000104709
chr8	73128801	73129800	ENSMUSG00000007812	ENSMUST00000085661	+	145231757	145237282	Genebody	4293	protein_coding	Zfp655	1500	16.44;18.40;16.74	6.28;6.23;3.49	17.19	5.33	1.2	0.23	Up	1.69	1.99032e-06	0.00113652	145235601	145236600	2.75	6.16288e-06	0.00172878
chr8	23437601	23438700	ENSMUSG00000029470	ENSMUST00000142664	+	122707654	122728323	Genebody	10546	protein_coding	P2rx4	1200	14.95;10.73;16.01	6.28;3.74;2.91	13.9	4.31	1.08	0.28	Up	1.69	2.61527e-06	0.00137527	122717601	122718600	2.04	2.87404e-06	0.00110044
chr6	13309201	13310400	ENSMUSG00000020657	ENSMUST00000220273	+	4088582	4096372	Promoter3k	1418	protein_coding	Dnajc27	1200	14.20;19.93;21.10	6.28;6.23;4.65	18.41	5.72	1.42	0.32	Up	1.69	3.29086e-06	0.00160074	4089401	4090400	1.76	3.62397e-07	0.000241186
chr1	135313601	135314900	ENSMUSG00000034312	ENSMUST00000101153	-	90656088	90716529	Promoter3k	-2121	protein_coding	Iqsec1	1500	19.43;13.80;19.65	6.28;2.49;7.56	17.63	5.44	1.14	0.23	Up	1.69	3.4002e-06	0.00163068	90718001	90719000	1.86	2.96017e-06	0.00111879
chr2	32587601	32588800	NA	NA	.	NA	NA	OtherIntergenic	NA	No_anno	NA	1100	14.95;10.73;16.74	4.71;4.99;3.49	14.14	4.4	1.45	0.28	Up	1.69	4.48652e-06	0.00196256	24308301	24309300	1.56	2.90395e-05	0.00416979
chr3	29650401	29651400	ENSMUSG00000025425	ENSMUST00000075290	+	77185979	77255320	Genebody	42921	protein_coding	St8sia5	1800	26.16;18.40;21.10	10.98;1.25;8.15	21.89	6.79	0.69	0.28	Up	1.69	4.50042e-06	0.00196753	77228001	77229000	1.81	8.04233e-06	0.00200097
chr1	28214101	28215200	ENSMUSG00000009545	ENSMUST00000185383	+	143107551	143426125	Genebody	287149	protein_coding	Kcnq1	1600	29.15;16.87;22.56	6.28;7.48;7.56	22.86	7.11	1.33	0.38	Up	1.69	4.94002e-06	0.00207378	143394301	143395300	2.14	2.08492e-07	0.000151433
chr11	44919101	44920200	ENSMUSG00000009293	ENSMUST00000172772	+	77622378	77641500	Genebody	11922	protein_coding	Ube2g2	1200	21.67;15.33;16.74	7.85;1.25;7.56	17.91	5.55	1.21	0.37	Up	1.69	5.02037e-06	0.00209729	77633701	77634700	2.17	2.61522e-06	0.00101752
chr10	71709801	71711200	ENSMUSG00000015354	ENSMUST00000015498	+	95637601	95698096	Genebody	23349	protein_coding	Pcolce2	1300	15.69;19.93;21.83	4.71;4.99;8.15	19.15	5.95	1.18	0.33	Up	1.69	5.78963e-06	0.00227018	95660401	95661400	2.02	8.50773e-07	0.000468502
chr13	52582501	52583500	NA	NA	.	NA	NA	OtherIntergenic	NA	No_anno	NA	1000	13.45;10.73;15.28	6.28;2.49;3.49	13.16	4.09	1.28	0.21	Up	1.69	7.98262e-06	0.00270199	147065301	147066300	1.69	7.98262e-06	0.00200097
chr5	9947801	9948800	ENSMUSG00000047712	ENSMUST00000061601	-	8204809	8518825	Promoter3k	-1525	protein_coding	Ust	1100	24.66;21.47;21.83	9.42;1.25;10.47	22.65	7.04	0.93	0.48	Up	1.69	8.7956e-06	0.00285855	8519801	8520800	1.75	6.10686e-06	0.00172878
chr1	188565701	188566700	ENSMUSG00000056220	ENSMUST00000134676	-	149932575	149961255	Genebody	6955	protein_coding	Pla2g4a	1000	12.70;21.47;21.10	9.42;2.49;5.24	18.42	5.71	0.89	0.31	Up	1.69	1.63252e-05	0.00393887	149953801	149954800	1.69	1.63252e-05	0.00304944
chr7	5297401	5299100	ENSMUSG00000033326	ENSMUST00000164821	-	118149051	118161657	Genebody	3457	protein_coding	Kdm4a	1000	12.70;12.27;14.55	6.28;2.49;3.49	13.17	4.09	1.77	0.25	Up	1.69	1.7684e-05	0.00405709	118157701	118158700	1.69	1.7684e-05	0.0031604
chr9	45009001	45010400	NA	NA	.	NA	NA	OtherIntergenic	NA	No_anno	NA	1500	13.45;13.80;18.92	4.71;3.74;5.82	15.39	4.76	0.79	0.27	Up	1.69	1.99633e-05	0.00432887	104425501	104426500	2.04	3.75649e-06	0.00128924
chr5	110222001	110223000	ENSMUSG00000105265	ENSMUST00000196987	+	34589952	34675994	Genebody	15348	misc	Sox2ot	1000	11.96;18.40;16.01	4.71;4.99;4.65	15.46	4.78	0.98	0.3	Up	1.69	2.41413e-05	0.004761	34604801	34605800	1.69	2.41413e-05	0.00378753
chr14	55075401	55076600	NA	NA	.	NA	NA	OtherIntergenic	NA	No_anno	NA	1000	16.44;36.80;19.65	6.28;8.73;7.56	24.3	7.52	1.61	0.57	Up	1.69	2.44196e-05	0.0047775	33014801	33015800	1.69	2.44196e-05	0.00380615
chr7	43952601	43953600	NA	NA	.	NA	NA	OtherIntergenic	NA	No_anno	NA	1300	16.44;13.80;14.55	6.28;1.25;6.40	14.93	4.64	0.67	0.24	Up	1.69	2.60674e-05	0.00487292	93528001	93529000	1.94	2.82595e-05	0.00410295
chr7	28809001	28810100	NA	NA	.	NA	NA	OtherIntergenic	NA	No_anno	NA	1500	15.69;18.40;16.74	3.14;6.23;6.40	16.94	5.26	0.68	0.26	Up	1.69	2.79888e-05	0.0050829	46342501	46343500	2.73	1.07812e-05	0.002422
chr9	92068401	92069600	NA	NA	.	NA	NA	OtherIntergenic	NA	No_anno	NA	1000	10.46;13.80;16.01	4.71;3.74;4.07	13.42	4.17	0.75	0.24	Up	1.69	2.90396e-05	0.00515957	146208601	146209600	1.69	2.90396e-05	0.00416979
chr8	106132401	106133600	NA	NA	.	NA	NA	OtherIntergenic	NA	No_anno	NA	1000	14.95;13.80;11.64	4.71;3.74;4.07	13.46	4.17	1.51	0.31	Up	1.69	2.90396e-05	0.00515957	98161201	98162200	1.69	2.90396e-05	0.00416979
chr9	118266101	118267300	NA	NA	.	NA	NA	OtherIntergenic	NA	No_anno	NA	1100	8.97;10.73;12.37	6.28;2.49;1.16	10.69	3.31	0.56	0.17	Up	1.69	3.00779e-05	0.0051991	176603001	176604000	1.9	1.88388e-05	0.00326396
chr5	125581301	125582400	ENSMUSG00000027784	ENSMUST00000029355	+	69316861	69560802	Genebody	89039	protein_coding	Ppm1l	1000	17.94;15.33;15.28	6.28;1.25;7.56	16.18	5.03	1.8	0.35	Up	1.69	3.35759e-05	0.00545926	69405401	69406400	1.69	3.35759e-05	0.0044909
chr1	129668101	129669100	NA	NA	.	NA	NA	OtherIntergenic	NA	No_anno	NA	1000	20.93;16.87;13.83	4.71;3.74;7.56	17.21	5.34	1.92	0.37	Up	1.69	3.37734e-05	0.00547987	140148101	140149100	1.69	3.37734e-05	0.00450668
chrX	79919301	79920300	ENSMUSG00000070733	ENSMUST00000143665	-	73053894	73054824	Promoter3k	-1276	protein_coding	Fryl	1400	13.45;7.67;16.74	6.28;3.74;1.75	12.62	3.92	0.95	0.25	Up	1.69	3.41788e-05	0.00552616	73055601	73056600	2.68	1.01126e-06	0.000531162
chr8	11190101	11191500	ENSMUSG00000058153	ENSMUST00000200575	-	112419155	112475127	Genebody	50977	protein_coding	Sez6l	1100	11.21;16.87;15.28	6.28;2.49;4.65	14.45	4.47	1.48	0.3	Up	1.69	3.45268e-05	0.00556086	112423601	112424600	1.69	2.06534e-05	0.00346943
chr18	11619001	11620000	ENSMUSG00000077447	ENSMUST00000104259	-	94987007	94987138	Promoter1k	838	misc	Gm23129	1000	11.21;16.87;15.28	6.28;2.49;4.65	14.45	4.47	0.95	0.28	Up	1.69	3.45268e-05	0.00556086	94985801	94986800	1.69	3.45268e-05	0.00458006
chr4	141802501	141804000	ENSMUSG00000014077	ENSMUST00000154406	+	119547812	119572050	Genebody	4088	protein_coding	Chp1	1000	10.46;12.27;13.83	4.71;3.74;2.91	12.19	3.79	0.68	0.25	Up	1.69	3.71731e-05	0.00574402	119551401	119552400	1.69	3.71731e-05	0.00477384
chr9	6449101	6450400	NA	NA	.	NA	NA	OtherIntergenic	NA	No_anno	NA	1100	6.73;24.53;5.82	4.71;6.23;0.58	12.36	3.84	0.64	0.17	Up	1.69	4.07927e-05	0.00596207	42552801	42553800	1.66	9.46477e-05	0.00785888
chr10	64692201	64693200	ENSMUSG00000026609	ENSMUST00000060479	+	188263034	188965041	Genebody	456466	protein_coding	Ush2a	1000	13.45;9.20;13.83	1.57;6.23;3.49	12.16	3.76	1.59	0.33	Up	1.69	4.47332e-05	0.00625249	188719001	188720000	1.69	4.47332e-05	0.00529189
chr18	24674701	24675700	ENSMUSG00000097827	ENSMUST00000180953	-	100459740	100468691	Genebody	3641	lincRNA	5330439K02Rik	1100	14.20;21.47;13.83	3.14;8.73;3.49	16.5	5.12	0.98	0.34	Up	1.69	4.4941e-05	0.0062722	100464501	100465500	1.71	9.77992e-05	0.00796439
chr12	11091501	11092500	ENSMUSG00000020349	ENSMUST00000020608	+	52098681	52127778	Genebody	7369	protein_coding	Ppp2ca	1700	14.20;27.60;10.92	4.71;8.73;2.91	17.57	5.45	0.58	0.23	Up	1.69	4.55709e-05	0.0062988	52105401	52106400	3.56	4.96089e-07	0.000309324
chr14	60107201	60108400	ENSMUSG00000006191	ENSMUST00000140278	-	29191746	29855647	Genebody	504097	protein_coding	Cdkal1	1100	14.20;7.67;18.92	7.85;2.49;2.33	13.6	4.22	0.92	0.34	Up	1.69	4.76321e-05	0.00644131	29351101	29352100	2.07	1.9932e-05	0.00339847
chr8	56951901	56952900	NA	NA	.	NA	NA	OtherIntergenic	NA	No_anno	NA	1000	16.44;13.80;11.64	4.71;2.49;5.82	13.96	4.34	1.16	0.31	Up	1.69	5.33802e-05	0.00674821	118415201	118416200	1.69	5.33802e-05	0.00582746
chr12	80718301	80719300	NA	NA	.	NA	NA	OtherIntergenic	NA	No_anno	NA	1000	12.70;10.73;13.10	1.57;6.23;3.49	12.18	3.76	0.85	0.26	Up	1.69	5.24122e-05	0.00674821	87778601	87779600	1.69	5.24122e-05	0.00581375
chr11	82908601	82909600	ENSMUSG00000025480	ENSMUST00000026553	-	140777229	140787852	Promoter3k	-1348	protein_coding	Syce1	1000	15.69;9.20;10.92	6.28;2.49;2.33	11.94	3.7	1.62	0.34	Up	1.69	5.37249e-05	0.00677014	140788701	140789700	1.69	5.37249e-05	0.00584666
chr12	116379901	116381000	ENSMUSG00000097410	ENSMUST00000181125	+	102863337	103075903	Genebody	108513	lincRNA	Gm26668	1100	11.21;26.07;18.19	6.28;6.23;4.65	18.49	5.72	1.78	0.51	Up	1.69	6.5992e-05	0.00741983	102971301	102972300	1.86	5.59569e-05	0.0059722
chr17	57868601	57869600	ENSMUSG00000037106	ENSMUST00000161028	+	58510048	58662933	Genebody	87352	protein_coding	Fer1l6	1000	13.45;10.73;9.46	6.28;1.25;2.91	11.22	3.48	0.86	0.21	Up	1.69	6.70474e-05	0.00741983	58596901	58597900	1.69	6.70474e-05	0.0065592
chr6	17774101	17775200	ENSMUSG00000032826	ENSMUST00000183095	-	127079945	127408954	Genebody	102954	protein_coding	Ank2	1000	11.96;10.73;10.92	6.28;1.25;2.91	11.2	3.48	0.56	0.19	Up	1.69	6.70474e-05	0.00741983	127305501	127306500	1.69	6.70474e-05	0.0065592
chr16	10366001	10367000	ENSMUSG00000006526	ENSMUST00000006701	+	30825594	30877209	Genebody	25406	protein_coding	Tmem110	1000	12.70;21.47;16.01	7.85;2.49;5.24	16.73	5.19	0.67	0.33	Up	1.69	6.76644e-05	0.00742061	30850501	30851500	1.69	6.76644e-05	0.00657016
chr14	22428001	22429000	ENSMUSG00000017843	ENSMUST00000223168	+	110447307	110570911	Genebody	14393	protein_coding	Ppp2r5c	1000	20.18;12.27;14.55	3.14;6.23;5.24	15.67	4.87	1.91	0.36	Up	1.69	6.86711e-05	0.00747028	110461201	110462200	1.69	6.86711e-05	0.00661639
chr5	135072901	135074100	ENSMUSG00000001025	ENSMUST00000200289	+	90613760	90624181	Genebody	4140	protein_coding	S100a6	1000	11.96;16.87;11.64	1.57;7.48;3.49	13.49	4.18	1.37	0.24	Up	1.69	7.19204e-05	0.00763709	90617401	90618400	1.69	7.19204e-05	0.00680701
chr10	28086901	28088000	ENSMUSG00000026678	ENSMUST00000027997	+	169655501	169695813	Genebody	35499	protein_coding	Rgs5	1000	8.97;7.67;6.55	4.71;2.49;0.00	7.73	2.4	0.43	0.15	Up	1.69	7.53523e-05	0.00772063	169690501	169691500	1.69	7.53523e-05	0.00692231
chr10	129236601	129238400	ENSMUSG00000094304	ENSMUST00000178201	-	62078718	62078805	Promoter3k	-2545	miRNA	Gm24923	1300	10.46;13.80;12.37	4.71;3.74;2.91	12.21	3.79	0.55	0.25	Up	1.69	8.01301e-05	0.00794628	62081001	62082000	1.88	3.00778e-05	0.00421642
chr1	76974101	76975400	NA	NA	.	NA	NA	OtherIntergenic	NA	No_anno	NA	1000	10.46;19.93;21.10	6.28;4.99;4.65	17.17	5.31	1.08	0.3	Up	1.69	8.04945e-05	0.00795836	91659001	91660000	1.69	8.04945e-05	0.00719214
chr18	50025201	50026400	ENSMUSG00000022494	ENSMUST00000023138	+	11984581	12270902	Genebody	264419	protein_coding	Shisa9	1000	11.21;9.20;9.46	3.14;4.99;1.16	9.96	3.1	1.44	0.17	Up	1.69	8.21948e-05	0.00800026	12248501	12249500	1.69	8.21948e-05	0.00725693
chr5	104255101	104256100	ENSMUSG00000000301	ENSMUST00000000310	-	59970614	60046477	Promoter3k	1977	protein_coding	Pemt	1000	14.20;15.33;11.64	6.28;1.25;5.24	13.73	4.25	0.58	0.32	Up	1.69	8.32847e-05	0.00805123	60044001	60045000	1.69	8.32847e-05	0.00731276
chr2	26445101	26446700	NA	NA	.	NA	NA	OtherIntergenic	NA	No_anno	NA	1000	15.69;6.13;13.10	4.71;4.99;1.16	11.64	3.62	0.62	0.31	Up	1.69	8.3421e-05	0.0080584	58582301	58583300	1.69	8.3421e-05	0.00732014
chr1	190948101	190949400	ENSMUSG00000026482	ENSMUST00000149536	-	152557543	152625029	Genebody	17329	protein_coding	Rgl1	1200	11.21;15.33;19.65	4.71;4.99;4.65	15.4	4.78	0.56	0.28	Up	1.69	8.55179e-05	0.00816585	152607101	152608100	1.83	4.13339e-05	0.0050553
chr7	113129701	113130700	ENSMUSG00000051022	ENSMUST00000152057	-	39615074	39644597	Genebody	27697	protein_coding	Hs3st1	1000	6.73;27.60;6.55	4.71;6.23;1.75	13.62	4.23	1.01	0.31	Up	1.69	9.08639e-05	0.0084016	39616401	39617400	1.69	9.08639e-05	0.007703
chr9	113420201	113421200	NA	NA	.	NA	NA	OtherIntergenic	NA	No_anno	NA	1000	26.90;15.33;13.10	3.14;8.73;5.24	18.45	5.7	1.12	0.3	Up	1.69	9.28196e-05	0.00850837	62867401	62868400	1.69	9.28196e-05	0.00781709
chr9	123291201	123292200	ENSMUSG00000039713	ENSMUST00000105662	+	152072498	152115390	Promoter3k	1702	protein_coding	Plekhg5	1000	13.45;19.93;21.10	3.14;6.23;7.56	18.16	5.65	1.93	0.43	Up	1.69	9.60629e-05	0.00852957	152073701	152074700	1.69	9.60629e-05	0.00789988
chr8	68012401	68013500	ENSMUSG00000036526	ENSMUST00000199091	-	140912547	141000471	Genebody	79771	protein_coding	Card11	1200	10.46;10.73;8.73	6.28;1.25;1.75	9.98	3.09	0.46	0.24	Up	1.69	0.000215715	0.0181209	140920301	140921300	2.12	7.19816e-06	0.00191102
chr1	102526901	102527900	ENSMUSG00000025997	ENSMUST00000191262	-	69538768	69684157	Genebody	25557	protein_coding	Ikzf2	1200	16.44;9.20;7.28	4.71;3.74;1.75	10.97	3.4	0.67	0.26	Up	1.69	0.000385475	0.0319794	69658101	69659100	2.27	8.01442e-06	0.00200097
chr1	170072601	170073600	NA	NA	.	NA	NA	OtherIntergenic	NA	No_anno	NA	1600	6.73;7.67;9.46	3.14;2.49;1.75	7.95	2.46	0.5	0.14	Up	1.69	0.000524615	0.0433141	62574601	62575600	2.61	3.87668e-05	0.00487341
chr16	64546501	64547500	ENSMUSG00000058997	ENSMUST00000040990	+	78849178	79202310	Genebody	351072	protein_coding	Vwa8	1900	27.65;30.67;24.01	7.85;6.23;11.64	27.44	8.57	0.79	0.33	Up	1.68	1.11014e-07	0.000111859	79199701	79200700	2.6	1.59087e-09	1.57332e-06
chr5	136159401	136160500	ENSMUSG00000028126	ENSMUST00000005768	-	95058569	95106779	Genebody	5029	protein_coding	Pip5k1a	1700	36.62;24.53;13.83	9.42;8.73;5.24	24.99	7.79	0.71	0.27	Up	1.68	1.07202e-06	0.000734457	95101601	95102600	2.08	7.68785e-07	0.000431155
chr15	83525101	83526200	NA	NA	.	NA	NA	OtherIntergenic	NA	No_anno	NA	1100	17.19;18.40;17.46	6.28;6.23;4.07	17.68	5.53	2.08	0.5	Up	1.68	1.36333e-06	0.000879784	56265401	56266400	1.62	3.75712e-06	0.00128924
chr7	70713701	70714700	ENSMUSG00000022781	ENSMUST00000023467	-	32016290	32079342	Promoter3k	2192	protein_coding	Pak2	1100	23.91;23.00;18.19	4.71;7.48;8.15	21.7	6.78	1.53	0.36	Up	1.68	1.45661e-06	0.000913953	32076601	32077600	2.18	1.44843e-08	1.34658e-05
chr1	64120001	64121200	ENSMUSG00000029923	ENSMUST00000031986	+	39381175	39390380	Promoter3k	2575	protein_coding	Rab19	1300	17.19;15.33;18.19	6.28;3.74;5.82	16.9	5.28	0.86	0.32	Up	1.68	4.59517e-06	0.00199249	39383101	39384100	1.77	5.4109e-06	0.001586
chr9	60310901	60312100	ENSMUSG00000040029	ENSMUST00000136896	-	148770683	148789991	Genebody	3091	protein_coding	Ipo8	1600	11.96;15.33;28.38	9.42;6.23;1.75	18.56	5.8	0.67	0.24	Up	1.68	5.45315e-06	0.00219358	148786601	148787600	2.43	4.30129e-06	0.00139921
chr3	19690301	19691400	ENSMUSG00000064036	ENSMUST00000134847	+	73863672	73871980	Genebody	4878	protein_coding	Mro	1100	25.41;19.93;17.46	4.71;6.23;8.73	20.94	6.56	1.43	0.42	Up	1.68	8.11241e-06	0.00271941	73868001	73869000	1.85	2.86404e-06	0.00109688
chr17	23230301	23231300	ENSMUSG00000020591	ENSMUST00000221596	+	16653382	16658404	Promoter1k	-582	protein_coding	Ntsr2	1000	25.41;18.40;18.19	6.28;3.74;9.31	20.67	6.44	1.4	0.43	Up	1.68	9.65644e-06	0.00300387	16652301	16653300	1.68	9.65644e-06	0.00225144
chr1	125946001	125947100	NA	NA	.	NA	NA	OtherIntergenic	NA	No_anno	NA	1000	19.43;12.27;14.55	4.71;6.23;3.49	15.42	4.81	0.92	0.29	Up	1.68	9.98792e-06	0.00307485	135025601	135026600	1.68	9.98792e-06	0.00230552
chr3	39182201	39183200	ENSMUSG00000085412	ENSMUST00000125374	+	52102949	52112528	Promoter1k	-749	lincRNA	Halr1	1400	17.19;19.93;18.19	4.71;4.99;7.56	18.44	5.75	1.03	0.27	Up	1.68	1.0386e-05	0.00314534	52101701	52102700	2.6	3.64918e-06	0.00127079
chr9	54586901	54587900	NA	NA	.	NA	NA	OtherIntergenic	NA	No_anno	NA	1000	16.44;16.87;21.83	1.57;7.48;8.15	18.38	5.73	0.88	0.36	Up	1.68	1.12821e-05	0.00326748	36921801	36922800	1.68	1.12821e-05	0.00246068
chr4	76448601	76449600	NA	NA	.	NA	NA	OtherIntergenic	NA	No_anno	NA	1000	14.20;12.27;14.55	6.28;2.49;4.07	13.67	4.28	1.42	0.27	Up	1.68	1.14979e-05	0.00328407	93975701	93976700	1.68	1.14979e-05	0.00247782
chr11	108039901	108040900	ENSMUSG00000044072	ENSMUST00000058902	-	29743048	30026033	Genebody	254883	protein_coding	Eml6	1100	14.95;19.93;21.10	3.14;6.23;8.15	18.66	5.84	1.31	0.36	Up	1.68	1.3256e-05	0.00353525	29770701	29771700	1.73	2.00747e-05	0.00340951
chr1	25348201	25349200	NA	NA	.	NA	NA	OtherIntergenic	NA	No_anno	NA	1400	11.21;12.27;12.37	6.28;3.74;1.16	11.95	3.73	0.52	0.17	Up	1.68	1.40947e-05	0.00368144	94290701	94291700	2.95	1.01128e-06	0.000531162
chr10	95328301	95329300	ENSMUSG00000032503	ENSMUST00000162065	-	112065234	112185769	Genebody	87919	protein_coding	Arpp21	1300	16.44;23.00;19.65	4.71;4.99;8.73	19.7	6.14	0.52	0.3	Up	1.68	1.43117e-05	0.00369551	112097401	112098400	1.92	2.50324e-05	0.00386067
chr5	36320501	36321900	ENSMUSG00000027624	ENSMUST00000109572	+	156493903	156543214	Genebody	7747	protein_coding	Epb41l1	1100	16.44;21.47;8.73	7.85;4.99;1.75	15.55	4.86	1.26	0.28	Up	1.68	1.4406e-05	0.0037157	156501201	156502200	1.74	2.89922e-05	0.00416979
chr5	30980201	30981200	ENSMUSG00000033416	ENSMUST00000153125	-	75416467	75511281	Promoter3k	-2419	protein_coding	Gucd1	1200	16.44;16.87;20.38	1.57;9.97;5.24	17.89	5.59	0.68	0.28	Up	1.68	1.70749e-05	0.00402159	75513301	75514300	1.99	5.55685e-06	0.00162121
chr8	61364401	61365400	NA	NA	.	NA	NA	OtherIntergenic	NA	No_anno	NA	1400	13.45;12.27;18.19	4.71;3.74;5.24	14.64	4.56	0.48	0.21	Up	1.68	2.09479e-05	0.00443878	118928401	118929400	1.98	1.40637e-05	0.00282167
chr10	94160901	94162200	ENSMUSG00000039089	ENSMUST00000105519	-	26274468	26373956	Genebody	53106	protein_coding	L3mbtl3	1300	11.21;10.73;14.55	4.71;3.74;2.91	12.17	3.79	0.54	0.2	Up	1.68	3.14879e-05	0.00531413	26320201	26321200	1.84	2.55567e-05	0.00389978
chr10	96615501	96617000	NA	NA	.	NA	NA	OtherIntergenic	NA	No_anno	NA	1600	18.68;12.27;33.47	6.28;7.48;6.40	21.47	6.72	0.49	0.21	Up	1.68	3.21296e-05	0.00538065	19589501	19590500	2.45	2.21171e-06	0.000905522
chr15	66242701	66243700	ENSMUSG00000021763	ENSMUST00000135096	+	113351603	113379711	Genebody	19947	protein_coding	BC067074	1500	24.66;41.40;24.01	4.71;9.97;13.38	30.02	9.35	1.98	0.44	Up	1.68	3.41007e-05	0.00551864	113371101	113372100	2.41	6.89322e-06	0.00186161
chr17	19659201	19660200	ENSMUSG00000072258	ENSMUST00000195798	+	183408609	183410198	ProximalPromoter	-209	protein_coding	Taf1a	1000	14.20;19.93;18.19	3.14;6.23;6.98	17.44	5.45	1.1	0.45	Up	1.68	3.57726e-05	0.00566833	183407901	183408900	1.68	3.57726e-05	0.0046767
chr3	88623001	88624300	ENSMUSG00000091315	ENSMUST00000164501	-	69320045	69320585	ProximalPromoter	135	misc	Gm17214	1100	17.19;19.93;15.28	3.14;6.23;6.98	17.47	5.45	2.74	0.54	Up	1.68	3.57726e-05	0.00566833	69319901	69320900	1.68	3.57726e-05	0.0046767
chr12	30345601	30346700	ENSMUSG00000005267	ENSMUST00000185656	-	62711265	62728666	Genebody	9566	protein_coding	Zfp287	1200	14.20;9.20;14.55	4.71;2.49;4.65	12.65	3.95	0.89	0.21	Up	1.68	4.25025e-05	0.00613376	62718501	62719500	1.97	3.12437e-06	0.00114886
chr6	130221101	130222400	ENSMUSG00000028496	ENSMUST00000142454	-	87841084	88032813	Genebody	56613	protein_coding	Mllt3	1000	11.96;10.73;14.55	6.28;1.25;4.07	12.41	3.87	1.59	0.27	Up	1.68	4.47332e-05	0.00625249	87975701	87976700	1.68	4.47332e-05	0.00529189
chr2	23045601	23046700	ENSMUSG00000027793	ENSMUST00000198102	-	55045469	55050638	Promoter1k	-362	protein_coding	Ccna1	1000	11.21;10.73;15.28	6.28;1.25;4.07	12.41	3.87	0.96	0.31	Up	1.68	4.47332e-05	0.00625249	55050501	55051500	1.68	4.47332e-05	0.00529189
chr6	118610301	118611400	ENSMUSG00000045672	ENSMUST00000149856	+	63283513	63333749	Genebody	21287	protein_coding	Col27a1	1000	17.19;13.80;18.92	3.14;3.74;8.73	16.64	5.2	0.91	0.25	Up	1.68	4.51093e-05	0.00628307	63304301	63305300	1.68	4.51093e-05	0.00532354
chr10	86955201	86956300	ENSMUSG00000071369	ENSMUST00000120259	+	19934526	20141670	Genebody	182774	protein_coding	Map3k5	1000	17.94;23.00;16.74	3.14;4.99;9.89	19.22	6.01	1.14	0.45	Up	1.68	4.55974e-05	0.0062988	20116801	20117800	1.68	4.55974e-05	0.00534858
chr13	36277201	36278200	ENSMUSG00000020658	ENSMUST00000218545	-	3990539	4038791	Genebody	27491	protein_coding	Efr3b	1000	15.69;12.27;13.83	4.71;2.49;5.82	13.93	4.34	1.17	0.34	Up	1.68	4.65382e-05	0.00635009	4010801	4011800	1.68	4.65382e-05	0.00540226
chr5	115010001	115011300	NA	NA	.	NA	NA	OtherIntergenic	NA	No_anno	NA	1000	18.68;13.80;11.64	7.85;1.25;4.65	14.71	4.58	1.48	0.29	Up	1.68	5.17723e-05	0.00673376	33715801	33716800	1.68	5.17723e-05	0.00578788
chr6	17433201	17434200	NA	NA	.	NA	NA	OtherIntergenic	NA	No_anno	NA	1000	12.70;13.80;15.28	4.71;2.49;5.82	13.93	4.34	1.42	0.37	Up	1.68	5.33802e-05	0.00674821	35070101	35071100	1.68	5.33802e-05	0.00582746
chr11	78826801	78827800	ENSMUSG00000098031	ENSMUST00000183000	+	135952798	135953783	Promoter3k	1002	misc	Gm9341	1000	11.96;13.80;16.01	4.71;2.49;5.82	13.92	4.34	1.17	0.28	Up	1.68	5.33802e-05	0.00674821	135953301	135954300	1.68	5.33802e-05	0.00582746
chr15	48775801	48777600	ENSMUSG00000114206	ENSMUST00000225860	-	103673738	103707619	Genebody	11469	lincRNA	AC159301.1	1100	9.72;6.13;24.01	6.28;4.99;1.16	13.29	4.14	1.24	0.19	Up	1.68	5.41099e-05	0.00679814	103695601	103696600	1.68	5.41099e-05	0.0058756
chr18	82391201	82392300	ENSMUSG00000022790	ENSMUST00000023478	+	38902316	39027159	Genebody	39734	protein_coding	Igsf11	1300	15.69;12.27;14.55	3.14;3.74;6.40	14.17	4.43	0.77	0.27	Up	1.68	6.14584e-05	0.00713382	38941601	38942600	2.27	3.00767e-05	0.00421642
chr2	130318401	130319500	ENSMUSG00000040446	ENSMUST00000046206	-	24484962	24530204	Genebody	3004	protein_coding	Rprd1a	1000	13.45;18.40;13.83	1.57;7.48;5.24	15.23	4.76	1.08	0.32	Up	1.68	6.14585e-05	0.00713382	24526701	24527700	1.68	6.14585e-05	0.00625092
chr1	120918901	120919900	ENSMUSG00000003848	ENSMUST00000170796	-	107412486	107421562	Genebody	6762	protein_coding	Nob1	1000	13.45;18.40;13.83	4.71;3.74;5.82	15.23	4.76	0.89	0.28	Up	1.68	6.14585e-05	0.00713382	107414301	107415300	1.68	6.14585e-05	0.00625092
chr2	59018601	59019600	ENSMUSG00000033278	ENSMUST00000037974	-	66666947	67354073	Genebody	222623	protein_coding	Ptprm	1300	11.96;16.87;12.37	3.14;6.23;3.49	13.73	4.29	0.79	0.22	Up	1.68	6.17945e-05	0.00714538	67131001	67132000	2.41	1.80431e-06	0.000798558
chr5	108194401	108195500	ENSMUSG00000105265	ENSMUST00000200625	+	34196864	34508942	Genebody	302686	misc	Sox2ot	1100	12.70;18.40;18.19	4.71;3.74;6.98	16.43	5.14	0.94	0.31	Up	1.68	6.38444e-05	0.00729791	34499001	34500000	1.78	7.88995e-06	0.00200097
chr18	46401301	46402300	ENSMUSG00000037649	ENSMUST00000173907	+	34137028	34138180	Promoter1k	672	protein_coding	H2-DMa	1000	17.94;10.73;15.28	4.71;3.74;5.24	14.65	4.56	1.06	0.34	Up	1.68	6.49956e-05	0.00738334	34137201	34138200	1.68	6.49956e-05	0.00649802
chr10	123511101	123512100	NA	NA	.	NA	NA	OtherIntergenic	NA	No_anno	NA	1500	31.39;13.80;32.02	3.14;9.97;11.05	25.74	8.06	0.8	0.35	Up	1.68	7.20281e-05	0.00763709	107909101	107910100	1.87	7.23975e-06	0.0019214
chr4	112608101	112609100	ENSMUSG00000027010	ENSMUST00000184169	-	71274690	71367533	Genebody	14833	protein_coding	Slc25a12	1000	7.47;7.67;8.00	4.71;2.49;0.00	7.71	2.4	0.54	0.22	Up	1.68	7.53522e-05	0.00772063	71352201	71353200	1.68	7.53522e-05	0.00692231
chrX	7835301	7836300	ENSMUSG00000109052	ENSMUST00000208323	+	99202366	99227080	Genebody	16934	misc	Gm45012	1000	15.69;7.67;15.28	4.71;4.99;2.33	12.88	4.01	1.26	0.29	Up	1.68	7.48298e-05	0.00772063	99218801	99219800	1.68	7.48298e-05	0.00692231
chr6	7674501	7675700	NA	NA	.	NA	NA	OtherIntergenic	NA	No_anno	NA	1000	4.48;35.26;5.82	3.14;8.73;2.33	15.19	4.73	2.07	0.37	Up	1.68	7.95289e-05	0.00793727	34627701	34628700	1.68	7.95289e-05	0.00715658
chr9	8420601	8421600	ENSMUSG00000033752	ENSMUST00000047368	-	84087933	84155786	Promoter3k	-2014	protein_coding	Mnd1	1000	13.45;18.40;14.55	3.14;4.99;6.40	15.47	4.84	1.13	0.22	Up	1.68	7.96881e-05	0.00793791	84157301	84158300	1.68	7.96881e-05	0.00715862
chr11	118599001	118600000	ENSMUSG00000046491	ENSMUST00000151912	+	43480829	43490864	Genebody	6971	protein_coding	C1qtnf2	1400	14.95;12.27;21.83	6.28;3.74;5.24	16.35	5.08	1.24	0.29	Up	1.68	8.16549e-05	0.00800026	43487201	43488200	2.29	4.58669e-06	0.00146299
chr8	86585201	86586200	NA	NA	.	NA	NA	OtherIntergenic	NA	No_anno	NA	1000	10.46;7.67;11.64	6.28;1.25;1.75	9.92	3.09	0.98	0.31	Up	1.68	8.52091e-05	0.00816585	157704001	157705000	1.68	8.52091e-05	0.00743179
chr16	20528201	20529400	ENSMUSG00000037712	ENSMUST00000149723	-	45504672	45529786	Genebody	5086	protein_coding	Fermt2	1400	11.96;24.53;17.46	4.71;7.48;4.65	17.98	5.61	1.36	0.39	Up	1.68	9.27778e-05	0.00850605	45524201	45525200	2.73	4.12894e-06	0.00135509
chr4	119538601	119539700	NA	NA	.	NA	NA	OtherIntergenic	NA	No_anno	NA	1000	12.70;10.73;10.92	4.71;2.49;3.49	11.45	3.56	1.39	0.19	Up	1.68	9.48411e-05	0.00851838	123871101	123872100	1.68	9.48411e-05	0.00785888
chr11	72188501	72190200	NA	NA	.	NA	NA	OtherIntergenic	NA	No_anno	NA	1000	12.70;15.33;9.46	3.14;6.23;2.33	12.5	3.9	0.71	0.25	Up	1.68	9.9305e-05	0.00866898	77746401	77747400	1.68	9.9305e-05	0.00805132
chrX	165690601	165691600	NA	NA	.	NA	NA	OtherIntergenic	NA	No_anno	NA	1200	11.21;15.33;11.64	4.71;3.74;3.49	12.73	3.98	1	0.41	Up	1.68	0.000110886	0.00960086	76518401	76519400	2.42	6.6285e-06	0.0018167
chr10	86850601	86851800	ENSMUSG00000020003	ENSMUST00000166511	-	19860832	19907647	Genebody	7397	protein_coding	Pex7	1500	21.67;9.20;13.10	7.85;1.25;4.65	14.66	4.58	0.68	0.2	Up	1.68	0.00031881	0.0265611	19899601	19900600	2.54	9.55902e-06	0.00223275
chr10	81176101	81178500	NA	NA	.	NA	NA	OtherIntergenic	NA	No_anno	NA	1600	24.66;27.60;21.83	12.55;3.74;6.98	24.7	7.76	0.89	0.35	Up	1.67	8.37744e-08	8.6147e-05	11926401	11927400	2.98	1.79052e-08	1.64684e-05
chr1	129491801	129493200	ENSMUSG00000026163	ENSMUST00000160237	-	83339146	83408139	Genebody	69989	protein_coding	Sphkap	1900	17.94;21.47;24.74	9.42;4.99;5.82	21.38	6.74	0.64	0.25	Up	1.67	1.12155e-07	0.000112788	83337801	83338800	2.48	1.59317e-08	1.47495e-05
chr19	32246301	32247300	NA	NA	.	NA	NA	OtherIntergenic	NA	No_anno	NA	1500	19.43;16.87;21.10	7.85;4.99;5.24	19.13	6.02	1.1	0.29	Up	1.67	3.52559e-07	0.000306455	14464901	14465900	2.07	6.15081e-06	0.00172878
chr10	61423301	61424300	ENSMUSG00000042901	ENSMUST00000192293	+	183306431	183319128	Genebody	4219	protein_coding	Aida	1300	15.69;15.33;18.92	7.85;3.74;4.07	16.65	5.22	0.83	0.32	Up	1.67	1.99001e-06	0.00113652	183310201	183311200	1.63	4.96702e-06	0.00152317
chrX	122830501	122832400	ENSMUSG00000029550	ENSMUST00000201970	+	115074367	115076872	Promoter3k	-2417	protein_coding	Sppl3	1100	14.20;18.40;18.19	9.42;2.49;4.07	16.93	5.33	1	0.26	Up	1.67	3.35879e-06	0.00161504	115071501	115072500	2.15	1.59945e-08	1.479e-05
chr1	156263201	156264400	ENSMUSG00000030272	ENSMUST00000156512	-	113336951	113340917	Promoter3k	1917	protein_coding	Camk1	1000	18.68;21.47;16.74	4.71;6.23;6.98	18.96	5.97	1.2	0.39	Up	1.67	8.78221e-06	0.00285566	113338501	113339500	1.67	8.78221e-06	0.00212162
chr1	139768901	139769900	ENSMUSG00000034353	ENSMUST00000097648	+	91180046	91225196	Genebody	31004	protein_coding	Ramp1	1100	21.67;39.86;26.20	10.98;4.99;11.64	29.24	9.2	1.29	0.5	Up	1.67	9.86133e-06	0.00305413	91210601	91211600	1.55	4.28238e-05	0.00517753
chr18	75085601	75086600	ENSMUSG00000049076	ENSMUST00000058033	-	31092413	31201238	Genebody	56088	protein_coding	Acap2	1100	12.70;15.33;16.74	6.28;3.74;4.07	14.92	4.7	1.72	0.29	Up	1.67	1.34198e-05	0.00355866	31144701	31145700	1.88	4.58696e-06	0.00146299
chr2	18028801	18029800	NA	NA	.	NA	NA	OtherIntergenic	NA	No_anno	NA	1000	20.18;13.80;14.55	3.14;7.48;4.65	16.18	5.09	1.41	0.41	Up	1.67	1.41904e-05	0.00369551	15427201	15428200	1.67	1.41904e-05	0.00283828
chr4	21670901	21672100	NA	NA	.	NA	NA	OtherIntergenic	NA	No_anno	NA	1200	15.69;10.73;10.92	3.14;6.23;2.33	12.45	3.9	0.8	0.26	Up	1.67	1.42743e-05	0.00369551	88053701	88054700	1.84	8.04242e-06	0.00200097
chr19	53704101	53705100	ENSMUSG00000086899	ENSMUST00000136744	-	95831123	95898713	Genebody	7463	lincRNA	1600002D24Rik	1100	13.45;12.27;16.01	4.71;3.74;4.65	13.91	4.37	1.13	0.31	Up	1.67	1.61281e-05	0.00392741	95890801	95891800	2.02	1.07126e-06	0.000549674
chr8	12687001	12688000	ENSMUSG00000037418	ENSMUST00000144273	-	9990548	9992915	Promoter3k	-1585	protein_coding	Best1	1400	13.45;18.40;20.38	3.14;7.48;5.82	17.41	5.48	1.09	0.29	Up	1.67	2.09986e-05	0.00444518	9993901	9994900	2	2.24148e-05	0.00361739
chr11	84893501	84894500	ENSMUSG00000018819	ENSMUST00000105966	+	142472151	142494600	Promoter3k	1049	protein_coding	Lsp1	1200	19.43;23.00;13.83	9.42;2.49;5.82	18.75	5.91	0.86	0.33	Up	1.67	2.29498e-05	0.00462247	142472701	142473700	1.97	3.75664e-06	0.00128924
chr11	30884101	30885100	ENSMUSG00000039043	ENSMUST00000048731	-	79925361	79935359	Promoter3k	-2041	protein_coding	Arpin	1000	16.44;16.87;13.10	3.14;6.23;5.24	15.47	4.87	1.06	0.43	Up	1.67	2.60675e-05	0.00487292	79936901	79937900	1.67	2.60675e-05	0.00391571
chr12	112148101	112149100	NA	NA	.	NA	NA	OtherIntergenic	NA	No_anno	NA	1200	17.94;18.40;17.46	3.14;4.99;8.73	17.93	5.62	0.82	0.34	Up	1.67	2.98499e-05	0.0051991	92928801	92929800	1.89	4.59519e-06	0.00146414
chr2	38546201	38547200	ENSMUSG00000003208	ENSMUST00000086869	+	55959187	55967949	Genebody	3613	protein_coding	Ccdc94	1000	21.67;19.93;24.01	1.57;14.96;4.07	21.87	6.87	1.23	0.44	Up	1.67	3.79037e-05	0.00581674	55962301	55963300	1.67	3.79037e-05	0.00484367
chr10	60143601	60145100	ENSMUSG00000033577	ENSMUST00000184480	+	80165227	80308097	Genebody	14873	protein_coding	Myo6	1000	10.46;10.73;12.37	6.28;2.49;1.75	11.19	3.51	1.03	0.24	Up	1.67	3.8003e-05	0.00581674	80179601	80180600	1.67	3.8003e-05	0.00484367
chr7	68011201	68012200	ENSMUSG00000028960	ENSMUST00000174343	-	149329676	149425905	Genebody	42005	protein_coding	Ube4b	1000	10.46;13.80;16.74	6.28;2.49;4.07	13.67	4.28	1.32	0.29	Up	1.67	3.92036e-05	0.00588569	149383401	149384400	1.67	3.92036e-05	0.00491696
chr4	136114501	136116000	ENSMUSG00000041879	ENSMUST00000161704	-	135406017	135407140	Promoter3k	-2510	protein_coding	Ipo9	1300	19.43;12.27;13.10	6.28;3.74;4.07	14.93	4.7	0.77	0.2	Up	1.67	4.21909e-05	0.00611339	135409101	135410100	1.82	1.20799e-06	0.000599955
chr1	38979301	38980700	ENSMUSG00000060924	ENSMUST00000125551	-	15892545	15984812	Genebody	67912	protein_coding	Csmd1	1000	16.44;10.73;11.64	3.14;4.99;4.07	12.94	4.07	0.82	0.3	Up	1.67	4.74004e-05	0.00642182	15916401	15917400	1.67	4.74004e-05	0.00547354
chr10	90832401	90833500	NA	NA	.	NA	NA	OtherIntergenic	NA	No_anno	NA	1000	12.70;12.27;13.10	7.85;1.25;2.91	12.69	4	1.05	0.2	Up	1.67	4.92349e-05	0.00656991	80483201	80484200	1.67	4.92349e-05	0.00561554
chr10	18199901	18200900	ENSMUSG00000041671	ENSMUST00000123289	+	142346936	142357520	Promoter3k	2164	protein_coding	Pyroxd1	1200	13.45;16.87;13.10	4.71;3.74;5.24	14.47	4.56	0.93	0.2	Up	1.67	5.33806e-05	0.00674821	142348501	142349500	1.82	2.90399e-05	0.00416979
chr7	42562201	42563300	ENSMUSG00000037242	ENSMUST00000037099	-	135213969	135272814	Genebody	21414	protein_coding	Clic4	1400	24.66;13.80;16.01	6.28;4.99;5.82	18.16	5.69	1.03	0.23	Up	1.67	5.65264e-05	0.00688749	135251101	135252100	2.22	5.12819e-06	0.00153529
chr1	91867101	91868300	ENSMUSG00000034656	ENSMUST00000215756	+	84415784	84640246	Genebody	225216	protein_coding	Cacna1a	1000	14.95;12.27;11.64	6.28;1.25;4.65	12.95	4.06	0.99	0.48	Up	1.67	6.17932e-05	0.00714538	84640501	84641500	1.67	6.17932e-05	0.00626687
chr12	116888601	116890100	ENSMUSG00000018412	ENSMUST00000106971	-	104333545	104441702	Genebody	47952	protein_coding	Kansl1	1300	14.95;9.20;14.55	6.28;1.25;4.65	12.9	4.06	0.54	0.22	Up	1.67	6.54122e-05	0.00741493	104393101	104394100	1.67	6.54122e-05	0.00652827
chr7	71006201	71007400	ENSMUSG00000028937	ENSMUST00000105652	+	152199810	152271847	Genebody	38790	protein_coding	Acot7	1000	17.94;16.87;12.37	3.14;9.97;1.75	15.72	4.95	1.25	0.41	Up	1.67	7.26242e-05	0.00767106	152238101	152239100	1.67	7.26242e-05	0.00684073
chr17	50160001	50161000	ENSMUSG00000022425	ENSMUST00000167541	-	54839366	54919961	Genebody	9261	protein_coding	Enpp2	1000	12.70;19.93;13.10	7.85;2.49;4.07	15.25	4.8	1.11	0.29	Up	1.67	7.31256e-05	0.00771011	54910201	54911200	1.67	7.31256e-05	0.00687793
chr5	24423401	24424900	NA	NA	.	NA	NA	OtherIntergenic	NA	No_anno	NA	1100	16.44;16.87;14.55	6.28;1.25;7.56	15.95	5.03	0.59	0.31	Up	1.67	7.65195e-05	0.00774708	117276801	117277800	1.72	5.00983e-05	0.00566989
chr1	97502101	97503400	ENSMUSG00000055567	ENSMUST00000212557	+	66468447	66695596	Genebody	38553	protein_coding	Unc80	1000	8.22;21.47;21.10	9.42;2.49;4.07	16.93	5.33	1.19	0.39	Up	1.67	7.74718e-05	0.00779308	66506501	66507500	1.67	7.74718e-05	0.00701713
chr4	10288601	10289700	ENSMUSG00000089465	ENSMUST00000158840	+	34960019	34960148	Promoter1k	-619	misc	Gm23702	1000	10.46;10.73;13.83	6.28;1.25;3.49	11.67	3.67	0.65	0.26	Up	1.67	8.01291e-05	0.00794628	34958901	34959900	1.67	8.01291e-05	0.00717604
chr6	98016601	98017600	ENSMUSG00000028333	ENSMUST00000102926	+	46450902	46472657	Genebody	8598	protein_coding	Anp32b	1000	12.70;12.27;14.55	4.71;2.49;5.24	13.17	4.15	0.76	0.29	Up	1.67	8.32844e-05	0.00805123	46459001	46460000	1.67	8.32844e-05	0.00731276
chr16	44222201	44223200	ENSMUSG00000022105	ENSMUST00000164624	-	73280171	73325641	Genebody	24041	protein_coding	Rb1	1200	11.96;10.73;17.46	7.85;1.25;3.49	13.39	4.19	0.6	0.23	Up	1.67	9.55113e-05	0.00852957	73301001	73302000	2	4.15276e-05	0.00507464
chr17	25811901	25813000	ENSMUSG00000022272	ENSMUST00000022882	+	25752910	25813671	Genebody	58290	protein_coding	Myo10	1000	11.96;13.80;13.83	1.57;6.23;4.65	13.19	4.15	1.2	0.32	Up	1.67	9.63569e-05	0.00852957	25810701	25811700	1.67	9.63569e-05	0.00789988
chr10	68038601	68039600	NA	NA	.	NA	NA	OtherIntergenic	NA	No_anno	NA	1000	14.20;13.80;11.64	4.71;2.49;5.24	13.21	4.15	0.9	0.45	Up	1.67	9.63569e-05	0.00852957	35857201	35858200	1.67	9.63569e-05	0.00789988
chrX	160764301	160765300	ENSMUSG00000105802	ENSMUST00000198569	+	137337409	137338345	Promoter3k	-1059	misc	Gm43012	1100	12.70;24.53;14.55	7.85;3.74;4.65	17.26	5.41	1.12	0.59	Up	1.67	9.65113e-05	0.00852957	137335901	137336900	1.47	5.33818e-05	0.00582746
chr14	52711301	52712300	NA	NA	.	NA	NA	OtherIntergenic	NA	No_anno	NA	1200	11.21;10.73;13.83	4.71;2.49;4.07	11.92	3.76	0.91	0.23	Up	1.67	0.000110884	0.00960086	25570801	25571800	2.14	2.14622e-05	0.00356368
chr2	57701001	57702000	ENSMUSG00000040896	ENSMUST00000147209	+	105669005	105669844	Promoter1k	445	protein_coding	Kcnd3	1100	14.20;7.67;20.38	4.71;6.23;2.33	14.08	4.42	1.75	0.31	Up	1.67	0.000126429	0.0108545	105669001	105670000	1.72	5.87347e-05	0.00615325
chr3	134021001	134022100	ENSMUSG00000024983	ENSMUST00000095950	+	55316351	55626561	Genebody	37599	protein_coding	Vti1a	1100	11.96;12.27;11.64	4.71;2.49;4.07	11.96	3.76	0.87	0.21	Up	1.67	0.000130266	0.0111633	55353401	55354400	1.8	5.61672e-05	0.0059722
chr5	66957201	66958500	ENSMUSG00000027523	ENSMUST00000185956	+	174297859	174346712	Genebody	13791	protein_coding	Gnas	1300	12.70;18.40;18.92	6.28;1.25;8.15	16.67	5.22	0.83	0.25	Up	1.67	0.000135242	0.0115695	174311201	174312200	2.14	5.14209e-05	0.00578019
chr11	22005601	22007400	NA	NA	.	NA	NA	OtherIntergenic	NA	No_anno	NA	1100	13.45;16.87;13.10	4.71;2.49;6.40	14.47	4.53	0.87	0.36	Up	1.67	0.000142082	0.0121286	6519201	6520200	1.87	1.14981e-05	0.00247782
chr6	42391101	42392700	ENSMUSG00000113630	ENSMUST00000220948	+	71540607	71556133	Promoter3k	2243	lincRNA	CT010460.2	1300	9.72;16.87;16.01	6.28;2.49;4.65	14.2	4.47	0.8	0.2	Up	1.67	0.000148578	0.0126503	71542301	71543300	2.78	6.26261e-07	0.000366598
chr7	142236601	142238100	ENSMUSG00000098007	ENSMUST00000182528	-	55837972	55838949	Promoter3k	1249	misc	Gm8614	1200	14.20;24.53;14.55	4.71;6.23;5.82	17.76	5.59	1.24	0.26	Up	1.67	0.000159433	0.0135345	55837101	55838100	2.27	1.88477e-05	0.00326396
chr10	116957701	116958900	ENSMUSG00000019831	ENSMUST00000105509	+	40883827	40938570	Genebody	13073	protein_coding	Wasf1	1600	20.93;27.60;21.83	4.71;11.22;6.40	23.45	7.44	0.94	0.32	Up	1.66	2.69673e-07	0.000243271	40896701	40897700	1.72	1.04555e-06	0.000541349
chr7	143690801	143691800	ENSMUSG00000029313	ENSMUST00000031256	+	103754573	103855322	Genebody	21327	protein_coding	Aff1	1600	20.18;30.67;21.83	10.98;4.99;6.98	24.22	7.65	1.03	0.31	Up	1.66	2.01364e-06	0.00114674	103775101	103776100	1.94	2.12377e-06	0.000886976
chr1	173913201	173914200	ENSMUSG00000001518	ENSMUST00000203984	-	128409498	128410380	Promoter3k	1480	protein_coding	Itfg2	1000	16.44;16.87;15.28	6.28;4.99;4.07	16.2	5.11	1.27	0.31	Up	1.66	3.16476e-06	0.00156095	128408401	128409400	1.66	3.16476e-06	0.001158
chr1	167213301	167214300	ENSMUSG00000031925	ENSMUST00000159294	+	13297957	13709388	Genebody	308343	protein_coding	Maml2	1200	14.95;15.33;15.28	4.71;6.23;3.49	15.19	4.81	0.84	0.31	Up	1.66	5.60665e-06	0.00223129	13605701	13606700	2.08	3.12456e-06	0.00114886
chr9	63247601	63248600	ENSMUSG00000035279	ENSMUST00000207310	+	4937090	4942867	Genebody	4710	protein_coding	Ssc5d	1200	16.44;18.40;18.19	4.71;6.23;5.82	17.68	5.59	1.12	0.29	Up	1.66	6.12252e-06	0.00234591	4941401	4942400	1.56	3.35759e-05	0.0044909
chr18	32357601	32358600	ENSMUSG00000022517	ENSMUST00000070658	+	4886100	4938296	Genebody	23500	protein_coding	Mgrn1	1200	27.65;15.33;21.83	7.85;6.23;6.40	21.61	6.83	1.64	0.42	Up	1.66	6.97649e-06	0.00253572	4909101	4910100	2.04	5.98158e-07	0.000357282
chr5	144822001	144823400	NA	NA	.	NA	NA	OtherIntergenic	NA	No_anno	NA	1600	16.44;15.33;23.29	4.71;7.48;5.24	18.35	5.81	0.88	0.27	Up	1.66	9.36399e-06	0.00295395	29289901	29290900	2.03	5.22057e-07	0.000321746
chr10	8127401	8128400	ENSMUSG00000066687	ENSMUST00000093852	-	48654297	48835945	Genebody	101595	protein_coding	Zbtb16	1100	13.45;15.33;13.83	3.14;7.48;2.91	14.2	4.51	1.09	0.37	Up	1.66	1.14984e-05	0.00328407	48733801	48734800	1.84	1.40935e-05	0.00282204
chr2	84949801	84950800	ENSMUSG00000024077	ENSMUST00000145910	-	78649913	78737196	Genebody	11896	protein_coding	Strn	1000	12.70;9.20;12.37	4.71;4.99;1.16	11.43	3.62	0.57	0.22	Up	1.66	1.40937e-05	0.00368144	78724801	78725800	1.66	1.40937e-05	0.00282204
chr1	91394301	91395300	NA	NA	.	NA	NA	OtherIntergenic	NA	No_anno	NA	1200	18.68;13.80;14.55	4.71;4.99;5.24	15.68	4.98	1.11	0.32	Up	1.66	1.63659e-05	0.00393887	114091501	114092500	1.68	1.34196e-05	0.00272604
chr1	104976701	104977700	NA	NA	.	NA	NA	OtherIntergenic	NA	No_anno	NA	1000	14.20;10.73;9.46	4.71;4.99;1.16	11.46	3.62	0.99	0.31	Up	1.66	1.69512e-05	0.00400212	122423701	122424700	1.66	1.69512e-05	0.0031073
chr6	49044301	49045300	NA	NA	.	NA	NA	OtherIntergenic	NA	No_anno	NA	1100	14.20;16.87;20.38	6.28;2.49;7.56	17.15	5.44	3.69	0.54	Up	1.66	1.86596e-05	0.00417406	44490201	44491200	1.64	3.35758e-05	0.0044909
chr6	60362301	60363300	ENSMUSG00000045205	ENSMUST00000144941	-	11303423	11322047	Genebody	6997	protein_coding	Dpy19l4	1100	10.46;12.27;16.01	6.28;2.49;3.49	12.91	4.09	0.76	0.3	Up	1.66	2.06532e-05	0.00439851	11314601	11315600	1.66	2.06532e-05	0.00346943
chr11	97362001	97363000	NA	NA	.	NA	NA	OtherIntergenic	NA	No_anno	NA	1300	14.95;10.73;13.83	4.71;3.74;4.07	13.17	4.17	0.82	0.27	Up	1.66	2.50324e-05	0.00483012	111350801	111351800	2.43	8.87777e-06	0.00212769
chr4	108291701	108292700	ENSMUSG00000027035	ENSMUST00000176018	+	68861586	69108644	Genebody	221614	protein_coding	Cers6	1200	9.72;13.80;14.55	4.71;4.99;2.33	12.69	4.01	0.79	0.18	Up	1.66	3.14888e-05	0.00531413	69082701	69083700	2	2.84483e-05	0.00412056
chr7	34805001	34806000	ENSMUSG00000040025	ENSMUST00000165072	-	132186688	132210809	Genebody	7509	protein_coding	Ythdf2	1000	13.45;15.33;10.19	6.28;3.74;2.33	12.99	4.11	0.77	0.29	Up	1.66	3.14898e-05	0.00531413	132202801	132203800	1.66	3.14898e-05	0.0043375
chr10	83775801	83776900	ENSMUSG00000102200	ENSMUST00000192982	-	102698179	102701002	Genebody	3702	misc	Gm36957	1000	16.44;9.20;15.28	3.14;7.48;2.33	13.64	4.32	2.19	0.31	Up	1.66	3.14577e-05	0.00531413	102696801	102697800	1.66	3.14577e-05	0.0043375
chr17	30712301	30713300	ENSMUSG00000056069	ENSMUST00000100739	-	27655071	27681542	Genebody	21142	protein_coding	Fam105a	1200	19.43;19.93;31.29	6.28;6.23;9.89	23.55	7.47	0.86	0.38	Up	1.66	3.34196e-05	0.00545926	27660001	27661000	1.88	6.361e-05	0.00640357
chr7	112280201	112281300	ENSMUSG00000029127	ENSMUST00000124939	-	38189735	38206183	Genebody	9783	protein_coding	Zbtb49	1000	16.44;13.80;17.46	3.14;4.99;6.98	15.9	5.04	0.89	0.29	Up	1.66	3.35761e-05	0.00545926	38195901	38196900	1.66	3.35761e-05	0.0044909
chr4	129623801	129624800	ENSMUSG00000039194	ENSMUST00000205638	-	79381796	79386474	ProximalPromoter	174	protein_coding	Rlbp1	1000	32.88;24.53;14.55	4.71;9.97;8.15	23.99	7.61	0.81	0.58	Up	1.66	3.40838e-05	0.00551827	79385801	79386800	1.66	3.40838e-05	0.00453955
chr1	79696501	79697500	ENSMUSG00000019731	ENSMUST00000152080	-	72480641	72492614	Genebody	11364	protein_coding	Slc35e1	1100	14.95;18.40;18.19	6.28;2.49;7.56	17.18	5.44	1.21	0.35	Up	1.66	3.57726e-05	0.00566833	72480801	72481800	1.89	6.93834e-06	0.00187054
chr5	27593801	27595000	ENSMUSG00000027429	ENSMUST00000128210	+	144564899	144590749	Genebody	22601	protein_coding	Sec23b	1000	11.21;15.33;18.19	3.14;7.48;3.49	14.91	4.7	1.77	0.38	Up	1.66	3.78939e-05	0.00581674	144587001	144588000	1.66	3.78939e-05	0.00484367
chr5	72727001	72728000	ENSMUSG00000000305	ENSMUST00000108911	+	179442622	179847704	Genebody	391678	protein_coding	Cdh4	1000	21.67;13.80;18.92	3.14;11.22;2.91	18.13	5.76	3.69	0.38	Up	1.66	3.80968e-05	0.00582165	179833801	179834800	1.66	3.80968e-05	0.00484962
chr7	17946401	17947400	ENSMUSG00000101026	ENSMUST00000186014	-	74770908	74778824	Promoter3k	2874	protein_coding	D730001G18Rik	1100	18.68;12.27;11.64	6.28;3.74;3.49	14.2	4.5	0.71	0.26	Up	1.66	4.37656e-05	0.00619683	74775401	74776400	2.31	9.76918e-07	0.000519354
chr16	34056101	34057300	ENSMUSG00000060548	ENSMUST00000225730	-	60974522	61037891	Genebody	39741	protein_coding	Tnfrsf19	1100	15.69;13.80;13.83	4.71;3.74;5.24	14.44	4.56	1.67	0.44	Up	1.66	4.40252e-05	0.00621582	60997701	60998700	1.67	2.0653e-05	0.00346943
chr19	44756501	44757500	NA	NA	.	NA	NA	OtherIntergenic	NA	No_anno	NA	1400	16.44;10.73;18.19	4.71;4.99;4.65	15.12	4.78	1.68	0.23	Up	1.66	4.41609e-05	0.00621582	11122001	11123000	1.73	3.5021e-06	0.00123488
chr12	112992201	112993300	ENSMUSG00000048217	ENSMUST00000147252	+	102146366	102149477	Genebody	3734	protein_coding	Nags	1000	12.70;13.80;12.37	6.28;2.49;3.49	12.96	4.09	0.86	0.36	Up	1.66	4.47338e-05	0.00625249	102149601	102150600	1.66	4.47338e-05	0.00529189
chrX	40405001	40406100	ENSMUSG00000030882	ENSMUST00000145988	+	105650827	105721799	Genebody	48523	protein_coding	Dnhd1	1300	9.72;13.80;15.28	6.28;2.49;3.49	12.93	4.09	0.77	0.29	Up	1.66	4.47338e-05	0.00625249	105699001	105700000	1.86	1.46558e-05	0.00287145
chr7	113993201	113994200	ENSMUSG00000039706	ENSMUST00000199471	-	44479171	44593879	Genebody	69729	protein_coding	Ldb2	1100	13.45;9.20;9.46	4.71;3.74;1.75	10.7	3.4	0.76	0.22	Up	1.66	4.58103e-05	0.0062988	44523601	44524600	1.66	4.58103e-05	0.00534858
chr13	108369901	108371200	ENSMUSG00000042700	ENSMUST00000222298	+	82170026	82450274	Genebody	45174	protein_coding	Sipa1l1	1200	14.20;23.00;16.74	3.14;8.73;5.24	17.98	5.7	1.06	0.33	Up	1.66	5.0442e-05	0.00665256	82214701	82215700	1.72	1.63665e-05	0.00304944
chr4	131834201	131835200	ENSMUSG00000091061	ENSMUST00000170085	-	96987018	97083561	Genebody	73411	lincRNA	4930445B16Rik	1100	9.72;15.33;13.83	3.14;6.23;2.91	12.96	4.09	0.87	0.22	Up	1.66	5.24135e-05	0.00674821	97009601	97010600	1.66	5.24135e-05	0.00581375
chr5	114550101	114551300	NA	NA	.	NA	NA	OtherIntergenic	NA	No_anno	NA	1000	16.44;12.27;12.37	4.71;2.49;5.82	13.69	4.34	1.12	0.33	Up	1.66	5.33803e-05	0.00674821	33699301	33700300	1.66	5.33803e-05	0.00582746
chr1	37222701	37223700	NA	NA	.	NA	NA	OtherIntergenic	NA	No_anno	NA	1000	10.46;7.67;13.10	6.28;1.25;2.33	10.41	3.28	0.73	0.19	Up	1.66	6.45882e-05	0.00735425	34135001	34136000	1.66	6.45882e-05	0.00647269
chr9	82658501	82659600	NA	NA	.	NA	NA	OtherIntergenic	NA	No_anno	NA	1200	12.70;15.33;11.64	4.71;3.74;4.07	13.23	4.17	0.61	0.25	Up	1.66	7.19198e-05	0.00763709	136593301	136594300	2	6.70473e-05	0.0065592
chr12	41349201	41350800	NA	NA	.	NA	NA	OtherIntergenic	NA	No_anno	NA	1000	14.95;9.20;12.37	3.14;3.74;4.65	12.17	3.84	1.1	0.26	Up	1.66	8.36245e-05	0.00807153	78421601	78422600	1.66	8.36245e-05	0.00733385
chr5	146777401	146778600	ENSMUSG00000068747	ENSMUST00000102632	+	108284091	108361511	Genebody	43409	protein_coding	Sort1	1200	18.68;9.20;13.83	4.71;4.99;3.49	13.9	4.4	0.39	0.18	Up	1.66	0.000122874	0.0105692	108327001	108328000	1.77	2.10144e-05	0.0035142
chr11	58880301	58881300	ENSMUSG00000058589	ENSMUST00000099364	+	90576992	90969820	Genebody	73958	protein_coding	Anks1b	1100	15.69;10.73;14.55	4.71;1.25;6.98	13.66	4.31	1.01	0.26	Up	1.66	0.000133205	0.0114035	90650401	90651400	1.79	2.90395e-05	0.00416979
chr6	35801101	35802100	ENSMUSG00000020993	ENSMUST00000218150	-	59044252	59051784	Promoter3k	-1666	protein_coding	Trappc6b	1300	10.46;9.20;14.55	1.57;7.48;1.75	11.41	3.6	0.71	0.22	Up	1.66	0.000138905	0.0118711	59053001	59054000	4.25	2.96852e-09	2.89517e-06
chr13	9128301	9129600	ENSMUSG00000040481	ENSMUST00000149486	-	107060548	107067205	Genebody	3755	protein_coding	Bptf	1100	14.95;10.73;11.64	1.57;4.99;5.24	12.44	3.93	0.61	0.22	Up	1.66	0.000196777	0.0165777	107062901	107063900	2.05	4.69795e-05	0.00544141
chr3	98220401	98221500	NA	NA	.	NA	NA	OtherIntergenic	NA	No_anno	NA	1100	20.18;13.80;24.74	1.57;9.97;6.98	19.57	6.17	1.28	0.35	Up	1.66	0.000214585	0.0180318	65921301	65922300	1.99	1.50271e-05	0.00291174
chr1	59856601	59858600	NA	NA	.	NA	NA	OtherIntergenic	NA	No_anno	NA	1000	14.20;19.93;17.46	7.85;6.23;2.33	17.2	5.47	1.08	0.4	Up	1.65	8.38698e-07	0.000615908	71678801	71679800	1.65	8.38698e-07	0.000462674
chr1	74031101	74032600	ENSMUSG00000100120	ENSMUST00000189527	+	52522902	52582679	Genebody	7498	lincRNA	Gm553	1400	14.95;19.93;18.92	6.28;6.23;4.65	17.93	5.72	0.8	0.29	Up	1.65	3.79704e-06	0.00175693	52529901	52530900	2.2	3.62355e-07	0.000241186
chr7	48987101	48988100	ENSMUSG00000028920	ENSMUST00000146768	+	141147922	141195212	Genebody	22528	protein_coding	Fbxo42	1500	18.68;16.87;19.65	3.14;7.48;6.98	18.4	5.87	0.88	0.23	Up	1.65	4.46735e-06	0.00195766	141170201	141171200	1.88	5.41094e-06	0.001586
chrX	78568601	78569700	ENSMUSG00000061079	ENSMUST00000169638	+	110061722	110095394	Genebody	10078	protein_coding	Zfp143	1200	13.45;16.87;12.37	6.28;4.99;2.33	14.23	4.53	1.06	0.22	Up	1.65	7.98418e-06	0.00270199	110071201	110072200	1.54	3.71732e-05	0.00477384
chr15	22934601	22935600	ENSMUSG00000032872	ENSMUST00000174724	+	87022087	87068248	Promoter3k	1763	protein_coding	Cyb5r4	1100	14.20;12.27;12.37	6.28;3.74;2.33	12.95	4.11	0.64	0.21	Up	1.65	1.21295e-05	0.00335423	87023401	87024400	1.86	2.19266e-06	0.000902343
chr18	74441301	74442400	NA	NA	.	NA	NA	OtherIntergenic	NA	No_anno	NA	1100	14.20;12.27;16.74	4.71;4.99;4.07	14.4	4.59	1.69	0.31	Up	1.65	1.34195e-05	0.00355866	112269701	112270700	2.27	3.81734e-07	0.000250218
chr1	40374201	40375800	ENSMUSG00000060924	ENSMUST00000138348	-	16288022	17535281	Genebody	1114281	protein_coding	Csmd1	1400	21.67;23.00;15.28	7.85;3.74;7.56	19.98	6.38	0.72	0.36	Up	1.65	1.86286e-05	0.00417406	16420701	16421700	1.76	1.6828e-06	0.000763912
chr7	30511001	30512000	ENSMUSG00000040859	ENSMUST00000048162	+	129461581	129488498	Genebody	23869	protein_coding	Bsdc1	1300	22.42;13.80;24.74	6.28;6.23;6.98	20.32	6.5	1.3	0.35	Up	1.65	1.99177e-05	0.00432887	129485101	129486100	2.45	5.06673e-06	0.00153512
chr9	122326501	122327600	NA	NA	.	NA	NA	OtherIntergenic	NA	No_anno	NA	1000	14.20;13.80;11.64	4.71;4.99;2.91	13.21	4.2	1.07	0.29	Up	1.65	2.06536e-05	0.00439851	185469501	185470500	1.65	2.06536e-05	0.00346943
chr9	57271301	57272300	NA	NA	.	NA	NA	OtherIntergenic	NA	No_anno	NA	1000	13.45;12.27;10.19	4.71;4.99;1.75	11.97	3.81	0.75	0.27	Up	1.65	2.55576e-05	0.00487125	101660601	101661600	1.65	2.55576e-05	0.00389978
chrX	134789701	134790800	NA	NA	.	NA	NA	OtherIntergenic	NA	No_anno	NA	1300	13.45;13.80;13.10	6.28;2.49;4.07	13.45	4.28	0.69	0.25	Up	1.65	2.90397e-05	0.00515957	59905601	59906600	2.17	8.21944e-05	0.00725693
chr6	123735201	123736500	ENSMUSG00000008575	ENSMUST00000064770	-	82290176	82505308	Genebody	43658	protein_coding	Nfib	1300	20.18;13.80;13.83	3.14;7.48;4.65	15.93	5.09	0.57	0.24	Up	1.65	2.91403e-05	0.0051711	82461101	82462100	1.81	1.07118e-05	0.002422
chr15	44456401	44457400	ENSMUSG00000085168	ENSMUST00000144420	+	103472084	103492930	Promoter3k	-1284	misc	Gm16252	1200	15.69;18.40;19.65	4.71;3.74;8.73	17.91	5.72	1.72	0.26	Up	1.65	2.98498e-05	0.0051991	103470201	103471200	1.67	4.2601e-05	0.00516775
chr6	28788901	28789900	ENSMUSG00000028167	ENSMUST00000198491	+	135281283	135284416	Genebody	3917	protein_coding	Bdh2	1000	14.95;18.40;13.10	9.42;2.49;2.91	15.48	4.94	1.39	0.32	Up	1.65	3.32336e-05	0.00545585	135284701	135285700	1.65	3.32336e-05	0.00448214
chr1	43143501	43145100	ENSMUSG00000026114	ENSMUST00000027288	+	37219205	37263384	Genebody	3995	protein_coding	Cnga3	1000	14.95;10.73;14.55	3.14;4.99;4.65	13.41	4.26	1.63	0.4	Up	1.65	3.45262e-05	0.00556086	37222701	37223700	1.65	3.45262e-05	0.00458006
chr15	99903801	99905000	ENSMUSG00000060985	ENSMUST00000193755	-	156259791	156263528	Promoter1k	-272	protein_coding	Tdrd5	1200	15.69;23.00;16.01	7.85;3.74;5.82	18.23	5.8	0.95	0.31	Up	1.65	3.56831e-05	0.00566381	156263301	156264300	1.73	1.21978e-05	0.00255854
chr1	136125001	136126200	NA	NA	.	NA	NA	OtherIntergenic	NA	No_anno	NA	1100	14.20;12.27;10.19	6.28;2.49;2.91	12.22	3.89	1.36	0.25	Up	1.65	3.71733e-05	0.00574402	7148501	7149500	1.65	3.71733e-05	0.00477384
chr6	109469701	109470700	ENSMUSG00000113068	ENSMUST00000220785	-	96542993	96543652	Promoter3k	-2148	misc	AC122828.1	1400	29.89;12.27;21.10	6.28;7.48;6.40	21.09	6.72	1.37	0.28	Up	1.65	3.7809e-05	0.00581654	96545301	96546300	2.71	3.83829e-07	0.000251248
chr10	20556001	20557000	NA	NA	.	NA	NA	OtherIntergenic	NA	No_anno	NA	1300	10.46;13.80;10.92	6.28;3.74;1.16	11.73	3.73	1.01	0.26	Up	1.65	3.80054e-05	0.00581674	127492901	127493900	2.04	6.52842e-06	0.00179593
chr3	118015801	118016800	ENSMUSG00000052707	ENSMUST00000206014	+	123174215	123180621	Promoter1k	635	protein_coding	Tnrc6a	1100	14.95;13.80;12.37	1.57;7.48;4.07	13.71	4.37	0.82	0.32	Up	1.65	3.98146e-05	0.00592729	123174401	123175400	1.71	2.50326e-05	0.00386067
chr13	100226701	100228000	ENSMUSG00000066441	ENSMUST00000085254	-	79175551	79190961	Genebody	13961	protein_coding	Rdh11	1000	8.22;13.80;25.47	7.85;4.99;2.33	15.83	5.05	0.93	0.27	Up	1.65	4.04387e-05	0.00595127	79176501	79177500	1.65	4.04387e-05	0.00499352
chr12	56812401	56814000	ENSMUSG00000038807	ENSMUST00000208896	-	74436924	74522751	Genebody	53551	protein_coding	Rap1gap2	1000	13.45;12.27;15.28	3.14;8.73;1.16	13.67	4.34	1.54	0.39	Up	1.65	4.14617e-05	0.00603595	74468701	74469700	1.65	4.14617e-05	0.00506898
chr1	148979101	148980100	ENSMUSG00000026309	ENSMUST00000187049	-	91373861	91398700	Genebody	3900	protein_coding	Ilkap	1000	16.44;10.73;14.55	6.28;1.25;5.82	13.91	4.45	1.37	0.25	Up	1.65	4.40255e-05	0.00621582	91394301	91395300	1.65	4.40255e-05	0.00525553
chr7	7148501	7149600	ENSMUSG00000022197	ENSMUST00000188549	-	12398478	12401308	Promoter3k	2608	protein_coding	Pdzd2	1200	14.95;15.33;13.83	6.28;2.49;5.24	14.7	4.67	1.67	0.26	Up	1.65	4.40254e-05	0.00621582	12398201	12399200	1.67	6.17932e-05	0.00626687
chr5	27224101	27225700	ENSMUSG00000027419	ENSMUST00000028905	+	143546156	143816285	Genebody	138794	protein_coding	Pcsk2	1100	12.70;9.20;14.55	6.28;1.25;4.07	12.15	3.87	0.55	0.26	Up	1.65	4.47332e-05	0.00625249	143684401	143685400	1.65	4.47332e-05	0.00529189
chr1	64763901	64765200	ENSMUSG00000031561	ENSMUST00000211812	-	48646261	48843951	Genebody	24851	protein_coding	Tenm3	1000	11.21;15.33;13.10	4.71;4.99;2.91	13.21	4.2	0.99	0.3	Up	1.65	4.47345e-05	0.00625249	48818601	48819600	1.65	4.47345e-05	0.00529189
chr1	186878501	186880000	ENSMUSG00000035934	ENSMUST00000176622	-	36934654	37083279	Genebody	3779	protein_coding	Pknox2	1400	11.21;13.80;14.55	7.85;1.25;3.49	13.19	4.19	1.22	0.23	Up	1.65	4.49473e-05	0.00627251	37079001	37080000	2.26	6.52739e-06	0.00179593
chr8	24681401	24682500	ENSMUSG00000029475	ENSMUST00000173355	-	122882216	122917724	Genebody	12324	protein_coding	Kdm2b	1000	14.20;16.87;13.10	3.14;6.23;4.65	14.72	4.68	1.19	0.27	Up	1.65	4.65385e-05	0.00635009	122904901	122905900	1.65	4.65385e-05	0.00540226
chr19	28970101	28971300	NA	NA	.	NA	NA	OtherIntergenic	NA	No_anno	NA	1100	17.94;10.73;14.55	4.71;4.99;4.07	14.41	4.59	0.94	0.37	Up	1.65	4.79325e-05	0.00644959	14072001	14073000	1.65	4.79325e-05	0.00550278
chr11	67331801	67332800	ENSMUSG00000035873	ENSMUST00000218332	+	108332817	108413754	Genebody	27483	protein_coding	Pawr	1000	15.69;15.33;10.19	7.85;1.25;4.07	13.74	4.39	1.3	0.29	Up	1.65	5.30312e-05	0.00674821	108359801	108360800	1.65	5.30312e-05	0.00582746
chr2	102556201	102557300	ENSMUSG00000036438	ENSMUST00000143965	-	87433720	87446848	Genebody	4748	protein_coding	Calm2	1000	11.96;10.73;16.74	1.57;7.48;3.49	13.14	4.18	0.77	0.24	Up	1.65	5.22127e-05	0.00674821	87441601	87442600	1.65	5.22127e-05	0.00581375
chr10	69437001	69438000	ENSMUSG00000079045	ENSMUST00000110279	+	190170296	190217276	Genebody	10404	misc	Prox1os	1000	14.95;21.47;16.01	4.71;4.99;6.98	17.47	5.56	1.28	0.41	Up	1.65	5.65174e-05	0.00688749	190180201	190181200	1.65	5.65174e-05	0.00598457
chrX	78749901	78751500	NA	NA	.	NA	NA	OtherIntergenic	NA	No_anno	NA	1000	14.95;15.33;14.55	4.71;3.74;5.82	14.94	4.76	1.23	0.27	Up	1.65	5.80897e-05	0.00700595	40529201	40530200	1.65	5.80897e-05	0.00610108
chr16	93900501	93901500	ENSMUSG00000044819	ENSMUST00000058213	-	120019585	120042435	Genebody	4035	protein_coding	Oxgr1	1000	15.69;10.73;10.19	6.28;2.49;2.91	12.2	3.89	1.3	0.23	Up	1.65	5.83613e-05	0.00702705	120037901	120038900	1.65	5.83613e-05	0.00612365
chr7	97803801	97804800	ENSMUSG00000061576	ENSMUST00000134175	+	27533777	27697025	Genebody	142823	protein_coding	Dpp6	1200	16.44;10.73;14.55	3.14;3.74;6.40	13.91	4.43	0.74	0.2	Up	1.65	6.14589e-05	0.00713382	27676201	27677200	1.79	3.5127e-05	0.00462007
chr8	100093401	100094500	NA	NA	.	NA	NA	OtherIntergenic	NA	No_anno	NA	1000	44.84;82.80;7.28	6.28;19.95;16.87	44.97	14.37	0.49	0.16	Up	1.65	6.58771e-05	0.00741983	101501	102500	1.65	6.58771e-05	0.00655225
chr9	54774801	54775800	NA	NA	.	NA	NA	OtherIntergenic	NA	No_anno	NA	1000	13.45;9.20;10.19	3.14;4.99;2.33	10.95	3.48	0.66	0.23	Up	1.65	6.70471e-05	0.00741983	101025401	101026400	1.65	6.70471e-05	0.0065592
chr3	135291101	135292100	NA	NA	.	NA	NA	OtherIntergenic	NA	No_anno	NA	1100	11.96;9.20;11.64	6.28;1.25;2.91	10.93	3.48	0.8	0.21	Up	1.65	6.70471e-05	0.00741983	74121201	74122200	2.32	8.87768e-06	0.00212769
chr6	91430901	91431900	NA	NA	.	NA	NA	OtherIntergenic	NA	No_anno	NA	1000	11.96;30.67;26.20	6.28;7.48;8.15	22.94	7.3	1.39	0.41	Up	1.65	7.24451e-05	0.00765788	67143101	67144100	1.65	7.24451e-05	0.00682718
chr1	77422901	77424000	NA	NA	.	NA	NA	OtherIntergenic	NA	No_anno	NA	1000	17.19;13.80;10.92	3.14;4.99;5.24	13.97	4.45	0.97	0.41	Up	1.65	7.29487e-05	0.00769643	92269001	92270000	1.65	7.29487e-05	0.00686504
chr10	108181601	108182600	NA	NA	.	NA	NA	OtherIntergenic	NA	No_anno	NA	1900	302.67;21.47;22.56	61.20;19.95;29.09	115.57	36.75	3.43	1.53	Up	1.65	7.47718e-05	0.00772063	90445601	90446600	1.75	1.34032e-05	0.00272604
chr8	14287701	14288800	ENSMUSG00000087292	ENSMUST00000151159	+	115359097	115422863	Genebody	46353	lincRNA	Gm13832	1100	14.95;27.60;20.38	6.28;6.23;7.56	20.97	6.69	1.12	0.53	Up	1.65	8.00435e-05	0.00794628	115404901	115405900	1.69	4.06324e-05	0.00500365
chr5	135957101	135958200	ENSMUSG00000004044	ENSMUST00000060792	-	100956733	100970887	Promoter3k	-1363	protein_coding	Cavin1	1300	15.69;15.33;23.29	4.71;4.99;7.56	18.1	5.75	0.8	0.32	Up	1.65	8.08279e-05	0.0079717	100971901	100972900	2.3	3.75653e-06	0.00128924
chr2	79498501	79499600	ENSMUSG00000028222	ENSMUST00000029876	+	15881264	15908064	Promoter1k	-814	protein_coding	Calb1	1100	17.19;21.47;13.83	1.57;8.73;6.40	17.49	5.57	1.39	0.41	Up	1.65	8.28042e-05	0.00803454	15879901	15880900	2.17	3.00766e-05	0.00421642
chr4	129803101	129804200	ENSMUSG00000026436	ENSMUST00000131159	+	132018443	132031694	Promoter3k	1157	protein_coding	Elk4	1000	15.69;9.20;14.55	7.85;1.25;3.49	13.15	4.19	1.19	0.25	Up	1.65	8.66618e-05	0.00824209	132019101	132020100	1.65	8.66618e-05	0.00750934
chr3	122273001	122274000	ENSMUSG00000080615	ENSMUST00000116965	+	132310691	132310764	ProximalPromoter	209	misc	Snord99	1000	10.46;36.80;18.92	12.55;4.99;3.49	22.06	7.01	1.18	0.63	Up	1.65	9.07963e-05	0.00839987	132310401	132311400	1.65	9.07963e-05	0.00770065
chr11	21593801	21594900	ENSMUSG00000020097	ENSMUST00000150258	-	61098645	61147644	Genebody	38144	protein_coding	Sgpl1	1000	14.20;9.20;10.19	4.71;2.49;3.49	11.2	3.56	0.86	0.19	Up	1.65	9.4841e-05	0.00851838	61109001	61110000	1.65	9.4841e-05	0.00785888
chr16	5091201	5092200	ENSMUSG00000040717	ENSMUST00000035336	+	27038941	27107286	Genebody	68359	protein_coding	Il17rd	1000	11.21;15.33;10.19	3.14;6.23;2.33	12.24	3.9	0.87	0.36	Up	1.65	9.48437e-05	0.00851838	27106801	27107800	1.65	9.48437e-05	0.00785888
chr7	131469901	131470900	ENSMUSG00000029291	ENSMUST00000196686	+	88583794	88640928	Genebody	47006	protein_coding	Rufy3	1000	10.46;15.33;10.92	6.28;2.49;2.91	12.24	3.89	0.68	0.24	Up	1.65	9.48436e-05	0.00851838	88630301	88631300	1.65	9.48436e-05	0.00785888
chr14	69948501	69949600	ENSMUSG00000057531	ENSMUST00000222321	-	44922234	44947144	Genebody	17444	protein_coding	Dtnbp1	1000	15.69;10.73;11.64	3.14;3.74;5.24	12.69	4.04	0.68	0.32	Up	1.65	9.63571e-05	0.00852957	44929201	44930200	1.65	9.63571e-05	0.00789988
chr1	185630701	185632000	ENSMUSG00000032035	ENSMUST00000184364	+	32696384	32754428	Genebody	8416	protein_coding	Ets1	1000	15.69;10.73;11.64	3.14;3.74;5.24	12.69	4.04	0.71	0.26	Up	1.65	9.63571e-05	0.00852957	32704301	32705300	1.65	9.63571e-05	0.00789988
chr15	78098101	78099200	ENSMUSG00000089833	ENSMUST00000160149	+	10738553	10779001	Genebody	30647	misc	Fhitos	1200	14.95;13.80;10.19	4.71;2.49;5.24	12.98	4.15	1.06	0.35	Up	1.65	0.000196776	0.0165777	10768701	10769700	1.86	1.42744e-05	0.00283842
chr5	120808601	120809600	ENSMUSG00000056476	ENSMUST00000164225	+	59006978	59318410	Genebody	152822	protein_coding	Med12l	1200	8.97;6.13;10.92	4.71;1.25;2.33	8.67	2.76	0.78	0.19	Up	1.65	0.000484517	0.040044	59159201	59160200	1.91	4.56973e-05	0.00534858
chr1	34669701	34670800	ENSMUSG00000079157	ENSMUST00000207869	-	9429733	9770104	Genebody	17404	protein_coding	Fam155a	1200	8.97;6.13;8.00	3.14;2.49;1.75	7.7	2.46	0.44	0.15	Up	1.65	0.000524614	0.0433141	9752301	9753300	3.08	4.78981e-06	0.00148662
chr13	15901301	15902900	ENSMUSG00000062391	ENSMUST00000148405	-	114413401	114448860	Genebody	11510	lincRNA	4932435O22Rik	1700	29.15;18.40;24.01	10.98;6.23;5.82	23.85	7.68	0.84	0.29	Up	1.64	1.80804e-07	0.000171887	114436601	114437600	1.71	1.34196e-05	0.00272604
chr1	14172701	14173700	NA	NA	.	NA	NA	OtherIntergenic	NA	No_anno	NA	1900	227.94;21.47;13.10	29.81;26.18;28.51	87.5	28.17	4.25	1.12	Up	1.64	4.87425e-07	0.000399711	10186301	10187300	2.27	2.93997e-07	0.000202985
chr8	121187301	121188300	ENSMUSG00000056698	ENSMUST00000114069	-	72565922	72598342	Genebody	18242	protein_coding	Elmod3	1400	21.67;21.47;22.56	10.98;2.49;7.56	21.9	7.01	0.72	0.43	Up	1.64	5.6776e-07	0.000451734	72579501	72580500	1.86	1.98994e-06	0.000849542
chr11	116108901	116110500	NA	NA	.	NA	NA	OtherIntergenic	NA	No_anno	NA	1500	25.41;24.53;18.92	7.85;4.99;9.31	22.95	7.38	1.47	0.34	Up	1.64	1.07363e-06	0.000734457	72142301	72143300	2.15	7.79537e-08	6.47822e-05
chr12	15039401	15040600	ENSMUSG00000020388	ENSMUST00000144477	-	54055920	54064796	Genebody	9496	protein_coding	Pdlim4	1400	20.18;21.47;20.38	10.98;2.49;6.40	20.67	6.63	0.93	0.38	Up	1.64	1.16892e-06	0.000783684	54054701	54055700	2.11	5.1285e-06	0.00153529
chr9	53060501	53061600	ENSMUSG00000028277	ENSMUST00000135924	+	33036728	33052363	Promoter3k	-1578	protein_coding	Ube2j1	1500	19.43;18.40;16.74	7.85;4.99;4.65	18.19	5.83	1.45	0.23	Up	1.64	1.55436e-06	0.000956534	33034401	33035400	2.3	3.35221e-06	0.00119694
chr17	25041601	25043300	ENSMUSG00000045763	ENSMUST00000058845	-	25363285	25413764	Genebody	3664	protein_coding	Basp1	1200	15.69;19.93;21.10	6.28;4.99;6.98	18.91	6.08	1.19	0.37	Up	1.64	4.46737e-06	0.00195766	25409701	25410700	1.62	5.00984e-05	0.00566989
chr3	107550101	107551500	ENSMUSG00000044824	ENSMUST00000058750	-	102493823	102494773	Promoter1k	773	protein_coding	Olfr545	1200	18.68;13.80;15.28	6.28;4.99;4.07	15.92	5.11	1.25	0.3	Up	1.64	4.96689e-06	0.00207996	102493601	102494600	1.66	5.24122e-05	0.00581375
chr17	34121901	34123400	NA	NA	.	NA	NA	OtherIntergenic	NA	No_anno	NA	1600	17.94;13.80;13.10	7.85;2.49;4.07	14.94	4.8	0.79	0.24	Up	1.64	5.60652e-06	0.00223129	30136701	30137700	3.1	2.43104e-06	0.000967367
chr2	5201901	5202900	ENSMUSG00000034377	ENSMUST00000039655	+	6138148	6240628	Genebody	72752	protein_coding	Tulp4	1000	11.21;12.27;16.74	6.28;3.74;2.91	13.4	4.31	1.19	0.23	Up	1.64	7.98281e-06	0.00270199	6210401	6211400	1.64	7.98281e-06	0.00200097
chr2	150941701	150942700	NA	NA	.	NA	NA	OtherIntergenic	NA	No_anno	NA	1000	15.69;19.93;16.74	7.85;3.74;5.24	17.45	5.61	1.96	0.57	Up	1.64	9.12838e-06	0.00290454	52953801	52954800	1.64	9.12838e-06	0.0021706
chr9	37401801	37402800	NA	NA	.	NA	NA	OtherIntergenic	NA	No_anno	NA	1200	21.67;36.80;16.01	6.28;11.22;6.40	24.83	7.97	1.25	0.48	Up	1.64	1.27787e-05	0.00344988	28159501	28160500	1.61	1.52327e-05	0.00292852
chr11	107244201	107245200	ENSMUSG00000101716	ENSMUST00000189990	-	22759738	22859545	Genebody	93395	protein_coding	Gm12057	1300	14.95;10.73;15.28	4.71;3.74;4.65	13.65	4.37	0.71	0.21	Up	1.64	1.61281e-05	0.00392741	22765601	22766600	2.43	9.98828e-09	9.39861e-06
chr9	46408301	46409400	NA	NA	.	NA	NA	OtherIntergenic	NA	No_anno	NA	1100	11.21;16.87;16.01	3.14;7.48;3.49	14.7	4.7	1.37	0.35	Up	1.64	1.61288e-05	0.00392741	86484801	86485800	1.82	6.36383e-05	0.00640558
chr16	48843301	48844600	NA	NA	.	NA	NA	OtherIntergenic	NA	No_anno	NA	1000	14.95;10.73;15.28	4.71;3.74;4.65	13.65	4.37	1.43	0.34	Up	1.64	1.61281e-05	0.00392741	80571501	80572500	1.64	1.61281e-05	0.00303691
chr2	5856201	5857200	ENSMUSG00000023868	ENSMUST00000115724	+	8526801	8982496	Genebody	140499	protein_coding	Pde10a	1400	20.18;16.87;18.19	4.71;3.74;9.31	18.41	5.92	0.62	0.27	Up	1.64	1.6716e-05	0.00398908	8666701	8667700	2.22	2.14575e-06	0.000893867
chr7	131482701	131484000	ENSMUSG00000029366	ENSMUST00000031311	+	88764996	88783281	Genebody	15804	protein_coding	Dck	1600	14.20;12.27;14.55	7.85;1.25;4.07	13.67	4.39	0.62	0.18	Up	1.64	1.83596e-05	0.0041727	88780601	88781600	3.56	6.07609e-07	0.000359258
chr5	125232601	125233600	ENSMUSG00000085747	ENSMUST00000149865	+	78394485	78405657	Promoter3k	1215	misc	Slc13a2os	1000	17.19;10.73;24.01	6.28;7.48;2.91	17.31	5.56	1.39	0.49	Up	1.64	1.90474e-05	0.00420394	78395201	78396200	1.64	1.90474e-05	0.00328845
chr5	140609901	140611100	NA	NA	.	NA	NA	OtherIntergenic	NA	No_anno	NA	1100	15.69;10.73;10.19	6.28;3.74;1.75	12.2	3.92	1	0.34	Up	1.64	1.91758e-05	0.00422387	23045701	23046700	2.09	4.31767e-06	0.00140307
chr15	88732301	88733300	NA	NA	.	NA	NA	OtherIntergenic	NA	No_anno	NA	1200	17.19;13.80;14.55	3.14;6.23;5.24	15.18	4.87	0.8	0.32	Up	1.64	2.48505e-05	0.00481881	61071601	61072600	1.77	1.76839e-05	0.0031604
chr5	87381901	87383100	NA	NA	.	NA	NA	OtherIntergenic	NA	No_anno	NA	1100	14.95;13.80;12.37	4.71;4.99;3.49	13.71	4.4	0.68	0.28	Up	1.64	2.50328e-05	0.00483012	55129001	55130000	1.86	4.58679e-06	0.00146299
chr10	5387701	5389100	NA	NA	.	NA	NA	OtherIntergenic	NA	No_anno	NA	1100	13.45;16.87;18.92	6.28;2.49;6.98	16.41	5.25	1.32	0.39	Up	1.64	3.35758e-05	0.00545926	111842401	111843400	1.94	7.60101e-06	0.00198818
chr2	132805001	132806000	ENSMUSG00000024268	ENSMUST00000225927	-	25504220	25752692	Genebody	70142	protein_coding	Celf4	1100	13.45;23.00;22.56	9.42;2.49;6.98	19.67	6.3	1.09	0.38	Up	1.64	4.23406e-05	0.00612481	25682101	25683100	1.74	4.23825e-05	0.00515474
chr17	50314201	50315200	ENSMUSG00000036181	ENSMUST00000040914	+	23738808	23740367	Promoter1k	-908	protein_coding	Hist1h1c	1200	11.21;10.73;10.92	6.28;2.49;1.75	10.95	3.51	0.4	0.2	Up	1.64	4.58109e-05	0.0062988	23737401	23738400	2.66	3.67955e-07	0.0002432
chr6	101437401	101438400	ENSMUSG00000097333	ENSMUST00000181573	-	67521039	67526177	Promoter3k	-2923	protein_coding	Zfp87	1000	14.20;13.80;14.55	4.71;3.74;5.24	14.18	4.56	1.23	0.4	Up	1.64	4.65381e-05	0.00635009	67528601	67529600	1.64	4.65381e-05	0.00540226
chr13	29429301	29430300	ENSMUSG00000061306	ENSMUST00000154444	-	120111004	120151279	Genebody	17779	protein_coding	Slc38a10	1000	12.70;13.80;11.64	3.14;6.23;2.91	12.72	4.09	0.89	0.3	Up	1.64	5.2413e-05	0.00674821	120133001	120134000	1.64	5.2413e-05	0.00581375
chr4	39104601	39105600	ENSMUSG00000102899	ENSMUST00000194573	+	107762808	107763587	Promoter1k	892	misc	Gm37850	1000	11.96;12.27;13.10	4.71;3.74;3.49	12.44	3.98	0.77	0.26	Up	1.64	5.24124e-05	0.00674821	107763201	107764200	1.64	5.24124e-05	0.00581375
chr18	20664401	20665600	NA	NA	.	NA	NA	OtherIntergenic	NA	No_anno	NA	1000	12.70;10.73;13.83	1.57;7.48;2.91	12.42	3.99	1.02	0.29	Up	1.64	5.48442e-05	0.00681992	39365101	39366100	1.64	5.48442e-05	0.00590421
chr4	87403401	87404600	ENSMUSG00000025931	ENSMUST00000187651	+	20922259	20935756	Promoter3k	2841	protein_coding	Paqr8	1600	12.70;9.20;11.64	4.71;3.74;2.33	11.18	3.59	0.35	0.17	Up	1.64	5.61669e-05	0.00688552	20924301	20925300	1.96	6.52713e-06	0.00179593
chr12	71976401	71977400	ENSMUSG00000020844	ENSMUST00000021204	-	76257198	76399140	Genebody	112240	protein_coding	Nxn	1000	14.20;9.20;9.46	3.14;6.23;1.16	10.95	3.51	0.69	0.29	Up	1.64	5.73584e-05	0.00695093	76286401	76287400	1.64	5.73584e-05	0.00604541
chr10	119804701	119805700	ENSMUSG00000075225	ENSMUST00000190522	-	41648876	41694487	Genebody	22687	protein_coding	Ccdc162	1000	15.69;15.33;15.28	1.57;7.48;5.82	15.44	4.96	1.06	0.33	Up	1.64	6.05118e-05	0.00708702	41671301	41672300	1.64	6.05118e-05	0.00619917
chr1	9699201	9700500	NA	NA	.	NA	NA	OtherIntergenic	NA	No_anno	NA	1000	14.95;10.73;12.37	3.14;4.99;4.07	12.68	4.07	0.7	0.31	Up	1.64	6.17931e-05	0.00714538	52367801	52368800	1.64	6.17931e-05	0.00626687
chr2	143301101	143302100	ENSMUSG00000078160	ENSMUST00000104964	+	147540218	147543500	Promoter1k	282	protein_coding	Gm16503	1000	11.96;10.73;15.28	3.14;4.99;4.07	12.66	4.07	1.11	0.18	Up	1.64	6.17931e-05	0.00714538	147540001	147541000	1.64	6.17931e-05	0.00626687
chr2	152427601	152428600	ENSMUSG00000025190	ENSMUST00000132504	-	43500315	43504796	ProximalPromoter	196	protein_coding	Got1	1200	20.93;19.93;18.19	7.85;1.25;9.89	19.68	6.33	1.36	0.5	Up	1.64	6.49737e-05	0.00738188	43504201	43505200	1.93	5.10121e-06	0.00153512
chr1	6888301	6889300	ENSMUSG00000030849	ENSMUST00000124096	-	130162451	133123350	Genebody	1545550	protein_coding	Fgfr2	1000	10.46;10.73;12.37	4.71;3.74;2.33	11.19	3.59	0.96	0.26	Up	1.64	6.70475e-05	0.00741983	131577301	131578300	1.64	6.70475e-05	0.0065592
chr6	111776301	111777300	ENSMUSG00000114912	ENSMUST00000224425	+	98557761	98558031	Promoter3k	-2261	misc	AC130536.1	1000	9.72;10.73;13.10	4.71;3.74;2.33	11.18	3.59	1.31	0.27	Up	1.64	6.70475e-05	0.00741983	98555001	98556000	1.64	6.70475e-05	0.0065592
chr2	52037901	52038900	ENSMUSG00000022750	ENSMUST00000120488	+	17762791	17793382	ProximalPromoter	9	protein_coding	Klhl22	1200	16.44;19.93;23.29	3.14;4.99;11.05	19.89	6.39	0.93	0.33	Up	1.64	6.60178e-05	0.00741983	17762301	17763300	2.25	3.5397e-05	0.00463954
chr8	70905901	70906900	NA	NA	.	NA	NA	OtherIntergenic	NA	No_anno	NA	1000	9.72;6.13;6.55	4.71;2.49;0.00	7.47	2.4	0.5	0.21	Up	1.64	7.53512e-05	0.00772063	84512701	84513700	1.64	7.53512e-05	0.00692231
chr10	84052201	84053200	ENSMUSG00000019820	ENSMUST00000217994	-	12384188	12614831	Genebody	21231	protein_coding	Utrn	1000	9.72;15.33;12.37	4.71;4.99;2.33	12.47	4.01	0.75	0.24	Up	1.64	8.01317e-05	0.00794628	12593101	12594100	1.64	8.01317e-05	0.00717604
chr3	22205801	22206800	ENSMUSG00000025885	ENSMUST00000121875	+	74442607	74770805	Genebody	45893	protein_coding	Myo5b	1000	13.45;10.73;14.55	4.71;2.49;5.24	12.91	4.15	0.64	0.36	Up	1.64	8.32846e-05	0.00805123	74488001	74489000	1.64	8.32846e-05	0.00731276
chr11	57223201	57224200	ENSMUSG00000035189	ENSMUST00000182624	-	89088290	89317250	Genebody	53450	protein_coding	Ano4	1000	10.46;10.73;13.10	6.28;1.25;3.49	11.43	3.67	0.61	0.29	Up	1.64	9.48412e-05	0.00851838	89263301	89264300	1.64	9.48412e-05	0.00785888
chr4	5335101	5336100	ENSMUSG00000010936	ENSMUST00000213015	+	110645580	110712946	Promoter1k	-480	protein_coding	Vac14	1000	8.22;18.40;10.19	6.28;4.99;0.58	12.27	3.95	0.98	0.24	Up	1.64	9.56497e-05	0.00852957	110644601	110645600	1.64	9.56497e-05	0.00789214
chr14	96118601	96119600	ENSMUSG00000074886	ENSMUST00000225925	+	55445457	55460925	Genebody	15793	protein_coding	Grk6	1300	14.20;12.27;10.92	7.85;1.25;2.91	12.46	4	1.22	0.42	Up	1.64	0.000110658	0.00958546	55460701	55461700	2.36	3.72546e-06	0.00128359
chr12	116109101	116110100	ENSMUSG00000034621	ENSMUST00000131573	-	102507494	102556199	Genebody	40199	protein_coding	Gpatch8	1200	8.97;10.73;14.55	6.28;1.25;3.49	11.42	3.67	0.45	0.2	Up	1.64	0.00013181	0.0112903	102515401	102516400	1.92	3.00768e-05	0.00421642
chr9	14876901	14878000	NA	NA	.	NA	NA	OtherIntergenic	NA	No_anno	NA	1100	9.72;10.73;16.01	6.28;2.49;2.91	12.15	3.89	0.91	0.29	Up	1.64	0.000134102	0.0114765	59251701	59252700	1.96	3.9272e-05	0.00492195
chr1	6089201	6090700	ENSMUSG00000030849	ENSMUST00000124096	-	130162451	133123350	Genebody	2799450	protein_coding	Fgfr2	1600	13.45;15.33;18.19	3.14;3.74;8.15	15.66	5.01	0.54	0.21	Up	1.64	0.000176529	0.0149253	130323301	130324300	2.99	1.43521e-08	1.33585e-05
chrX	101812001	101813000	ENSMUSG00000035325	ENSMUST00000182144	-	100415411	100416166	Promoter3k	1716	protein_coding	Sec31a	1500	23.17;27.60;24.01	7.85;8.73;7.56	24.93	8.05	1.29	0.34	Up	1.63	1.36132e-07	0.000134117	100414001	100415000	1.68	1.20509e-05	0.00254182
chr3	88686401	88687400	NA	NA	.	NA	NA	OtherIntergenic	NA	No_anno	NA	1600	23.17;16.87;24.74	4.71;8.73;7.56	21.59	7	1.64	0.29	Up	1.63	1.63245e-06	0.000995067	72209001	72210000	2.17	4.64906e-08	4.06847e-05
chr3	52665801	52666900	ENSMUSG00000107751	ENSMUST00000203838	+	108882004	108882408	Promoter1k	-904	misc	Gm6749	1800	21.67;23.00;16.01	9.42;3.74;6.40	20.23	6.52	0.65	0.26	Up	1.63	1.91404e-06	0.00111207	108880301	108881300	3.01	4.81043e-06	0.00148662
chr7	17136401	17137500	ENSMUSG00000053469	ENSMUST00000172153	+	66736250	66850721	Promoter3k	-1600	protein_coding	Tg	1100	14.20;15.33;16.01	6.28;4.99;3.49	15.18	4.92	1.18	0.34	Up	1.63	5.60672e-06	0.00223129	66734201	66735200	1.64	4.47058e-06	0.00143473
chr4	87609401	87610500	ENSMUSG00000048874	ENSMUST00000187968	-	30863070	30873252	Promoter3k	1302	protein_coding	Phf3	1300	26.16;38.33;29.84	7.85;7.48;15.13	31.44	10.15	1.74	0.42	Up	1.63	5.9818e-06	0.00232657	30871401	30872400	1.72	1.13697e-06	0.000572808
chr3	34559201	34560200	ENSMUSG00000027349	ENSMUST00000143612	+	117258782	117260241	ProximalPromoter	168	protein_coding	Fam98b	1500	13.45;12.27;13.83	7.85;3.74;1.16	13.18	4.25	0.65	0.16	Up	1.63	7.93299e-06	0.00270199	117258701	117259700	1.83	7.50041e-05	0.00692231
chr9	6133001	6134000	NA	NA	.	NA	NA	OtherIntergenic	NA	No_anno	NA	1100	15.69;15.33;11.64	7.85;2.49;3.49	14.22	4.61	1.63	0.33	Up	1.63	1.14985e-05	0.00328407	42361901	42362900	1.63	1.14985e-05	0.00247782
chr9	69129101	69130500	ENSMUSG00000004056	ENSMUST00000085917	+	27608662	27638170	Genebody	7288	protein_coding	Akt2	1500	14.95;16.87;13.83	6.28;4.99;3.49	15.21	4.92	1.17	0.31	Up	1.63	1.34203e-05	0.00355866	27615301	27616300	2.47	2.9689e-06	0.00111879
chr3	19225501	19226600	NA	NA	.	NA	NA	OtherIntergenic	NA	No_anno	NA	1200	22.42;12.27;16.74	6.28;6.23;4.07	17.14	5.53	0.98	0.43	Up	1.63	1.50029e-05	0.00377607	59494801	59495800	2.28	3.46573e-06	0.00122926
chr12	85126801	85128100	NA	NA	.	NA	NA	OtherIntergenic	NA	No_anno	NA	1000	12.70;16.87;12.37	6.28;4.99;2.33	13.98	4.53	1.39	0.39	Up	1.63	1.76861e-05	0.00405709	97000301	97001300	1.63	1.76861e-05	0.0031604
chr12	111973801	111974900	NA	NA	.	NA	NA	OtherIntergenic	NA	No_anno	NA	1000	10.46;15.33;15.28	7.85;2.49;2.91	13.69	4.42	0.86	0.25	Up	1.63	1.76851e-05	0.00405709	91313101	91314100	1.63	1.76851e-05	0.0031604
chr5	59620601	59621600	ENSMUSG00000112415	ENSMUST00000219190	-	121185030	121185511	Promoter3k	-2939	misc	AC153357.1	1300	14.20;13.80;22.56	7.85;4.99;3.49	16.85	5.44	1.05	0.37	Up	1.63	1.77929e-05	0.00407677	121188101	121189100	1.62	2.33862e-05	0.00371912
chr15	73522501	73523500	NA	NA	.	NA	NA	OtherIntergenic	NA	No_anno	NA	1200	16.44;13.80;12.37	7.85;1.25;4.65	14.2	4.58	0.93	0.23	Up	1.63	1.89157e-05	0.00418203	37711901	37712900	1.63	1.89157e-05	0.00327046
chr10	60568801	60570000	ENSMUSG00000058729	ENSMUST00000194847	+	180680887	180690687	Genebody	4563	protein_coding	Lin9	1300	17.19;12.27;13.83	6.28;2.49;5.24	14.43	4.67	0.66	0.23	Up	1.63	1.93376e-05	0.00423744	180685101	180686100	1.77	1.76839e-05	0.0031604
chr10	25221101	25222100	NA	NA	.	NA	NA	OtherIntergenic	NA	No_anno	NA	1000	14.20;19.93;15.28	3.14;8.73;4.07	16.47	5.31	1.68	0.32	Up	1.63	1.99643e-05	0.00432887	126766101	126767100	1.63	1.99643e-05	0.00339847
chr10	36952501	36953600	ENSMUSG00000032394	ENSMUST00000217371	+	65141212	65185872	Genebody	16938	protein_coding	Igdcc3	1300	17.19;18.40;14.55	4.71;6.23;5.24	16.71	5.39	0.76	0.27	Up	1.63	2.15774e-05	0.004517	65157801	65158800	1.73	4.47332e-05	0.00529189
chr1	181671001	181672400	ENSMUSG00000073557	ENSMUST00000168381	-	134759969	134955851	Genebody	40651	protein_coding	Ppp1r12b	1200	14.20;9.20;10.92	6.28;2.49;2.33	11.44	3.7	0.55	0.22	Up	1.63	2.55568e-05	0.00487125	134914601	134915600	2.42	1.97973e-06	0.000849542
chr5	18086101	18087100	ENSMUSG00000019916	ENSMUST00000105466	+	59323368	59372251	Promoter3k	1882	protein_coding	P4ha1	1100	39.61;19.93;39.30	6.28;9.97;15.71	32.95	10.65	1.81	0.61	Up	1.63	2.56923e-05	0.00487292	59324801	59325800	1.93	5.87789e-06	0.00168701
chr1	134000501	134001500	ENSMUSG00000092329	ENSMUST00000127664	+	119910841	124345722	Genebody	785959	protein_coding	Gm20388	1000	15.69;10.73;12.37	4.71;3.74;4.07	12.93	4.17	1.02	0.26	Up	1.63	2.90394e-05	0.00515957	120696301	120697300	1.63	2.90394e-05	0.00416979
chr9	74426601	74427600	NA	NA	.	NA	NA	OtherIntergenic	NA	No_anno	NA	1000	11.96;10.73;16.01	4.71;3.74;4.07	12.9	4.17	0.5	0.3	Up	1.63	2.90394e-05	0.00515957	120950301	120951300	1.63	2.90394e-05	0.00416979
chr4	44628801	44629800	ENSMUSG00000055632	ENSMUST00000113532	+	31314415	31460738	Genebody	100835	protein_coding	Hmcn2	1100	24.66;19.93;13.10	4.71;8.73;5.24	19.23	6.22	1.37	0.45	Up	1.63	3.06198e-05	0.00526095	31414701	31415700	1.67	2.51937e-05	0.00387926
chrX	164143401	164144400	ENSMUSG00000085118	ENSMUST00000141810	-	120865509	120875298	Genebody	4398	misc	Gm15774	1000	14.95;15.33;12.37	4.71;4.99;4.07	14.22	4.59	1.37	0.26	Up	1.63	3.45266e-05	0.00556086	120870401	120871400	1.63	3.45266e-05	0.00458006
chr4	7762701	7763800	NA	NA	.	NA	NA	OtherIntergenic	NA	No_anno	NA	1000	11.21;15.33;16.01	4.71;4.99;4.07	14.18	4.59	0.97	0.39	Up	1.63	3.45266e-05	0.00556086	118206001	118207000	1.63	3.45266e-05	0.00458006
chr7	79410601	79411600	NA	NA	.	NA	NA	OtherIntergenic	NA	No_anno	NA	1400	17.19;10.73;17.46	6.28;3.74;4.65	15.13	4.89	0.58	0.25	Up	1.63	3.62925e-05	0.00571593	106887001	106888000	2.18	2.65383e-07	0.000185685
chr3	95280601	95282400	NA	NA	.	NA	NA	OtherIntergenic	NA	No_anno	NA	1000	14.20;9.20;11.64	4.71;3.74;2.91	11.68	3.79	0.7	0.2	Up	1.63	3.71727e-05	0.00574402	104745601	104746600	1.63	3.71727e-05	0.00477384
chr6	101124601	101126200	ENSMUSG00000028412	ENSMUST00000133582	+	53596105	53621987	Genebody	25495	protein_coding	Slc44a1	1000	11.21;12.27;14.55	6.28;2.49;3.49	12.68	4.09	0.96	0.25	Up	1.63	4.47335e-05	0.00625249	53621101	53622100	1.63	4.47335e-05	0.00529189
chr6	11533901	11534900	ENSMUSG00000039294	ENSMUST00000147490	-	121224597	121229322	Promoter3k	-1578	protein_coding	BC017643	1000	10.46;12.27;15.28	6.28;2.49;3.49	12.67	4.09	1.04	0.36	Up	1.63	4.47334e-05	0.00625249	121230401	121231400	1.63	4.47334e-05	0.00529189
chr11	74207001	74208100	ENSMUSG00000035064	ENSMUST00000125828	+	120876220	120880327	Promoter3k	2480	protein_coding	Eef2k	1000	14.95;13.80;10.19	4.71;4.99;2.91	12.98	4.2	1.36	0.25	Up	1.63	4.4734e-05	0.00625249	120878201	120879200	1.63	4.4734e-05	0.00529189
chr3	143236101	143238000	ENSMUSG00000018796	ENSMUST00000110371	+	46492832	46534480	Promoter1k	-532	protein_coding	Acsl1	1000	10.46;13.80;17.46	6.28;3.74;3.49	13.91	4.5	1.12	0.45	Up	1.63	4.55414e-05	0.0062988	46491801	46492800	1.63	4.55414e-05	0.00534858
chr10	106493301	106494400	NA	NA	.	NA	NA	OtherIntergenic	NA	No_anno	NA	1000	13.45;15.33;14.55	6.28;2.49;5.24	14.45	4.67	1.05	0.26	Up	1.63	4.65383e-05	0.00635009	89972501	89973500	1.63	4.65383e-05	0.00540226
chr1	36524501	36525500	NA	NA	.	NA	NA	OtherIntergenic	NA	No_anno	NA	1000	14.95;12.27;11.64	7.85;1.25;3.49	12.95	4.19	1.28	0.41	Up	1.63	4.88487e-05	0.00653187	28969201	28970200	1.63	4.88487e-05	0.00557971
chr13	43304401	43305400	NA	NA	.	NA	NA	OtherIntergenic	NA	No_anno	NA	1000	15.69;10.73;13.83	4.71;2.49;5.82	13.42	4.34	0.85	0.27	Up	1.63	5.33805e-05	0.00674821	120936801	120937800	1.63	5.33805e-05	0.00582746
chr13	60035101	60036600	ENSMUSG00000112112	ENSMUST00000219735	+	45094012	45162048	Genebody	45188	lincRNA	AC154300.1	1000	10.46;16.87;14.55	6.28;3.74;3.49	13.96	4.5	0.54	0.32	Up	1.63	5.37254e-05	0.00677014	45138701	45139700	1.63	5.37254e-05	0.00584666
chr16	35562701	35563700	ENSMUSG00000014547	ENSMUST00000224948	+	62837714	62927723	Genebody	18486	protein_coding	Wdfy2	1000	15.69;13.80;21.10	3.14;6.23;6.98	16.87	5.45	1.23	0.36	Up	1.63	5.58388e-05	0.00688367	62855701	62856700	1.63	5.58388e-05	0.00596594
chr1	172383701	172384700	NA	NA	.	NA	NA	OtherIntergenic	NA	No_anno	NA	1000	10.46;10.73;13.10	6.28;2.49;2.33	11.43	3.7	0.54	0.2	Up	1.63	5.61673e-05	0.00688552	64100401	64101400	1.63	5.61673e-05	0.0059722
chr2	30255101	30256100	ENSMUSG00000042256	ENSMUST00000048691	+	42315947	42507741	Genebody	120153	protein_coding	Ptchd4	1400	17.19;13.80;13.10	4.71;3.74;5.82	14.7	4.76	0.85	0.18	Up	1.63	5.80897e-05	0.00700595	42435701	42436700	1.76	7.98267e-06	0.00200097
chr14	20739101	20740200	ENSMUSG00000096202	ENSMUST00000179911	-	45634706	45634812	Promoter3k	-2888	misc	Gm22069	1000	16.44;13.80;13.83	4.71;3.74;5.82	14.69	4.76	0.74	0.31	Up	1.63	5.80897e-05	0.00700595	45637201	45638200	1.63	5.80897e-05	0.00610108
chr7	73439701	73440800	ENSMUSG00000039523	ENSMUST00000183790	+	153988467	154008732	Genebody	19733	protein_coding	Cep104	1000	14.95;16.87;15.28	6.28;2.49;6.40	15.7	5.06	1.22	0.47	Up	1.63	6.05118e-05	0.00708702	154007701	154008700	1.63	6.05118e-05	0.00619917
chr14	30081401	30082400	ENSMUSG00000000167	ENSMUST00000125606	+	50618007	50621065	Promoter3k	1793	protein_coding	Pih1d2	1000	8.97;18.40;13.83	4.71;7.48;1.16	13.73	4.45	1.24	0.31	Up	1.63	6.1131e-05	0.00711697	50619301	50620300	1.63	6.1131e-05	0.00623097
chr14	97839001	97840000	ENSMUSG00000114808	ENSMUST00000224161	+	58762385	58776543	Genebody	11215	lincRNA	AC105407.3	1000	14.95;9.20;14.55	1.57;7.48;3.49	12.9	4.18	1.29	0.25	Up	1.63	6.27657e-05	0.00721882	58773101	58774100	1.63	6.27657e-05	0.00633832
chr14	54757701	54759300	ENSMUSG00000047246	ENSMUST00000091704	-	23583670	23621094	Genebody	8194	protein_coding	Hist1h2be	1000	20.93;18.40;12.37	4.71;6.23;5.82	17.23	5.59	0.79	0.34	Up	1.63	7.68442e-05	0.00775497	23612401	23613400	1.63	7.68442e-05	0.00697757
chr8	20332101	20333300	ENSMUSG00000043733	ENSMUST00000054547	-	121130541	121191329	Genebody	19629	protein_coding	Ptpn11	1000	17.19;15.33;12.37	3.14;4.99;6.40	14.96	4.84	1.36	0.5	Up	1.63	7.9688e-05	0.00793791	121171201	121172200	1.63	7.9688e-05	0.00715862
chr9	102505601	102506600	NA	NA	.	NA	NA	OtherIntergenic	NA	No_anno	NA	1000	15.69;12.27;11.64	3.14;4.99;4.65	13.2	4.26	0.96	0.32	Up	1.63	8.32844e-05	0.00805123	59254001	59255000	1.63	8.32844e-05	0.00731276
chr1	134234601	134235600	ENSMUSG00000030060	ENSMUST00000148914	+	87932993	87936529	Promoter3k	2307	protein_coding	Hmces	1000	14.95;12.27;12.37	3.14;4.99;4.65	13.19	4.26	1.14	0.33	Up	1.63	8.32844e-05	0.00805123	87934801	87935800	1.63	8.32844e-05	0.00731276
chr5	112376401	112377400	NA	NA	.	NA	NA	OtherIntergenic	NA	No_anno	NA	1100	13.45;12.27;18.19	9.42;1.25;3.49	14.64	4.72	0.81	0.3	Up	1.63	8.77815e-05	0.00828253	27411101	27412100	2.73	1.73652e-06	0.000781145
chr14	44703201	44704500	NA	NA	.	NA	NA	OtherIntergenic	NA	No_anno	NA	1000	9.72;16.87;15.28	3.14;7.48;2.91	13.95	4.51	1.44	0.3	Up	1.63	8.97475e-05	0.00835935	31704601	31705600	1.63	8.97475e-05	0.00765905
chr17	70600001	70601000	ENSMUSG00000068246	ENSMUST00000109775	+	77729121	77736381	Genebody	7179	protein_coding	Apol9b	1000	10.46;13.80;15.28	3.14;4.99;4.65	13.18	4.26	2.85	0.4	Up	1.63	9.6357e-05	0.00852957	77735801	77736800	1.63	9.6357e-05	0.00789988
chr3	54691901	54692900	NA	NA	.	NA	NA	OtherIntergenic	NA	No_anno	NA	1000	10.46;13.80;15.28	3.14;4.99;4.65	13.18	4.26	0.82	0.23	Up	1.63	9.6357e-05	0.00852957	69760501	69761500	1.63	9.6357e-05	0.00789988
chr6	24955401	24956700	NA	NA	.	NA	NA	OtherIntergenic	NA	No_anno	NA	1300	12.70;13.80;12.37	7.85;1.25;3.49	12.96	4.19	0.7	0.28	Up	1.63	0.000100884	0.00877259	23834601	23835600	2.42	2.22154e-06	0.000905522
chr5	129128501	129129700	NA	NA	.	NA	NA	OtherIntergenic	NA	No_anno	NA	1500	17.94;38.33;16.01	7.85;6.23;9.31	24.09	7.8	0.59	0.2	Up	1.63	0.000127206	0.0109176	43273401	43274400	3.29	1.45455e-06	0.000679831
chr2	31973501	31974500	NA	NA	.	NA	NA	OtherIntergenic	NA	No_anno	NA	1200	19.43;12.27;16.74	6.28;1.25;8.15	16.14	5.22	1.11	0.28	Up	1.63	0.000133591	0.0114352	23397701	23398700	1.79	7.98263e-06	0.00200097
chr4	41123201	41124200	NA	NA	.	NA	NA	OtherIntergenic	NA	No_anno	NA	1300	9.72;15.33;19.65	4.71;6.23;3.49	14.9	4.81	0.96	0.25	Up	1.63	0.000184227	0.0155516	118912701	118913700	1.77	2.12358e-05	0.00354243
chr11	93484401	93485800	ENSMUSG00000020456	ENSMUST00000081894	+	6292605	6356592	Genebody	23095	protein_coding	Ogdh	1200	10.46;16.87;12.37	6.28;2.49;4.07	13.23	4.28	0.63	0.24	Up	1.63	0.000319285	0.0265992	6315201	6316200	2.83	1.73474e-06	0.000781145
chr2	76267901	76269000	ENSMUSG00000001870	ENSMUST00000112514	+	75178911	75391326	Genebody	181139	protein_coding	Ltbp1	1100	13.45;13.80;14.55	9.42;0.00;4.07	13.94	4.5	0.77	0.28	Up	1.63	0.000436102	0.0361041	75359501	75360500	2.09	9.54813e-06	0.00223102
chr7	15696201	15698000	ENSMUSG00000065852	ENSMUST00000083918	+	38058285	38058420	Promoter3k	-1635	misc	Gm22353	2700	41.85;33.73;39.30	9.42;9.97;18.04	38.29	12.47	0.82	0.33	Up	1.62	7.9179e-10	9.60747e-07	38056701	38057700	2.18	7.84897e-07	0.000437494
chr10	3379601	3380600	NA	NA	.	NA	NA	OtherIntergenic	NA	No_anno	NA	1400	24.66;21.47;35.66	10.98;7.48;8.15	27.26	8.87	1.36	0.43	Up	1.62	9.11647e-07	0.000657596	99150201	99151200	1.88	7.62196e-06	0.00198818
chr15	64982001	64983100	ENSMUSG00000086649	ENSMUST00000156236	+	111580261	111644830	Genebody	65239	misc	Gm15286	1200	23.91;19.93;19.65	6.28;6.23;8.15	21.17	6.89	1.47	0.42	Up	1.62	1.45659e-06	0.000913953	111644901	111645900	1.73	8.78208e-06	0.00212162
chr2	29461401	29462500	ENSMUSG00000062202	ENSMUST00000168787	-	30215524	30576287	Genebody	344337	protein_coding	Btbd9	1100	17.19;12.27;15.28	4.71;7.48;2.33	14.91	4.84	1.13	0.35	Up	1.62	1.49149e-06	0.000930955	30231401	30232400	1.74	1.13151e-06	0.000570755
chr18	63993001	63994000	ENSMUSG00000097907	ENSMUST00000181100	+	65937538	65940447	Promoter1k	-588	lincRNA	Raxos1	1500	32.14;32.20;16.74	9.42;8.73;8.15	27.02	8.76	1.09	0.38	Up	1.62	4.0737e-06	0.00182999	65936701	65937700	2.48	1.86896e-07	0.000138377
chr7	44340901	44341900	NA	NA	.	NA	NA	OtherIntergenic	NA	No_anno	NA	1500	18.68;19.93;21.83	4.71;6.23;8.73	20.15	6.56	0.65	0.32	Up	1.62	4.14614e-06	0.00185742	82924401	82925400	1.74	1.0452e-06	0.000541349
chr5	113184601	113185600	ENSMUSG00000037111	ENSMUST00000037141	-	51515319	51560879	Genebody	33579	protein_coding	Setd7	1000	13.45;12.27;16.74	4.71;6.23;2.91	14.15	4.62	0.66	0.3	Up	1.62	4.47016e-06	0.00195766	51526801	51527800	1.62	4.47016e-06	0.00143473
chr11	85692101	85693100	NA	NA	.	NA	NA	OtherIntergenic	NA	No_anno	NA	1100	22.42;18.40;13.83	9.42;3.74;4.65	18.22	5.94	2.06	0.36	Up	1.62	8.46169e-06	0.00277824	109120801	109121800	1.62	7.97877e-06	0.00200097
chr4	86909101	86910100	ENSMUSG00000084938	ENSMUST00000126549	-	57127479	57181754	Genebody	38554	misc	BB557941	1000	12.70;15.33;14.55	4.71;6.23;2.91	14.2	4.62	1.08	0.27	Up	1.62	1.14985e-05	0.00328407	57142701	57143700	1.62	1.14985e-05	0.00247782
chr10	76752801	76754900	ENSMUSG00000032537	ENSMUST00000085169	-	101922571	102354693	Genebody	341693	protein_coding	Ephb1	1400	14.95;9.20;19.65	6.28;6.23;1.75	14.6	4.75	0.56	0.23	Up	1.62	1.94953e-05	0.00426636	102012501	102013500	2.28	2.29181e-06	0.000924538
chr9	33446401	33447400	NA	NA	.	NA	NA	OtherIntergenic	NA	No_anno	NA	1400	14.20;19.93;24.01	6.28;6.23;6.40	19.38	6.3	1.01	0.27	Up	1.62	2.26389e-05	0.00457152	77978901	77979900	1.87	2.55204e-05	0.00389978
chr1	77391501	77392600	NA	NA	.	NA	NA	OtherIntergenic	NA	No_anno	NA	1000	14.95;10.73;13.83	6.28;2.49;4.07	13.17	4.28	0.96	0.4	Up	1.62	2.50324e-05	0.00483012	92231101	92232100	1.62	2.50324e-05	0.00386067
chr1	31665301	31666500	ENSMUSG00000079157	ENSMUST00000208855	-	9207877	9323288	Genebody	93488	protein_coding	Fam155a	1000	11.96;18.40;16.74	6.28;4.99;4.07	15.7	5.11	1.55	0.49	Up	1.62	2.5398e-05	0.00487125	9229301	9230300	1.62	2.5398e-05	0.00389978
chr4	102672101	102673500	ENSMUSG00000081950	ENSMUST00000119592	-	62656695	62657788	Promoter3k	1988	misc	Gm11600	1400	11.96;10.73;12.37	4.71;4.99;1.75	11.69	3.81	0.48	0.16	Up	1.62	2.55572e-05	0.00487125	62655401	62656400	2.12	2.23406e-05	0.00361105
chr10	80167601	80168900	ENSMUSG00000050428	ENSMUST00000053109	+	19119859	19140172	Promoter3k	1741	protein_coding	Fbxo46	1000	26.16;42.93;8.73	7.85;8.73;8.73	25.94	8.43	1.14	0.44	Up	1.62	2.57928e-05	0.00487292	19121101	19122100	1.62	2.57928e-05	0.00391571
chr8	11264601	11265600	ENSMUSG00000072720	ENSMUST00000182189	-	112688878	112765931	Genebody	44731	protein_coding	Myo18b	1000	20.93;13.80;10.92	6.28;6.23;2.33	15.21	4.95	1.33	0.42	Up	1.62	2.70797e-05	0.00499615	112720701	112721700	1.62	2.70797e-05	0.00401844
chr7	110802001	110803000	NA	NA	.	NA	NA	OtherIntergenic	NA	No_anno	NA	1000	9.72;15.33;13.83	7.85;2.49;2.33	12.96	4.22	0.83	0.24	Up	1.62	3.40951e-05	0.00551864	64853701	64854700	1.62	3.40951e-05	0.00454027
chr10	63381501	63382600	NA	NA	.	NA	NA	OtherIntergenic	NA	No_anno	NA	1000	14.95;19.93;12.37	6.28;6.23;2.91	15.75	5.14	2.34	0.39	Up	1.62	3.42859e-05	0.00553985	7518001	7519000	1.62	3.42859e-05	0.00455966
chrX	152832001	152833000	NA	NA	.	NA	NA	OtherIntergenic	NA	No_anno	NA	1100	14.95;16.87;11.64	3.14;7.48;3.49	14.49	4.7	0.75	0.25	Up	1.62	3.45272e-05	0.00556086	70393101	70394100	1.9	6.86084e-06	0.00185677
chr7	119706501	119708200	ENSMUSG00000090061	ENSMUST00000162166	+	63649333	63800647	Genebody	103467	protein_coding	Nwd2	1000	8.97;13.80;11.64	6.28;3.74;1.16	11.47	3.73	0.74	0.26	Up	1.62	4.58135e-05	0.0062988	63752301	63753300	1.62	4.58135e-05	0.00534858
chr4	127311601	127312700	NA	NA	.	NA	NA	OtherIntergenic	NA	No_anno	NA	1000	14.20;13.80;18.92	9.42;1.25;4.65	15.64	5.11	0.57	0.43	Up	1.62	4.67643e-05	0.00637182	19517601	19518600	1.62	4.67643e-05	0.00542107
chr4	118954301	118955600	NA	NA	.	NA	NA	OtherIntergenic	NA	No_anno	NA	1100	14.95;19.93;22.56	6.28;2.49;9.89	19.15	6.22	1.27	0.4	Up	1.62	4.693e-05	0.00638817	123721301	123722300	1.58	8.39303e-05	0.00735028
chr14	20928101	20929100	NA	NA	.	NA	NA	OtherIntergenic	NA	No_anno	NA	1200	12.70;12.27;20.38	6.28;4.99;3.49	15.12	4.92	0.88	0.3	Up	1.62	5.21386e-05	0.00674821	13018001	13019000	2.37	2.99879e-05	0.00421642
chr17	5633601	5634800	ENSMUSG00000050310	ENSMUST00000061656	+	6708381	6800398	Genebody	26219	protein_coding	Rictor	1000	17.19;12.27;11.64	6.28;1.25;5.82	13.7	4.45	0.77	0.34	Up	1.62	5.73256e-05	0.00694875	6734101	6735100	1.62	5.73256e-05	0.00604319
chr11	63186301	63187300	NA	NA	.	NA	NA	OtherIntergenic	NA	No_anno	NA	1200	17.19;15.33;12.37	6.28;2.49;5.82	14.96	4.86	1.64	0.43	Up	1.62	5.80897e-05	0.00700595	57980901	57981900	1.93	2.61538e-06	0.00101752
chr13	28646101	28647300	ENSMUSG00000039976	ENSMUST00000207655	-	119147135	119228461	Genebody	22861	protein_coding	Tbc1d16	1000	18.68;13.80;13.10	4.71;3.74;6.40	15.19	4.95	0.84	0.33	Up	1.62	6.05119e-05	0.00708702	119205101	119206100	1.62	6.05119e-05	0.00619917
chr10	34019901	34020900	NA	NA	.	NA	NA	OtherIntergenic	NA	No_anno	NA	1000	13.45;15.33;11.64	4.71;4.99;3.49	13.48	4.4	0.73	0.35	Up	1.62	6.17942e-05	0.00714538	126966701	126967700	1.62	6.17942e-05	0.00626687
chr6	43120001	43121100	NA	NA	.	NA	NA	OtherIntergenic	NA	No_anno	NA	1000	11.96;13.80;13.83	3.14;6.23;3.49	13.19	4.29	1.32	0.36	Up	1.62	6.17935e-05	0.00714538	40446801	40447800	1.62	6.17935e-05	0.00626687
chr16	57301801	57302800	ENSMUSG00000067995	ENSMUST00000088922	-	75896937	76010865	Genebody	42915	protein_coding	Gtf2f2	1100	15.69;19.93;18.92	4.71;3.74;9.31	18.18	5.92	1.43	0.35	Up	1.62	6.91776e-05	0.00749832	75967501	75968500	1.65	5.61792e-05	0.0059722
chr19	24327901	24329000	ENSMUSG00000022724	ENSMUST00000160571	+	59472068	59492291	Genebody	4882	protein_coding	Riox2	1700	15.69;21.47;10.19	6.28;6.23;2.91	15.78	5.14	0.83	0.23	Up	1.62	7.36286e-05	0.00772063	59476201	59477200	2.52	6.26442e-07	0.000366598
chr9	50111601	50112600	NA	NA	.	NA	NA	OtherIntergenic	NA	No_anno	NA	1000	18.68;15.33;21.10	10.98;0.00;6.98	18.37	5.99	1.31	0.43	Up	1.62	7.74201e-05	0.00779129	91138101	91139100	1.62	7.74201e-05	0.00701426
chr3	137754401	137755400	ENSMUSG00000049717	ENSMUST00000095476	-	9969049	9976299	Promoter1k	999	protein_coding	Lig4	1000	12.70;26.07;39.30	9.42;4.99;11.05	26.02	8.49	1.45	0.52	Up	1.62	7.89004e-05	0.00789263	9974801	9975800	1.62	7.89004e-05	0.00711387
chr1	91900801	91901800	ENSMUSG00000097193	ENSMUST00000181140	+	84665128	84669406	Genebody	4772	lincRNA	Gm26664	1000	19.43;7.67;17.46	7.85;3.74;2.91	14.85	4.83	1.28	0.43	Up	1.62	7.91162e-05	0.00790664	84669401	84670400	1.62	7.91162e-05	0.00712802
chr1	92858901	92859900	ENSMUSG00000025968	ENSMUST00000185847	-	63150066	63176663	Genebody	19363	protein_coding	Ndufs1	1600	14.95;16.87;17.46	4.71;3.74;7.56	16.43	5.34	0.84	0.29	Up	1.62	8.02301e-05	0.00794628	63156501	63157500	1.72	2.60674e-05	0.00391571
chr2	164822801	164823800	ENSMUSG00000075415	ENSMUST00000136085	-	31096091	31105450	ProximalPromoter	-50	protein_coding	Fnbp1	1000	18.68;16.87;13.83	1.57;7.48;6.98	16.46	5.34	2.35	0.42	Up	1.62	8.02301e-05	0.00794628	31105001	31106000	1.62	8.02301e-05	0.00717834
chr17	49079201	49080200	ENSMUSG00000061731	ENSMUST00000133362	-	53068664	53345659	Genebody	25659	protein_coding	Ext1	1200	10.46;19.93;16.01	7.85;3.74;3.49	15.47	5.03	0.99	0.26	Up	1.62	8.84605e-05	0.00829455	53319401	53320400	1.63	7.23694e-05	0.00682253
chr8	52835501	52836800	ENSMUSG00000026878	ENSMUST00000113025	-	35180205	35201120	Promoter3k	-1080	protein_coding	Rab14	1000	9.72;13.80;21.10	4.71;7.48;2.33	14.87	4.84	0.82	0.24	Up	1.62	8.85577e-05	0.00829455	35201701	35202700	1.62	8.85577e-05	0.00758495
chr13	47042501	47043500	NA	NA	.	NA	NA	OtherIntergenic	NA	No_anno	NA	1000	16.44;19.93;13.83	6.28;2.49;7.56	16.73	5.44	0.96	0.35	Up	1.62	9.54768e-05	0.00852957	146312001	146313000	1.62	9.54768e-05	0.0078834
chr2	120076801	120078100	ENSMUSG00000044252	ENSMUST00000122175	-	12898117	12941777	Genebody	29577	protein_coding	Osbpl1a	1000	8.22;16.87;16.74	6.28;4.99;2.33	13.94	4.53	0.65	0.28	Up	1.62	9.74113e-05	0.00856738	12911701	12912700	1.62	9.74113e-05	0.00794032
chr5	38935001	38936000	ENSMUSG00000060301	ENSMUST00000220220	-	79068311	79097525	Promoter3k	2525	protein_coding	2610008E11Rik	1000	14.95;24.53;16.74	3.14;9.97;5.24	18.74	6.12	1.26	0.39	Up	1.62	9.76289e-05	0.00857999	79094501	79095500	1.62	9.76289e-05	0.00795345
chr10	22929101	22930100	ENSMUSG00000040722	ENSMUST00000215059	-	57451356	57467995	Genebody	11345	protein_coding	Scamp5	1300	15.69;18.40;32.02	7.85;4.99;8.73	22.04	7.19	1.11	0.34	Up	1.62	0.000116752	0.010084	57456201	57457200	2.28	7.95932e-08	6.60624e-05
chr1	62834601	62836200	ENSMUSG00000031562	ENSMUST00000174379	+	48110211	48153233	Genebody	38139	protein_coding	Dctd	1100	10.46;12.27;13.10	3.14;4.99;3.49	11.94	3.87	0.81	0.26	Up	1.62	0.000130266	0.0111633	48147901	48148900	1.75	5.61674e-05	0.0059722
chr1	185113001	185114100	ENSMUSG00000032034	ENSMUST00000216033	-	32315900	32344237	Genebody	11987	protein_coding	Kcnj5	1500	16.44;16.87;17.46	1.57;6.23;8.73	16.92	5.51	0.63	0.26	Up	1.62	0.00015216	0.0129411	32331701	32332700	2.08	4.23203e-05	0.00515
chr9	103169201	103170200	ENSMUSG00000086232	ENSMUST00000146119	-	65579998	65635913	Genebody	15563	misc	Gm7546	1300	10.46;18.40;32.02	4.71;7.48;7.56	20.29	6.58	0.98	0.26	Up	1.62	0.000292983	0.0244553	65619701	65620700	1.8	2.56139e-05	0.00390596
chr9	104467301	104468400	NA	NA	.	NA	NA	OtherIntergenic	NA	No_anno	NA	1200	11.96;10.73;10.92	3.14;3.74;4.07	11.2	3.65	0.7	0.23	Up	1.62	0.000316544	0.0263794	165201801	165202800	2.55	3.72548e-06	0.00128359
chr17	32181201	32182400	ENSMUSG00000063450	ENSMUST00000132161	+	76087760	76110926	Promoter1k	640	protein_coding	Syne2	1000	18.68;16.87;21.10	7.85;3.74;6.98	18.88	6.19	1.69	0.39	Up	1.61	1.89148e-06	0.00110083	76087901	76088900	1.61	1.89148e-06	0.000825633
chr17	52427101	52428200	ENSMUSG00000113352	ENSMUST00000223473	-	28890390	28897945	Promoter1k	795	lincRNA	AL606528.1	1100	15.69;16.87;18.19	6.28;7.48;2.91	16.92	5.56	0.99	0.39	Up	1.61	1.99028e-06	0.00113652	28896701	28897700	1.73	3.03058e-06	0.00113248
chr7	68474401	68475600	ENSMUSG00000014592	ENSMUST00000155685	-	151470176	151861650	Genebody	372950	protein_coding	Camta1	1800	17.94;19.93;21.83	6.28;6.23;6.98	19.9	6.5	0.59	0.21	Up	1.61	2.12272e-06	0.00119093	151488301	151489300	2.46	1.34092e-07	0.000104544
chr7	41765401	41766400	ENSMUSG00000007880	ENSMUST00000105897	-	133679008	133753611	Genebody	39811	protein_coding	Arid1a	1600	26.16;18.40;18.19	4.71;9.97;5.82	20.92	6.83	0.59	0.21	Up	1.61	2.16747e-06	0.00120581	133713301	133714300	2.66	3.04438e-07	0.000208707
chr2	11184201	11185200	ENSMUSG00000023868	ENSMUST00000136160	+	8893291	8930530	Genebody	26759	protein_coding	Pde10a	1300	19.43;18.40;13.83	7.85;4.99;4.07	17.22	5.64	1.45	0.33	Up	1.61	3.39109e-06	0.00162855	8919601	8920600	1.9	8.04279e-06	0.00200097
chr10	31101901	31103100	ENSMUSG00000041729	ENSMUST00000164246	-	62427936	62510498	Genebody	38698	protein_coding	Coro2b	1200	26.16;27.60;14.55	10.98;6.23;5.24	22.77	7.48	0.92	0.41	Up	1.61	3.55475e-06	0.00168561	62471301	62472300	1.97	2.36776e-06	0.000949742
chr11	36906701	36907700	ENSMUSG00000052613	ENSMUST00000191709	+	73947056	74644218	Genebody	387944	protein_coding	Pcdh15	1400	23.91;19.93;24.01	3.14;7.48;11.64	22.62	7.42	1.13	0.32	Up	1.61	3.77331e-06	0.00175693	74334701	74335700	1.61	3.77331e-06	0.00128924
chr4	72271901	72273000	ENSMUSG00000073131	ENSMUST00000114577	+	71815924	71824706	Promoter1k	-424	protein_coding	Vma21	1000	20.93;16.87;21.83	4.71;4.99;9.89	19.87	6.53	3.07	1.01	Up	1.61	5.25887e-06	0.00214548	71815001	71816000	1.61	5.25887e-06	0.00156286
chr3	130579401	130580400	ENSMUSG00000025025	ENSMUST00000111737	+	53330446	53375810	Genebody	5904	protein_coding	Mxi1	1300	16.44;12.27;15.28	4.71;6.23;3.49	14.66	4.81	1.1	0.25	Up	1.61	5.60642e-06	0.00223129	53335701	53336700	1.76	1.74738e-05	0.0031604
chr12	110319001	110320200	NA	NA	.	NA	NA	OtherIntergenic	NA	No_anno	NA	1000	20.93;12.27;16.74	7.85;4.99;3.49	16.64	5.44	1.02	0.33	Up	1.61	7.78059e-06	0.00267947	101864301	101865300	1.61	7.78059e-06	0.00198865
chr7	95160501	95161500	ENSMUSG00000024169	ENSMUST00000139300	+	25090671	25093144	Promoter3k	1479	protein_coding	Ift140	1100	17.94;13.80;16.74	3.14;7.48;5.24	16.16	5.28	0.77	0.39	Up	1.61	1.10449e-05	0.00325047	25091701	25092700	1.7	4.96685e-06	0.00152317
chrX	11957501	11958700	ENSMUSG00000090793	ENSMUST00000166710	+	13811242	13814452	Promoter3k	2058	misc	Gm6650	1000	11.96;12.27;14.55	7.85;2.49;2.33	12.93	4.22	2.04	0.63	Up	1.61	1.34313e-05	0.00356035	13812801	13813800	1.61	1.34313e-05	0.00272761
chrY	1965401	1966400	ENSMUSG00000063317	ENSMUST00000046929	-	121642021	121707253	Genebody	15403	protein_coding	Usp31	1100	12.70;16.87;14.55	4.71;6.23;3.49	14.71	4.81	0.92	0.29	Up	1.61	1.61289e-05	0.00392741	121691301	121692300	1.45	8.32847e-05	0.00731276
chr2	152175901	152177100	ENSMUSG00000038072	ENSMUST00000196213	+	25221904	25225913	Promoter1k	-354	protein_coding	Galnt11	1300	20.93;23.00;32.75	7.85;6.23;11.05	25.56	8.38	0.93	0.5	Up	1.61	1.72525e-05	0.00405359	25221101	25222100	1.63	2.48572e-06	0.000981962
chr7	25530301	25531500	ENSMUSG00000028813	ENSMUST00000030614	-	127927592	127970951	Genebody	19401	protein_coding	CK137956	1100	20.93;24.53;10.19	7.85;7.48;2.91	18.55	6.08	1.42	0.41	Up	1.61	1.75732e-05	0.00405709	127951001	127952000	1.77	1.37862e-05	0.00278437
chr4	151912901	151913900	ENSMUSG00000062169	ENSMUST00000111059	+	181150931	181168994	Promoter3k	1569	protein_coding	Cnih4	1200	13.45;21.47;21.10	6.28;7.48;4.65	18.67	6.14	0.85	0.36	Up	1.61	1.73134e-05	0.00405709	181152001	181153000	1.85	2.06531e-05	0.00346943
chr12	81645901	81647100	ENSMUSG00000020701	ENSMUST00000132477	+	82389123	82434723	Genebody	23477	protein_coding	Tmem132e	1000	14.20;15.33;15.28	3.14;7.48;4.07	14.94	4.9	1.15	0.26	Up	1.61	1.93378e-05	0.00423744	82412101	82413100	1.61	1.93378e-05	0.00331902
chr6	135025601	135026600	ENSMUSG00000040040	ENSMUST00000139943	+	57479646	57487611	Promoter3k	-2096	protein_coding	Ift88	1700	16.44;16.87;12.37	7.85;2.49;4.65	15.23	5	1.14	0.28	Up	1.61	1.93382e-05	0.00423744	57477101	57478100	2.18	8.86037e-06	0.00212769
chr10	105402801	105404300	NA	NA	.	NA	NA	OtherIntergenic	NA	No_anno	NA	1200	13.45;12.27;18.19	4.71;4.99;4.65	14.64	4.78	1.31	0.3	Up	1.61	1.95494e-05	0.0042758	89768201	89769200	2.06	1.87645e-05	0.00326396
chr5	129535601	129536600	ENSMUSG00000028080	ENSMUST00000195524	+	86548216	86782692	Genebody	215934	protein_coding	Lrba	1100	14.95;18.40;15.28	9.42;2.49;4.07	16.21	5.33	0.96	0.32	Up	1.61	1.98237e-05	0.00432055	86763701	86764700	2.04	2.25104e-07	0.000161159
chr8	111839001	111840100	ENSMUSG00000038665	ENSMUST00000042075	-	36847156	37299637	Genebody	41437	protein_coding	Dgki	1200	10.46;10.73;13.83	4.71;4.99;1.75	11.67	3.81	0.6	0.34	Up	1.61	2.55572e-05	0.00487125	37257601	37258600	1.76	3.80027e-05	0.00484367
chr6	103573601	103574700	ENSMUSG00000060206	ENSMUST00000079605	+	55011480	55081330	Genebody	48320	protein_coding	Zfp462	1200	15.69;12.27;19.65	4.71;6.23;4.65	15.87	5.2	0.94	0.3	Up	1.61	2.60219e-05	0.00487292	55059201	55060200	1.73	1.12067e-05	0.00245618
chr10	89270401	89271500	NA	NA	.	NA	NA	OtherIntergenic	NA	No_anno	NA	1000	11.96;24.53;18.92	7.85;6.23;4.07	18.47	6.05	3.16	0.41	Up	1.61	2.81493e-05	0.0050829	77586201	77587200	1.61	2.81493e-05	0.00410295
chrY	9718901	9720000	ENSMUSG00000108317	ENSMUST00000206898	+	122402455	122405604	Genebody	3645	misc	Gm44663	1000	12.70;13.80;13.83	4.71;4.99;3.49	13.44	4.4	1.15	0.33	Up	1.61	2.90398e-05	0.00515957	122405601	122406600	1.61	2.90398e-05	0.00416979
chr3	96180401	96181400	NA	NA	.	NA	NA	OtherIntergenic	NA	No_anno	NA	1200	11.21;24.53;11.64	6.28;7.48;1.75	15.8	5.17	1.11	0.31	Up	1.61	2.93594e-05	0.00517803	73360401	73361400	2.1	2.51539e-05	0.0038739
chr6	144630401	144631400	ENSMUSG00000028517	ENSMUST00000064139	+	105157347	105232764	Genebody	35553	protein_coding	Plpp3	1400	10.46;9.20;11.64	4.71;4.99;0.58	10.44	3.43	0.49	0.19	Up	1.61	3.00776e-05	0.0051991	105192601	105193600	1.82	6.80183e-05	0.00657016
chr14	23474901	23475900	ENSMUSG00000037957	ENSMUST00000195886	+	110738209	110793316	Genebody	32291	protein_coding	Wdr20	1000	19.43;26.07;16.01	6.28;7.48;6.40	20.5	6.72	1.02	0.42	Up	1.61	3.2241e-05	0.00538953	110770001	110771000	1.61	3.2241e-05	0.00441196
chr10	78584801	78585800	NA	NA	.	NA	NA	OtherIntergenic	NA	No_anno	NA	1000	13.45;10.73;16.01	1.57;7.48;4.07	13.4	4.37	0.98	0.35	Up	1.61	3.45262e-05	0.00556086	20872901	20873900	1.61	3.45262e-05	0.00458006
chr7	132587001	132588000	ENSMUSG00000029381	ENSMUST00000113051	+	92897993	92965308	Genebody	60357	protein_coding	Shroom3	1300	18.68;16.87;15.28	4.71;4.99;6.98	16.94	5.56	1.41	0.43	Up	1.61	3.57726e-05	0.00566833	92958001	92959000	2.31	1.09275e-06	0.000557595
chr12	108794601	108795700	NA	NA	.	NA	NA	OtherIntergenic	NA	No_anno	NA	1400	17.94;21.47;12.37	4.71;8.73;3.49	17.26	5.64	1.06	0.28	Up	1.61	3.61688e-05	0.00570514	90513101	90514100	1.64	5.23154e-06	0.00155563
chr8	115813501	115814600	NA	NA	.	NA	NA	OtherIntergenic	NA	No_anno	NA	1000	11.21;10.73;13.83	3.14;6.23;2.33	11.92	3.9	1.03	0.26	Up	1.61	3.71729e-05	0.00574402	21147101	21148100	1.61	3.71729e-05	0.00477384
chr15	64058901	64059900	NA	NA	.	NA	NA	OtherIntergenic	NA	No_anno	NA	1000	17.19;16.87;10.92	3.14;8.73;2.91	14.99	4.92	0.81	0.35	Up	1.61	3.9617e-05	0.00592425	49198901	49199900	1.61	3.9617e-05	0.00495639
chr18	25755701	25756700	NA	NA	.	NA	NA	OtherIntergenic	NA	No_anno	NA	1000	16.44;13.80;22.56	4.71;6.23;6.40	17.6	5.78	2.04	0.43	Up	1.61	4.31289e-05	0.00613494	4550001	4551000	1.61	4.31289e-05	0.00517759
chr5	31254101	31255200	NA	NA	.	NA	NA	OtherIntergenic	NA	No_anno	NA	1000	12.70;16.87;15.28	3.14;7.48;4.07	14.95	4.9	1.03	0.36	Up	1.61	4.40259e-05	0.00621582	142577201	142578200	1.61	4.40259e-05	0.00525553
chr11	49661801	49662800	NA	NA	.	NA	NA	OtherIntergenic	NA	No_anno	NA	1100	15.69;12.27;13.83	4.71;3.74;5.24	13.93	4.56	0.89	0.24	Up	1.61	4.65381e-05	0.00635009	37714401	37715400	1.58	5.33802e-05	0.00582746
chr3	32877601	32878600	ENSMUSG00000041607	ENSMUST00000143506	+	82475370	82584217	Genebody	6230	protein_coding	Mbp	1000	10.46;13.80;16.01	7.85;1.25;4.07	13.42	4.39	1.09	0.25	Up	1.61	4.76019e-05	0.00644012	82481101	82482100	1.61	4.76019e-05	0.00549067
chr17	90869001	90870200	ENSMUSG00000051864	ENSMUST00000063414	+	86214459	86498503	Genebody	84341	protein_coding	Tbc1d22a	1000	11.96;18.40;15.28	7.85;2.49;4.65	15.21	5	1.55	0.37	Up	1.61	4.87844e-05	0.00652566	86298301	86299300	1.61	4.87844e-05	0.00557441
chr4	82676801	82677800	ENSMUSG00000026765	ENSMUST00000129867	+	49840090	49942537	Genebody	33510	protein_coding	Lypd6b	1000	14.95;12.27;10.19	3.14;6.23;2.91	12.47	4.09	1.37	0.36	Up	1.61	5.24126e-05	0.00674821	49873101	49874100	1.61	5.24126e-05	0.00581375
chr4	139793801	139794800	ENSMUSG00000085222	ENSMUST00000144368	+	114854093	115043972	Genebody	97207	lincRNA	Gm13974	1000	11.21;12.27;13.83	6.28;2.49;3.49	12.43	4.09	2.18	0.51	Up	1.61	5.24125e-05	0.00674821	114950801	114951800	1.61	5.24125e-05	0.00581375
chr2	96317101	96318100	ENSMUSG00000007050	ENSMUST00000172666	+	34984608	34985890	ProximalPromoter	192	protein_coding	Lsm2	1000	14.95;15.33;12.37	6.28;2.49;5.24	14.22	4.67	0.45	0.24	Up	1.61	5.33805e-05	0.00674821	34984301	34985300	1.61	5.33805e-05	0.00582746
chr4	30782401	30783600	ENSMUSG00000026737	ENSMUST00000006912	-	18842255	18998126	Genebody	38276	protein_coding	Pip4k2a	1500	20.93;13.80;19.65	4.71;3.74;9.31	18.12	5.92	1.12	0.26	Up	1.61	5.96507e-05	0.00707217	18959101	18960100	1.8	7.71966e-05	0.00700218
chr17	86824401	86825600	ENSMUSG00000062760	ENSMUST00000186527	-	84417253	84443697	Genebody	14897	protein_coding	1810041L15Rik	1200	14.95;15.33;16.01	6.28;2.49;6.40	15.43	5.06	1.54	0.34	Up	1.61	6.05118e-05	0.00708702	84428301	84429300	1.62	2.60673e-05	0.00391571
chr9	83225201	83226200	ENSMUSG00000038070	ENSMUST00000107190	+	85098104	85131918	Promoter3k	-1604	protein_coding	Cntln	1000	19.43;10.73;17.46	7.85;2.49;5.24	15.88	5.19	0.78	0.28	Up	1.61	6.28232e-05	0.00722328	85096001	85097000	1.61	6.28232e-05	0.00634206
chr1	180374201	180375300	NA	NA	.	NA	NA	OtherIntergenic	NA	No_anno	NA	1100	11.96;12.27;24.74	6.28;6.23;3.49	16.32	5.33	1.07	0.3	Up	1.61	7.06846e-05	0.00759816	101821901	101822900	1.73	5.00217e-05	0.00566989
chr14	26360301	26361700	NA	NA	.	NA	NA	OtherIntergenic	NA	No_anno	NA	1300	19.43;21.47;13.83	7.85;2.49;7.56	18.24	5.97	2.43	0.3	Up	1.61	7.72863e-05	0.00778288	29800101	29801100	1.82	7.19913e-05	0.00680701
chr10	86497501	86498500	ENSMUSG00000053985	ENSMUST00000207072	-	30036891	30051373	Promoter3k	2273	protein_coding	Zfp14	1000	12.70;21.47;14.55	6.28;6.23;3.49	16.24	5.33	1.27	0.42	Up	1.61	7.91065e-05	0.00790664	30048601	30049600	1.61	7.91065e-05	0.00712802
chr9	83032001	83033000	ENSMUSG00000064194	ENSMUST00000205912	+	43114229	43189654	Genebody	38521	protein_coding	Zfp936	1100	14.95;19.93;16.01	4.71;4.99;6.98	16.96	5.56	1.42	0.34	Up	1.61	8.02302e-05	0.00794628	43152201	43153200	1.66	3.3576e-05	0.0044909
chrX	115890801	115891900	ENSMUSG00000105303	ENSMUST00000197935	+	109473396	109473979	Promoter3k	-1996	misc	Gm18555	1000	10.46;16.87;13.10	4.71;6.23;2.33	13.48	4.42	1	0.31	Up	1.61	8.2291e-05	0.00800548	109470901	109471900	1.61	8.2291e-05	0.00726243
chr19	10855601	10857000	ENSMUSG00000022637	ENSMUST00000114471	+	52031549	52208047	Genebody	29651	protein_coding	Cblb	1000	18.68;29.13;23.29	10.98;2.49;9.89	23.7	7.79	1.25	0.54	Up	1.61	8.28559e-05	0.00803837	52060701	52061700	1.61	8.28559e-05	0.00729574
chr10	123326401	123327700	NA	NA	.	NA	NA	OtherIntergenic	NA	No_anno	NA	1000	11.96;15.33;13.83	3.14;6.23;4.07	13.71	4.48	2.04	0.34	Up	1.61	8.3285e-05	0.00805123	106461301	106462300	1.61	8.3285e-05	0.00731276
chr5	140629701	140630700	NA	NA	.	NA	NA	OtherIntergenic	NA	No_anno	NA	1000	11.96;9.20;15.28	4.71;3.74;3.49	12.15	3.98	0.81	0.3	Up	1.61	8.55104e-05	0.00816585	26302601	26303600	1.61	8.55104e-05	0.00743179
chr1	11064401	11065400	NA	NA	.	NA	NA	OtherIntergenic	NA	No_anno	NA	1000	11.96;9.20;12.37	6.28;1.25;3.49	11.18	3.67	0.72	0.27	Up	1.61	9.4841e-05	0.00851838	6391701	6392700	1.61	9.4841e-05	0.00785888
chr3	105959401	105960700	NA	NA	.	NA	NA	OtherIntergenic	NA	No_anno	NA	1000	9.72;15.33;11.64	4.71;4.99;2.33	12.23	4.01	0.88	0.27	Up	1.61	9.51267e-05	0.00852672	107284201	107285200	1.61	9.51267e-05	0.00787244
chr7	49386101	49387100	ENSMUSG00000040697	ENSMUST00000038014	-	141760189	141790891	Genebody	6291	protein_coding	Dnajc16	1000	13.45;12.27;13.10	6.28;1.25;5.24	12.94	4.25	1.45	0.27	Up	1.61	9.63569e-05	0.00852957	141784101	141785100	1.61	9.63569e-05	0.00789988
chr2	174420401	174421400	NA	NA	.	NA	NA	OtherIntergenic	NA	No_anno	NA	1000	15.69;12.27;10.92	3.14;4.99;4.65	12.96	4.26	1.06	0.24	Up	1.61	9.63569e-05	0.00852957	55732501	55733500	1.61	9.63569e-05	0.00789988
chr4	135962801	135964300	NA	NA	.	NA	NA	OtherIntergenic	NA	No_anno	NA	1100	9.72;18.40;15.28	6.28;4.99;2.91	14.47	4.72	1.32	0.4	Up	1.61	0.000105908	0.0091899	134997801	134998800	1.78	6.43474e-05	0.00645434
chrX	19358101	19359700	ENSMUSG00000037426	ENSMUST00000124780	+	32924206	32991654	Promoter3k	-2256	protein_coding	Depdc5	1300	13.45;10.73;14.55	3.14;3.74;5.82	12.91	4.23	1.42	0.25	Up	1.61	0.000126399	0.0108526	32921501	32922500	2.11	9.54811e-06	0.00223102
chr5	134441301	134442300	ENSMUSG00000042613	ENSMUST00000130858	+	89436715	89446161	Genebody	10035	protein_coding	Pbxip1	1100	11.21;23.00;14.55	6.28;6.23;3.49	16.25	5.33	1.24	0.43	Up	1.61	0.000127405	0.0109335	89446301	89447300	1.83	7.72158e-05	0.00700352
chr8	127827801	127828800	NA	NA	.	NA	NA	OtherIntergenic	NA	No_anno	NA	1300	12.70;16.87;13.10	3.14;4.99;5.82	14.22	4.65	1.06	0.26	Up	1.61	0.000162717	0.0138027	40927201	40928200	2.14	5.61668e-05	0.0059722
chr1	133884301	133885400	ENSMUSG00000031841	ENSMUST00000148836	+	118283797	119202402	Genebody	863953	protein_coding	Cdh13	1300	15.69;12.27;16.01	3.14;3.74;7.56	14.66	4.81	0.99	0.3	Up	1.61	0.000171006	0.0144797	119147401	119148400	2.64	9.04714e-07	0.000493995
chr6	22495301	22496500	ENSMUSG00000061911	ENSMUST00000219744	+	29895114	29921323	Promoter3k	1636	protein_coding	Myt1l	1500	19.43;15.33;22.56	6.28;6.23;6.40	19.11	6.3	1.06	0.28	Up	1.6	9.79835e-07	0.000693491	29896501	29897500	2.16	7.25293e-07	0.000414813
chr2	24560001	24561200	ENSMUSG00000002279	ENSMUST00000156868	+	25579320	25630682	Genebody	49730	protein_coding	Lmf1	1700	20.93;35.26;29.84	10.98;7.48;9.89	28.68	9.45	0.58	0.24	Up	1.6	2.5159e-06	0.00133702	25628901	25629900	2.17	3.62636e-05	0.00472279
chr10	96590301	96591400	NA	NA	.	NA	NA	OtherIntergenic	NA	No_anno	NA	1200	20.18;23.00;16.01	6.28;7.48;5.82	19.73	6.53	0.59	0.47	Up	1.6	3.7806e-06	0.00175693	88602101	88603100	1.99	9.6884e-07	0.000517089
chr15	36794101	36795100	NA	NA	.	NA	NA	OtherIntergenic	NA	No_anno	NA	1000	13.45;13.80;17.46	3.14;8.73;2.91	14.91	4.92	0.62	0.3	Up	1.6	5.60656e-06	0.00223129	9014801	9015800	1.6	5.60656e-06	0.00163077
chr18	6868201	6869300	ENSMUSG00000022477	ENSMUST00000155704	+	81907359	81910163	Promoter1k	491	protein_coding	Aco2	1100	10.46;13.80;15.28	6.28;4.99;1.75	13.18	4.34	0.76	0.24	Up	1.6	1.21302e-05	0.00335423	81907401	81908400	1.92	6.15145e-06	0.00172878
chr4	124936201	124937200	NA	NA	.	NA	NA	OtherIntergenic	NA	No_anno	NA	1600	21.67;10.73;18.19	6.28;7.48;2.91	16.87	5.56	0.74	0.26	Up	1.6	1.77789e-05	0.00407417	124362901	124363900	2.46	4.06069e-06	0.00133778
chr3	16077401	16078400	NA	NA	.	NA	NA	OtherIntergenic	NA	No_anno	NA	1300	13.45;13.80;18.92	3.14;7.48;4.65	15.39	5.09	0.82	0.26	Up	1.6	1.99633e-05	0.00432887	60296601	60297600	1.78	1.14979e-05	0.00247782
chr10	88304101	88305200	ENSMUSG00000032583	ENSMUST00000035202	+	107888182	107903139	Genebody	5318	protein_coding	Mon1a	1000	12.70;12.27;16.74	7.85;1.25;4.65	13.9	4.58	0.75	0.36	Up	1.6	2.11487e-05	0.00446866	107893001	107894000	1.6	2.11487e-05	0.00353057
chr7	78681501	78682800	ENSMUSG00000003974	ENSMUST00000004076	-	9485541	9725170	Genebody	167020	protein_coding	Grm3	1100	12.70;15.33;18.19	6.28;3.74;5.24	15.41	5.08	0.73	0.26	Up	1.6	2.48506e-05	0.00481881	9557601	9558600	1.71	5.41108e-06	0.001586
chr7	65671801	65672800	ENSMUSG00000065999	ENSMUST00000081742	+	147553339	147585198	Genebody	26861	protein_coding	Zfp985	1000	11.21;13.80;16.01	3.14;7.48;2.91	13.67	4.51	0.82	0.21	Up	1.6	2.50329e-05	0.00483012	147579701	147580700	1.6	2.50329e-05	0.00386067
chr10	120842101	120843700	ENSMUSG00000044770	ENSMUST00000125576	+	42902473	42935139	Genebody	28127	protein_coding	Scml4	1000	19.43;13.80;14.55	6.28;2.49;6.98	15.93	5.25	1.05	0.43	Up	1.6	3.35759e-05	0.00545926	42930101	42931100	1.6	3.35759e-05	0.0044909
chr16	59310801	59312100	ENSMUSG00000022014	ENSMUST00000022591	+	77904239	78002656	Genebody	66161	protein_coding	Epsti1	1400	15.69;13.80;12.37	4.71;4.99;4.07	13.95	4.59	1.09	0.2	Up	1.6	3.45264e-05	0.00556086	77969801	77970800	1.94	1.07819e-05	0.002422
chr9	103774301	103775300	ENSMUSG00000007880	ENSMUST00000008024	-	133679941	133756769	Promoter3k	-1781	protein_coding	Arid1a	1100	19.43;13.80;13.10	6.28;3.74;5.24	15.44	5.08	1.37	0.47	Up	1.6	4.34686e-05	0.0061666	133758101	133759100	1.73	1.99143e-06	0.000849542
chr9	107299501	107300800	NA	NA	.	NA	NA	OtherIntergenic	NA	No_anno	NA	1000	11.96;10.73;14.55	6.28;2.49;3.49	12.41	4.09	0.81	0.31	Up	1.6	4.47333e-05	0.00625249	59852801	59853800	1.6	4.47333e-05	0.00529189
chr2	76869701	76870700	NA	NA	.	NA	NA	OtherIntergenic	NA	No_anno	NA	1000	14.95;13.80;13.83	3.14;6.23;4.65	14.19	4.68	1.65	0.31	Up	1.6	4.65381e-05	0.00635009	28960801	28961800	1.6	4.65381e-05	0.00540226
chr5	86016401	86017400	ENSMUSG00000027500	ENSMUST00000194905	+	8509586	8542437	Genebody	29064	protein_coding	Stmn2	1100	16.44;9.20;18.19	7.85;3.74;2.91	14.61	4.83	0.85	0.36	Up	1.6	5.01248e-05	0.00662342	8538101	8539100	1.6	5.01248e-05	0.00567198
chr1	30498201	30499200	ENSMUSG00000109371	ENSMUST00000207035	+	8727111	8853647	Genebody	45889	lincRNA	Gm44626	1000	13.45;15.33;13.83	3.14;6.23;4.65	14.2	4.68	1.05	0.35	Up	1.6	5.33805e-05	0.00674821	8772501	8773500	1.6	5.33805e-05	0.00582746
chr3	61003301	61004300	NA	NA	.	NA	NA	OtherIntergenic	NA	No_anno	NA	1500	15.69;21.47;16.01	10.98;2.49;4.07	17.72	5.85	0.96	0.3	Up	1.6	5.56356e-05	0.00687173	94905401	94906400	2	3.28654e-07	0.000222553
chr1	135430401	135431400	ENSMUSG00000030064	ENSMUST00000155326	-	97308137	97324140	Promoter3k	2240	protein_coding	Frmd4b	1000	13.45;12.27;17.46	4.71;3.74;5.82	14.39	4.76	1.34	0.3	Up	1.6	5.80898e-05	0.00700595	97321401	97322400	1.6	5.80898e-05	0.00610108
chr1	155812401	155813400	NA	NA	.	NA	NA	OtherIntergenic	NA	No_anno	NA	1100	15.69;9.20;18.92	7.85;3.74;2.91	14.6	4.83	0.71	0.38	Up	1.6	6.014e-05	0.00707715	69209801	69210800	1.62	1.27815e-05	0.00263359
chr3	149000501	149001500	ENSMUSG00000026657	ENSMUST00000091497	+	4152872	4613942	Genebody	37128	protein_coding	Frmd4a	1000	13.45;12.27;13.10	6.28;2.49;4.07	12.94	4.28	0.99	0.24	Up	1.6	6.17933e-05	0.00714538	4189501	4190500	1.6	6.17933e-05	0.00626687
chr19	44180401	44181500	ENSMUSG00000022957	ENSMUST00000113993	+	91729592	91870497	Genebody	32858	protein_coding	Itsn1	1100	9.72;10.73;13.10	6.28;2.49;2.33	11.18	3.7	0.5	0.19	Up	1.6	6.70477e-05	0.00741983	91761901	91762900	2.41	1.1151e-05	0.0024474
chr6	72779301	72780600	ENSMUSG00000073991	ENSMUST00000137780	-	18860454	19122526	Genebody	85526	protein_coding	Cnbd1	1000	14.20;12.27;11.64	1.57;7.48;3.49	12.7	4.18	0.8	0.29	Up	1.6	7.19192e-05	0.00763709	19036501	19037500	1.6	7.19192e-05	0.00680701
chr4	91263501	91264500	ENSMUSG00000026839	ENSMUST00000071543	+	58567387	58792971	Genebody	96313	protein_coding	Upp2	1000	12.70;12.27;16.74	1.57;8.73;3.49	13.9	4.6	0.84	0.37	Up	1.6	7.34345e-05	0.00772063	58663201	58664200	1.6	7.34345e-05	0.0068982
chr7	66779201	66780400	ENSMUSG00000028991	ENSMUST00000103221	+	148448611	148557683	Genebody	38589	protein_coding	Mtor	1000	23.17;26.07;10.92	7.85;6.23;5.82	20.05	6.63	1.38	0.46	Up	1.6	7.68019e-05	0.00775289	148486701	148487700	1.6	7.68019e-05	0.00697511
chr3	34825601	34826600	NA	NA	.	NA	NA	OtherIntergenic	NA	No_anno	NA	1100	12.70;10.73;18.19	6.28;7.48;0.00	13.88	4.59	1.17	0.28	Up	1.6	8.75694e-05	0.00827208	63807501	63808500	1.82	2.30194e-05	0.00367624
chrX	82749801	82750800	NA	NA	.	NA	NA	OtherIntergenic	NA	No_anno	NA	1000	21.67;18.40;10.19	9.42;2.49;4.65	16.75	5.52	1.67	0.34	Up	1.6	9.51897e-05	0.00852949	42299301	42300300	1.6	9.51897e-05	0.00787555
chr19	55395901	55397900	ENSMUSG00000045275	ENSMUST00000142620	-	96160499	96192250	Genebody	12250	protein_coding	Lca5l	1000	12.70;13.80;13.10	4.71;3.74;4.65	13.2	4.37	1.24	0.45	Up	1.6	9.63571e-05	0.00852957	96179501	96180500	1.6	9.63571e-05	0.00789988
chr9	25882301	25883500	ENSMUSG00000028098	ENSMUST00000199974	+	96727839	96783720	Promoter3k	1861	protein_coding	Rnf115	1000	12.70;12.27;13.83	3.14;4.99;4.65	12.93	4.26	0.82	0.3	Up	1.6	9.63569e-05	0.00852957	96729201	96730200	1.6	9.63569e-05	0.00789988
chr10	25369401	25370400	NA	NA	.	NA	NA	OtherIntergenic	NA	No_anno	NA	1400	15.69;12.27;24.74	4.71;7.48;5.24	17.57	5.81	1.12	0.27	Up	1.6	9.92006e-05	0.00866703	128574901	128575900	1.59	4.47009e-06	0.00143473
chr9	73432401	73433600	ENSMUSG00000039105	ENSMUST00000035301	+	63544772	63550750	Promoter3k	2628	protein_coding	Atp6v1g1	1000	14.20;15.33;19.65	3.14;4.99;8.15	16.39	5.42	0.73	0.39	Up	1.6	9.95418e-05	0.00867575	63546901	63547900	1.6	9.95418e-05	0.0080602
chr2	179969301	179970500	ENSMUSG00000042439	ENSMUST00000183184	+	65625240	65683403	Genebody	6210	protein_coding	Zfp532	1100	17.94;10.73;13.83	6.28;2.49;5.24	14.17	4.67	1.41	0.3	Up	1.6	0.000139974	0.0119584	65630901	65631900	1.75	5.32284e-05	0.00582746
chr8	46162701	46163800	NA	NA	.	NA	NA	OtherIntergenic	NA	No_anno	NA	1400	14.20;18.40;15.28	3.14;6.23;6.40	15.96	5.26	0.52	0.24	Up	1.6	0.000142877	0.0121894	115081601	115082600	1.94	2.55576e-05	0.00389978
chr10	76403701	76404700	NA	NA	.	NA	NA	OtherIntergenic	NA	No_anno	NA	1500	15.69;13.80;11.64	9.42;1.25;2.91	13.71	4.52	0.53	0.24	Up	1.6	0.000210432	0.0176895	51358201	51359200	3.04	8.77398e-08	7.18487e-05
chr13	72365901	72367300	ENSMUSG00000021090	ENSMUST00000161957	+	72442249	72474210	Genebody	3701	protein_coding	Lrrc9	1500	7.47;15.33;10.19	4.71;4.99;1.16	11	3.62	0.25	0.18	Up	1.6	0.000414092	0.0343131	72445701	72446700	2.09	6.74379e-05	0.00656516
chr2	180558601	180559600	ENSMUSG00000038011	ENSMUST00000126998	+	124791740	124796345	Promoter1k	710	protein_coding	Dnah10	1500	23.17;24.53;21.10	7.85;6.23;8.73	22.93	7.6	1.58	0.38	Up	1.59	1.07365e-06	0.000734457	124792201	124793200	1.86	6.31092e-05	0.00636389
chr12	104752401	104753400	NA	NA	.	NA	NA	OtherIntergenic	NA	No_anno	NA	1600	20.93;18.40;14.55	6.28;8.73;2.91	17.96	5.97	1.42	0.33	Up	1.59	1.11622e-06	0.000756527	100360101	100361100	1.91	2.25e-07	0.000161159
chr12	16190101	16191100	ENSMUSG00000018339	ENSMUST00000149324	+	54902926	54909534	Genebody	6824	protein_coding	Gpx3	1300	14.20;9.20;80.78	17.26;7.48;9.89	34.72	11.54	1.48	0.87	Up	1.59	1.66015e-06	0.00100759	54909101	54910100	2.43	8.62395e-07	0.000473724
chr8	94189401	94190400	ENSMUSG00000027209	ENSMUST00000178118	-	125983628	126146251	Promoter3k	-1699	protein_coding	Fam227b	1900	95.66;13.80;10.92	17.26;9.97;12.80	40.12	13.34	1.6	0.46	Up	1.59	1.69507e-06	0.0010223	126147801	126148800	2.03	1.44045e-07	0.000111009
chr7	49789801	49790800	ENSMUSG00000051435	ENSMUST00000105779	-	141890851	142011637	Genebody	16437	protein_coding	Fhad1	1600	14.95;52.13;15.28	10.98;9.97;6.40	27.45	9.12	1.31	0.44	Up	1.59	2.25276e-06	0.00122617	141994701	141995700	2.48	8.42756e-08	6.92932e-05
chr7	108103001	108104000	NA	NA	.	NA	NA	OtherIntergenic	NA	No_anno	NA	1600	17.19;18.40;15.28	4.71;8.73;3.49	16.96	5.64	0.87	0.29	Up	1.59	6.79746e-06	0.00249692	64051701	64052700	2.23	7.65401e-08	6.39501e-05
chr16	21937501	21938900	ENSMUSG00000085866	ENSMUST00000131006	+	45754689	45993170	Genebody	41911	lincRNA	Gm15218	1400	21.67;16.87;19.65	3.14;7.48;8.73	19.4	6.45	0.86	0.25	Up	1.59	8.07653e-06	0.00270985	45796001	45797000	2.33	4.7401e-08	4.1295e-05
chr7	111275001	111276000	ENSMUSG00000092586	ENSMUST00000173207	+	35065388	35069625	Promoter3k	-1638	protein_coding	Ly6g6c	1100	25.41;24.53;18.19	3.14;12.47;6.98	22.71	7.53	1.32	0.64	Up	1.59	8.81572e-06	0.00285855	35063201	35064200	1.59	3.23219e-06	0.00117201
chr3	41497901	41498900	ENSMUSG00000108660	ENSMUST00000205532	+	83568039	83588123	Promoter1k	961	misc	Gm21284	1000	17.94;12.27;17.46	3.14;7.48;5.24	15.89	5.28	0.81	0.39	Up	1.59	1.1045e-05	0.00325047	83568501	83569500	1.59	1.1045e-05	0.0024474
chr5	12798901	12800200	ENSMUSG00000019777	ENSMUST00000123010	+	36998172	37001611	Promoter3k	-2672	protein_coding	Hdac2	1600	13.45;9.20;14.55	6.28;3.74;2.33	12.4	4.11	0.79	0.21	Up	1.59	1.21291e-05	0.00335423	36994901	36995900	2.25	3.35462e-06	0.00119694
chr9	49964901	49965900	ENSMUSG00000081884	ENSMUST00000117335	+	11400346	11401324	Promoter3k	-1146	misc	Gm11821	1200	18.68;23.00;24.74	4.71;6.23;11.05	22.14	7.33	1.56	0.42	Up	1.59	1.22653e-05	0.00337653	11398801	11399800	1.81	2.59684e-06	0.00101625
chr11	57205901	57207400	NA	NA	.	NA	NA	OtherIntergenic	NA	No_anno	NA	1000	17.94;12.27;13.10	7.85;2.49;4.07	14.43	4.8	1	0.34	Up	1.59	1.34196e-05	0.00355866	51968801	51969800	1.59	1.34196e-05	0.00272604
chr3	136073701	136074800	ENSMUSG00000035818	ENSMUST00000224840	+	56461659	56486752	Genebody	4241	protein_coding	Plekhs1	1000	14.95;10.73;11.64	3.14;7.48;1.75	12.44	4.12	0.6	0.38	Up	1.59	1.42745e-05	0.00369551	56465401	56466400	1.59	1.42745e-05	0.00283842
chr7	26167401	26168400	ENSMUSG00000055065	ENSMUST00000054014	-	79527707	79546741	Promoter3k	2441	protein_coding	Ddx17	1000	19.43;19.93;18.19	4.71;6.23;8.15	19.19	6.36	1.13	0.35	Up	1.59	1.43117e-05	0.00369551	79543801	79544800	1.59	1.43117e-05	0.00283957
chr5	133246201	133247200	ENSMUSG00000075595	ENSMUST00000107717	+	95712673	95772353	Promoter3k	-1123	protein_coding	Zfp652	1100	16.44;18.40;16.74	3.14;8.73;5.24	17.19	5.7	1.76	0.38	Up	1.59	1.44632e-05	0.0037157	95711101	95712100	1.61	2.60914e-05	0.00391571
chr15	68172601	68173600	ENSMUSG00000021725	ENSMUST00000226107	-	116854961	117025273	Genebody	86823	protein_coding	Parp8	1100	22.42;10.73;18.92	6.28;7.48;3.49	17.36	5.75	2.1	0.51	Up	1.59	1.72383e-05	0.00405084	116937901	116938900	2.18	4.61721e-06	0.00146842
chr3	5774801	5776000	ENSMUSG00000029480	ENSMUST00000196444	-	125416300	125418849	Promoter1k	299	protein_coding	Dhx37	1100	20.18;27.60;18.92	7.85;6.23;8.15	22.23	7.41	0.96	0.42	Up	1.59	1.88412e-05	0.00417406	125418101	125419100	1.59	1.84184e-06	0.000808881
chr7	43785901	43786900	ENSMUSG00000037139	ENSMUST00000105854	+	135759715	135815564	Genebody	4485	protein_coding	Myom3	1000	11.96;10.73;15.28	4.71;4.99;2.91	12.66	4.2	0.81	0.34	Up	1.59	2.06531e-05	0.00439851	135763701	135764700	1.59	2.06531e-05	0.00346943
chr6	139784301	139785300	ENSMUSG00000028525	ENSMUST00000097950	+	102570095	102605847	Genebody	7105	protein_coding	Pde4b	1000	11.96;13.80;12.37	4.71;6.23;1.75	12.71	4.23	0.5	0.22	Up	1.59	3.14894e-05	0.00531413	102576701	102577700	1.59	3.14894e-05	0.0043375
chr9	31115701	31117500	ENSMUSG00000057604	ENSMUST00000032376	+	112273758	112330425	Genebody	56892	protein_coding	Lmcd1	1700	11.21;26.07;17.46	7.85;7.48;2.91	18.25	6.08	0.9	0.24	Up	1.59	3.3102e-05	0.00543997	112330501	112331500	1.81	2.46689e-05	0.00382657
chr2	119207201	119208300	ENSMUSG00000088224	ENSMUST00000157599	+	73193912	73194016	ProximalPromoter	188	misc	Gm25406	1000	18.68;18.40;11.64	6.28;8.73;1.16	16.24	5.39	0.93	0.32	Up	1.59	3.48759e-05	0.00560108	73193601	73194600	1.59	3.48759e-05	0.00461618
chr2	179948501	179949500	ENSMUSG00000042439	ENSMUST00000182973	+	65583937	65623193	Genebody	29763	protein_coding	Zfp532	1000	17.19;13.80;18.19	6.28;2.49;7.56	16.39	5.44	1.55	0.32	Up	1.59	3.5773e-05	0.00566833	65613201	65614200	1.59	3.5773e-05	0.0046767
chr11	55883001	55884000	ENSMUSG00000035189	ENSMUST00000181976	-	89067732	89257136	Genebody	78636	protein_coding	Ano4	1400	12.70;15.33;10.19	4.71;6.23;1.75	12.74	4.23	0.76	0.16	Up	1.59	3.71755e-05	0.00574402	89178001	89179000	3.48	3.33868e-06	0.00119694
chr19	44571601	44572600	ENSMUSG00000022957	ENSMUST00000143023	+	91842628	91853260	Genebody	7672	protein_coding	Itsn1	1000	15.69;10.73;13.10	4.71;3.74;4.65	13.18	4.37	0.76	0.31	Up	1.59	3.98145e-05	0.00592729	91849801	91850800	1.59	3.98145e-05	0.00496467
chr11	76188101	76189300	ENSMUSG00000020121	ENSMUST00000020322	-	121780991	122047308	Genebody	70308	protein_coding	Srgap1	1000	14.20;13.80;15.28	4.71;4.99;4.65	14.43	4.78	0.85	0.36	Up	1.59	4.40253e-05	0.00621582	121976501	121977500	1.59	4.40253e-05	0.00525553
chr18	33959501	33961100	ENSMUSG00000022536	ENSMUST00000115844	-	5013906	5049910	Genebody	32510	protein_coding	Glyr1	1000	12.70;12.27;13.10	4.71;4.99;2.91	12.69	4.2	0.78	0.28	Up	1.59	4.47336e-05	0.00625249	5016901	5017900	1.59	4.47336e-05	0.00529189
chr14	118630001	118631200	ENSMUSG00000021461	ENSMUST00000160166	-	63311754	63317395	Genebody	5645	protein_coding	Fancc	1100	19.43;15.33;16.01	6.28;2.49;8.15	16.92	5.64	1.49	0.27	Up	1.59	4.51079e-05	0.00628307	63311201	63312200	1.82	1.93381e-05	0.00331902
chr13	101767801	101769000	NA	NA	.	NA	NA	OtherIntergenic	NA	No_anno	NA	1100	12.70;12.27;8.73	6.28;3.74;1.16	11.23	3.73	0.6	0.26	Up	1.59	4.58124e-05	0.0062988	149795301	149796300	2.04	1.52439e-05	0.00292852
chr14	75844001	75845400	ENSMUSG00000110895	ENSMUST00000214120	-	75582739	75585109	Promoter3k	2709	misc	AC123832.1	1000	14.95;16.87;12.37	6.28;3.74;4.65	14.73	4.89	0.82	0.28	Up	1.59	4.65389e-05	0.00635009	75581901	75582900	1.59	4.65389e-05	0.00540226
chr1	134004201	134005300	ENSMUSG00000097384	ENSMUST00000181200	-	121256747	121356836	Genebody	6986	lincRNA	Gm26815	1500	16.44;16.87;14.55	3.14;7.48;5.24	15.95	5.28	0.79	0.26	Up	1.59	5.00985e-05	0.00662144	121349501	121350500	2.72	4.18815e-06	0.00137092
chr18	37705801	37706800	ENSMUSG00000038178	ENSMUST00000134112	+	75566703	75572412	ProximalPromoter	-3	protein_coding	Slc43a2	1000	17.94;21.47;15.28	3.14;7.48;7.56	18.23	6.06	1.32	0.43	Up	1.59	5.61793e-05	0.00688552	75566201	75567200	1.59	5.61793e-05	0.0059722
chr10	80658901	80660200	NA	NA	.	NA	NA	OtherIntergenic	NA	No_anno	NA	1000	11.96;12.27;14.55	3.14;6.23;3.49	12.93	4.29	0.69	0.29	Up	1.59	6.17933e-05	0.00714538	22795101	22796100	1.59	6.17933e-05	0.00626687
chrX	140872901	140874000	ENSMUSG00000029388	ENSMUST00000152716	-	124571751	124574916	Promoter3k	2116	protein_coding	Eif2b1	1000	11.21;12.27;15.28	3.14;6.23;3.49	12.92	4.29	0.83	0.22	Up	1.59	6.17933e-05	0.00714538	124572301	124573300	1.59	6.17933e-05	0.00626687
chr1	155178501	155179700	ENSMUSG00000030105	ENSMUST00000032196	+	108783099	108825278	Promoter3k	-1499	protein_coding	Arl8b	1000	17.19;9.20;11.64	7.85;2.49;2.33	12.68	4.22	0.57	0.3	Up	1.59	6.45072e-05	0.00734768	108781101	108782100	1.59	6.45072e-05	0.00646702
chr5	112593401	112594400	ENSMUSG00000020811	ENSMUST00000132095	+	71768676	71785285	Promoter3k	1724	protein_coding	Wscd1	1000	17.19;21.47;24.01	1.57;9.97;9.31	20.89	6.95	0.73	0.34	Up	1.59	7.12215e-05	0.00763524	71769901	71770900	1.59	7.12215e-05	0.00678735
chr9	48922401	48923400	NA	NA	.	NA	NA	OtherIntergenic	NA	No_anno	NA	1000	11.21;15.33;19.65	3.14;8.73;3.49	15.4	5.12	1.2	0.3	Up	1.59	8.10405e-05	0.00798412	88837901	88838900	1.59	8.10405e-05	0.00722201
chr1	6111901	6113100	ENSMUSG00000030850	ENSMUST00000207041	-	130394527	130507497	Genebody	36297	protein_coding	Ate1	1000	8.97;9.20;11.64	6.28;2.49;1.16	9.94	3.31	0.71	0.24	Up	1.59	8.21953e-05	0.00800026	130470701	130471700	1.59	8.21953e-05	0.00725693
chr5	135956001	135957000	ENSMUSG00000001552	ENSMUST00000155746	-	100383315	100397763	Promoter3k	-1237	protein_coding	Jup	1000	11.96;12.27;15.28	4.71;3.74;4.65	13.17	4.37	1.4	0.42	Up	1.59	8.32844e-05	0.00805123	100398501	100399500	1.59	8.32844e-05	0.00731276
chr1	187487501	187488700	ENSMUSG00000111481	ENSMUST00000217345	-	37329767	37334429	Genebody	5279	misc	AC138284.3	1100	14.20;12.27;8.73	6.28;2.49;2.91	11.73	3.89	0.93	0.22	Up	1.59	9.4842e-05	0.00851838	37328701	37329700	1.67	5.61679e-05	0.0059722
chr7	45320601	45321600	ENSMUSG00000057530	ENSMUST00000130407	+	137862297	137913854	Genebody	45003	protein_coding	Ece1	1000	10.46;15.33;14.55	3.14;6.23;4.07	13.45	4.48	2.16	0.3	Up	1.59	9.63575e-05	0.00852957	137906801	137907800	1.59	9.63575e-05	0.00789988
chr8	22789101	22790200	ENSMUSG00000038582	ENSMUST00000119015	+	122295772	122322340	Genebody	20728	protein_coding	Pptc7	1000	18.68;12.27;15.28	4.71;2.49;8.15	15.41	5.12	1.15	0.39	Up	1.59	9.62119e-05	0.00852957	122316001	122317000	1.59	9.62119e-05	0.00789988
chr2	174759501	174760500	NA	NA	.	NA	NA	OtherIntergenic	NA	No_anno	NA	1000	17.94;12.27;16.01	4.71;2.49;8.15	15.4	5.12	1.33	0.45	Up	1.59	9.54784e-05	0.00852957	58505401	58506400	1.59	9.54784e-05	0.0078834
chr19	5024301	5025300	NA	NA	.	NA	NA	OtherIntergenic	NA	No_anno	NA	1000	21.67;13.80;17.46	9.42;1.25;6.98	17.65	5.88	1.08	0.38	Up	1.59	9.79101e-05	0.00859279	117459801	117460800	1.59	9.79101e-05	0.00797008
chr6	88189301	88190300	NA	NA	.	NA	NA	OtherIntergenic	NA	No_anno	NA	1100	16.44;15.33;18.92	6.28;1.25;9.31	16.9	5.61	0.88	0.34	Up	1.59	0.000162688	0.0138025	66873601	66874600	1.65	6.0512e-05	0.00619917
chr4	103937701	103938700	NA	NA	.	NA	NA	OtherIntergenic	NA	No_anno	NA	1200	26.90;18.40;13.10	6.28;4.99;8.15	19.47	6.47	1.23	0.5	Up	1.59	0.000355286	0.0295238	8443501	8444500	2.18	6.5974e-06	0.00181073
chr10	13128701	13129900	ENSMUSG00000026692	ENSMUST00000028014	-	162793883	162812549	Genebody	17299	protein_coding	Fmo4	1700	20.18;15.33;23.29	9.42;4.99;5.24	19.6	6.55	1.14	0.28	Up	1.58	8.35984e-07	0.000614975	162794701	162795700	2.15	1.68342e-08	1.55109e-05
chr15	58213601	58214600	ENSMUSG00000032570	ENSMUST00000176651	-	105451825	105470390	Promoter3k	2090	protein_coding	Atp2c1	1000	16.44;15.33;19.65	9.42;3.74;4.07	17.14	5.74	0.97	0.31	Up	1.58	1.36321e-06	0.000879784	105467801	105468800	1.58	1.36321e-06	0.000660633
chr12	112146001	112147800	NA	NA	.	NA	NA	OtherIntergenic	NA	No_anno	NA	1000	19.43;16.87;19.65	7.85;4.99;5.82	18.65	6.22	1.01	0.35	Up	1.58	1.41702e-06	0.000904399	105508401	105509400	1.58	1.41702e-06	0.000678915
chr10	25712301	25713300	ENSMUSG00000032289	ENSMUST00000034829	-	59969719	60141220	Genebody	111520	protein_coding	Thsd4	1600	19.43;16.87;21.10	4.71;7.48;6.98	19.13	6.39	1.12	0.31	Up	1.58	2.48897e-06	0.00132562	60028901	60029900	1.7	3.71728e-05	0.00477384
chr18	76068901	76069900	ENSMUSG00000022791	ENSMUST00000164358	+	32644959	32668292	Genebody	8341	protein_coding	Tnk2	1000	10.46;15.33;16.01	7.85;4.99;1.16	13.93	4.67	1.13	0.35	Up	1.58	7.28905e-06	0.00260082	32652801	32653800	1.58	7.28905e-06	0.0019325
chr10	92537401	92538700	ENSMUSG00000032481	ENSMUST00000197480	+	110132037	110184303	Genebody	20363	protein_coding	Smarcc1	1000	16.44;10.73;16.01	7.85;2.49;4.07	14.39	4.8	0.91	0.31	Up	1.58	7.53769e-06	0.00266596	110151901	110152900	1.58	7.53769e-06	0.00198456
chr8	30819201	30820600	ENSMUSG00000099655	ENSMUST00000189008	-	46348201	46350302	Promoter3k	2852	protein_coding	2310034G01Rik	1300	10.46;24.53;24.01	9.42;7.48;2.91	19.67	6.6	0.77	0.37	Up	1.58	7.91204e-06	0.00270199	46346901	46347900	1.73	2.10665e-05	0.0035214
chr14	63741501	63742500	ENSMUSG00000021420	ENSMUST00000224357	+	36346694	36537590	Genebody	139756	protein_coding	Fars2	1300	14.95;10.73;12.37	4.71;6.23;1.75	12.68	4.23	0.79	0.29	Up	1.58	1.21294e-05	0.00335423	36486101	36487100	1.63	3.95103e-05	0.00494623
chr11	34301701	34302900	NA	NA	.	NA	NA	OtherIntergenic	NA	No_anno	NA	1100	15.69;16.87;10.92	4.71;7.48;2.33	14.49	4.84	0.89	0.32	Up	1.58	1.31891e-05	0.00352792	32562501	32563500	1.59	2.90365e-05	0.00416979
chr14	59365201	59366200	NA	NA	.	NA	NA	OtherIntergenic	NA	No_anno	NA	1000	13.45;12.27;17.46	7.85;2.49;4.07	14.39	4.8	0.59	0.45	Up	1.58	1.34196e-05	0.00355866	5335101	5336100	1.58	1.34196e-05	0.00272604
chr17	87705101	87706300	ENSMUSG00000016619	ENSMUST00000165443	+	84923428	84942955	Genebody	9372	protein_coding	Nup50	1000	17.19;19.93;16.74	7.85;3.74;6.40	17.95	6	1.25	0.41	Up	1.58	1.56649e-05	0.0038669	84932301	84933300	1.58	1.56649e-05	0.00298827
chr2	30377701	30378700	NA	NA	.	NA	NA	OtherIntergenic	NA	No_anno	NA	1000	11.96;9.20;12.37	6.28;3.74;1.16	11.18	3.73	0.82	0.2	Up	1.58	1.69509e-05	0.00400212	63782201	63783200	1.58	1.69509e-05	0.0031073
chr17	68461101	68462400	ENSMUSG00000022558	ENSMUST00000159218	+	76392316	76452978	Genebody	25584	protein_coding	Mroh1	1000	13.45;12.27;13.83	7.85;2.49;2.91	13.18	4.42	1.03	0.35	Up	1.58	1.76843e-05	0.00405709	76417401	76418400	1.58	1.76843e-05	0.0031604
chr9	104040501	104042200	NA	NA	.	NA	NA	OtherIntergenic	NA	No_anno	NA	1000	16.44;24.53;22.56	6.28;6.23;8.73	21.18	7.08	2.47	0.52	Up	1.58	1.79761e-05	0.00410722	59692401	59693400	1.58	1.79761e-05	0.00320227
chr7	19730601	19731700	ENSMUSG00000041530	ENSMUST00000097888	-	126435012	126468583	Genebody	33183	protein_coding	Ago1	1200	15.69;13.80;14.55	3.14;7.48;4.07	14.68	4.9	0.71	0.26	Up	1.58	1.93377e-05	0.00423744	126434901	126435900	1.62	1.40392e-05	0.00281758
chr9	60039201	60040600	ENSMUSG00000030306	ENSMUST00000140797	-	148246734	148441635	Genebody	104885	protein_coding	Tmtc1	1300	14.95;13.80;15.28	3.14;7.48;4.07	14.68	4.9	0.48	0.22	Up	1.58	1.93377e-05	0.00423744	148336301	148337300	1.82	1.14978e-05	0.00247782
chr6	86821301	86822300	ENSMUSG00000113398	ENSMUST00000221457	-	33596035	33596776	Promoter3k	1376	misc	AL513022.3	1000	15.69;19.93;18.92	6.28;4.99;6.98	18.18	6.08	1.81	0.58	Up	1.58	2.00745e-05	0.00433235	33594901	33595900	1.58	2.00745e-05	0.00340951
chr3	35764501	35765700	ENSMUSG00000097738	ENSMUST00000181345	+	82855894	82870604	Genebody	15006	lincRNA	4930445N18Rik	1000	18.68;18.40;13.10	4.71;7.48;4.65	16.73	5.61	1.79	0.5	Up	1.58	2.15776e-05	0.004517	82870401	82871400	1.58	2.15776e-05	0.00357221
chr10	109442001	109443200	ENSMUSG00000084995	ENSMUST00000156364	+	121587020	121614255	Genebody	22880	misc	Lyzl4os	1000	18.68;13.80;13.10	6.28;3.74;5.24	15.19	5.08	0.88	0.35	Up	1.58	2.48506e-05	0.00481881	121609401	121610400	1.58	2.48506e-05	0.00384562
chr7	29259701	29260900	ENSMUSG00000057236	ENSMUST00000140291	-	129309517	129334644	Genebody	5294	protein_coding	Rbbp4	1100	17.19;18.40;14.55	4.71;6.23;5.82	16.71	5.59	0.67	0.37	Up	1.58	3.3576e-05	0.00545926	129328901	129329900	1.69	2.15772e-05	0.00357221
chr18	41198201	41199200	ENSMUSG00000024218	ENSMUST00000155667	-	27901662	27903271	Promoter1k	-929	protein_coding	Taf11	1000	9.72;18.40;22.56	7.85;6.23;2.91	16.89	5.66	1.23	0.36	Up	1.58	3.81819e-05	0.00583091	27903701	27904700	1.58	3.81819e-05	0.00485716
chr1	163002001	163003000	NA	NA	.	NA	NA	OtherIntergenic	NA	No_anno	NA	1200	29.89;32.20;11.64	4.71;12.47;7.56	24.58	8.25	1.82	0.54	Up	1.58	4.0531e-05	0.00595921	48341701	48342700	1.53	9.43357e-05	0.00785888
chr3	87071401	87072400	ENSMUSG00000040940	ENSMUST00000132751	+	24916831	24926106	Promoter1k	869	protein_coding	Arhgef1	1000	16.44;18.40;16.01	6.28;3.74;6.98	16.95	5.67	1.77	0.43	Up	1.58	4.26011e-05	0.00613376	24917201	24918200	1.58	4.26011e-05	0.00516775
chr11	67480601	67481600	NA	NA	.	NA	NA	OtherIntergenic	NA	No_anno	NA	1400	32.14;16.87;20.38	6.28;8.73;8.15	23.13	7.72	1.12	0.34	Up	1.58	4.8678e-05	0.00651579	63868901	63869900	2	2.30534e-05	0.00368092
chr5	27789901	27790900	NA	NA	.	NA	NA	OtherIntergenic	NA	No_anno	NA	1000	14.95;23.00;28.38	4.71;9.97;7.56	22.11	7.41	2.88	0.57	Up	1.58	4.97866e-05	0.00660263	142407701	142408700	1.58	4.97866e-05	0.00564939
chr17	68323701	68325000	ENSMUSG00000036661	ENSMUST00000162488	+	73522342	73570954	Genebody	31358	protein_coding	Dennd3	1000	20.93;12.27;14.55	9.42;2.49;4.07	15.92	5.33	1.55	0.32	Up	1.58	5.32217e-05	0.00674821	73553201	73554200	1.58	5.32217e-05	0.00582746
chr5	63704701	63706200	ENSMUSG00000053166	ENSMUST00000065438	-	165111507	165234853	Genebody	3653	protein_coding	Cdh22	1000	15.69;18.40;17.46	4.71;4.99;7.56	17.19	5.75	1.4	0.56	Up	1.58	5.33584e-05	0.00674821	165230701	165231700	1.58	5.33584e-05	0.00582746
chr4	103668901	103669900	ENSMUSG00000057182	ENSMUST00000066432	-	65457118	65567492	Genebody	52292	protein_coding	Scn3a	1200	14.20;10.73;16.74	3.14;4.99;5.82	13.89	4.65	0.82	0.27	Up	1.58	6.14585e-05	0.00713382	65514701	65515700	1.92	1.2129e-05	0.00254989
chr9	60712601	60713600	NA	NA	.	NA	NA	OtherIntergenic	NA	No_anno	NA	1200	8.22;15.33;18.19	4.71;7.48;1.75	13.92	4.64	0.78	0.21	Up	1.58	6.17737e-05	0.00714538	108352301	108353300	1.71	5.9134e-05	0.00618175
chr17	14721201	14722200	ENSMUSG00000017165	ENSMUST00000017309	+	100334407	100336996	Promoter1k	-607	protein_coding	Gast	1000	18.68;12.27;14.55	3.14;6.23;5.82	15.17	5.06	1.43	0.3	Up	1.58	6.19549e-05	0.00715688	100333301	100334300	1.58	6.19549e-05	0.0062777
chr3	135007801	135008800	ENSMUSG00000104012	ENSMUST00000192533	+	143297698	143301617	Promoter1k	402	misc	Gm37364	1000	15.69;16.87;18.92	4.71;3.74;8.73	17.16	5.72	1.22	0.43	Up	1.58	6.60451e-05	0.00741983	143297601	143298600	1.58	6.60451e-05	0.00655465
chr16	48462301	48463400	ENSMUSG00000068015	ENSMUST00000088970	-	74754674	74947877	Genebody	60527	protein_coding	Lrch1	1100	13.45;9.20;13.83	3.14;4.99;4.07	12.16	4.07	0.67	0.22	Up	1.58	7.19192e-05	0.00763709	74886801	74887800	1.7	4.58101e-05	0.00534858
chr4	86343401	86344400	ENSMUSG00000036053	ENSMUST00000050719	+	52857868	53131878	Genebody	197132	protein_coding	Fmnl2	1000	13.45;10.73;18.92	4.71;6.23;3.49	14.37	4.81	0.85	0.26	Up	1.58	7.27626e-05	0.00768203	53054501	53055500	1.58	7.27626e-05	0.00685127
chr7	26135101	26136200	ENSMUSG00000028804	ENSMUST00000184063	+	127988044	128567656	Genebody	425606	protein_coding	Csmd2	1100	15.69;10.73;10.19	6.28;2.49;3.49	12.2	4.09	1.26	0.25	Up	1.58	9.05181e-05	0.00838263	128413101	128414100	1.65	5.83613e-05	0.00612365
chr7	93595901	93597100	ENSMUSG00000052752	ENSMUST00000088464	-	24508850	24519208	Promoter3k	1908	protein_coding	Traf7	1000	13.45;9.20;14.55	1.57;6.23;4.65	12.4	4.15	1.14	0.28	Up	1.58	9.63573e-05	0.00852957	24516801	24517800	1.58	9.63573e-05	0.00789988
chr15	14464901	14466100	NA	NA	.	NA	NA	OtherIntergenic	NA	No_anno	NA	1200	14.95;12.27;18.92	4.71;3.74;6.98	15.38	5.14	0.71	0.37	Up	1.58	9.70476e-05	0.00854714	33020001	33021000	2.16	9.61049e-07	0.000516024
chr8	61898101	61899100	ENSMUSG00000048988	ENSMUST00000198608	+	139908474	139971050	Genebody	16026	protein_coding	Elfn1	1400	10.46;29.13;13.83	6.28;7.48;4.07	17.81	5.94	0.95	0.28	Up	1.58	0.000127938	0.0109774	139923801	139924800	1.94	5.186e-05	0.00579593
chr13	117272301	117273300	ENSMUSG00000051166	ENSMUST00000065716	-	98786805	98901172	Genebody	5022	protein_coding	Eml5	1300	16.44;15.33;10.92	4.71;3.74;5.82	14.23	4.76	0.81	0.23	Up	1.58	0.000142082	0.0121286	98895801	98896800	2.34	2.37215e-05	0.00375419
chr19	26622301	26623300	ENSMUSG00000113789	ENSMUST00000221565	-	12177458	12179281	ProximalPromoter	-119	misc	AC139941.2	1200	11.96;15.33;18.92	7.85;1.25;6.40	15.4	5.16	0.76	0.31	Up	1.58	0.000150464	0.0128025	12178801	12179800	1.6	4.39255e-05	0.00525138
chr10	63677901	63679000	NA	NA	.	NA	NA	OtherIntergenic	NA	No_anno	NA	1100	15.69;12.27;17.46	9.42;0.00;5.82	15.14	5.08	1.17	0.32	Up	1.58	0.000227726	0.019104	33208301	33209300	2.29	5.22189e-06	0.00155335
chr1	135968201	135969600	ENSMUSG00000026301	ENSMUST00000186403	-	90082266	90090143	Genebody	7193	protein_coding	Iqca	1700	35.12;26.07;23.29	10.98;8.73;8.73	28.16	9.48	1.1	0.42	Up	1.57	4.01352e-07	0.000340098	90082601	90083600	1.6	9.94871e-06	0.00230387
chr3	65477601	65478800	ENSMUSG00000108002	ENSMUST00000203726	-	132462502	132462973	Promoter1k	-827	misc	Gm45063	2000	236.16;26.07;12.37	36.09;21.19;35.49	91.53	30.93	4.86	1.27	Up	1.57	5.55956e-07	0.000444575	132463701	132464700	2.12	3.09201e-07	0.000211225
chr12	76097501	76098800	NA	NA	.	NA	NA	OtherIntergenic	NA	No_anno	NA	1900	19.43;26.07;26.93	9.42;6.23;8.73	24.14	8.13	0.98	0.3	Up	1.57	6.5837e-07	0.000504168	86123201	86124200	1.77	7.89015e-06	0.00200097
chr15	27465301	27466300	ENSMUSG00000032463	ENSMUST00000186837	+	98986407	98993238	Promoter3k	1643	protein_coding	Faim	1300	17.94;24.53;21.83	7.85;7.48;6.40	21.43	7.24	1.99	0.31	Up	1.57	1.19428e-06	0.000797581	98987401	98988400	1.5	3.23251e-06	0.00117201
chr8	12749601	12750600	ENSMUSG00000024668	ENSMUST00000025570	-	10500513	10525209	Promoter3k	2409	protein_coding	Sdhaf2	1400	21.67;16.87;15.28	4.71;8.73;4.65	17.94	6.03	1.43	0.29	Up	1.57	2.5495e-06	0.00135029	10522401	10523400	1.67	1.58122e-05	0.00301046
chr17	67609201	67610500	ENSMUSG00000021690	ENSMUST00000065537	-	93430101	93499808	Promoter1k	-992	protein_coding	Jmy	1000	28.40;23.00;19.65	7.85;6.23;9.89	23.68	7.99	1.32	0.64	Up	1.57	4.27384e-06	0.00190117	93500301	93501300	1.57	4.27384e-06	0.00139233
chr16	8774001	8775100	ENSMUSG00000021991	ENSMUST00000226048	-	29170056	29333735	Genebody	50435	protein_coding	Cacna2d3	1600	18.68;18.40;19.65	4.71;7.48;6.98	18.91	6.39	0.79	0.26	Up	1.57	5.78963e-06	0.00227018	29283001	29284000	2.15	6.23701e-07	0.000366598
chr18	54612501	54613600	ENSMUSG00000051439	ENSMUST00000061829	-	36725074	36726736	Promoter1k	-814	protein_coding	Cd14	1300	13.45;10.73;15.28	4.71;6.23;2.33	13.16	4.42	0.45	0.19	Up	1.57	7.98274e-06	0.00270199	36727201	36728200	2.19	1.8838e-05	0.00326396
chr6	18387401	18388400	ENSMUSG00000105816	ENSMUST00000196617	-	128148802	128231553	Genebody	21203	misc	D030025E07Rik	1300	20.93;9.20;19.65	9.42;4.99;2.33	16.59	5.58	1.56	0.31	Up	1.57	1.19044e-05	0.00332173	128209701	128210700	1.82	3.29182e-05	0.00445044
chr8	95286701	95287700	ENSMUSG00000001761	ENSMUST00000001812	+	29735694	29761365	Genebody	26456	protein_coding	Smo	1100	14.95;18.40;13.10	7.85;3.74;4.07	15.48	5.22	1.24	0.36	Up	1.57	1.9339e-05	0.00423744	29761701	29762700	1.68	5.24128e-05	0.00581375
chr5	46342501	46344000	ENSMUSG00000019951	ENSMUST00000220375	+	89745238	89805002	Promoter3k	1462	protein_coding	Uhrf1bp1l	1200	15.69;27.60;25.47	9.42;6.23;7.56	22.92	7.74	1.19	0.39	Up	1.57	2.31685e-05	0.00465624	89746201	89747200	1.95	1.56204e-05	0.00298201
chr3	96268901	96270000	ENSMUSG00000028465	ENSMUST00000127262	-	43553451	43554451	ProximalPromoter	-249	protein_coding	Tln1	1000	14.20;10.73;16.01	7.85;1.25;4.65	13.65	4.58	0.96	0.27	Up	1.57	2.33133e-05	0.00467323	43554201	43555200	1.57	2.33133e-05	0.00371133
chr14	122014101	122015100	ENSMUSG00000059839	ENSMUST00000225027	-	67474173	67484212	Genebody	6412	protein_coding	Zfp874b	1000	14.20;13.80;18.92	6.28;3.74;5.82	15.64	5.28	1.22	0.39	Up	1.57	2.60913e-05	0.00487292	67477301	67478300	1.57	2.60913e-05	0.00391571
chrX	85570501	85571600	NA	NA	.	NA	NA	OtherIntergenic	NA	No_anno	NA	1200	12.70;13.80;15.28	3.14;7.48;3.49	13.93	4.7	0.86	0.29	Up	1.57	3.45264e-05	0.00556086	41420701	41421700	1.96	9.54842e-06	0.00223102
chr15	7352501	7353700	ENSMUSG00000021596	ENSMUST00000125209	+	76384535	77031810	Genebody	121965	protein_coding	Mctp1	1200	13.45;18.40;13.83	6.28;4.99;4.07	15.23	5.11	0.75	0.4	Up	1.57	4.40269e-05	0.00621582	76505901	76506900	2.75	8.47928e-06	0.00206472
chr16	41533501	41534500	ENSMUSG00000069085	ENSMUST00000126954	-	63664220	63686910	ProximalPromoter	210	protein_coding	Dytn	1000	17.19;10.73;16.74	4.71;6.23;4.07	14.89	5	0.98	0.28	Up	1.57	4.48735e-05	0.00626616	63686201	63687200	1.57	4.48735e-05	0.005305
chr1	81390101	81391100	ENSMUSG00000031618	ENSMUST00000034031	+	76908272	77242530	Genebody	63478	protein_coding	Nr3c2	1300	18.68;19.93;10.92	6.28;7.48;2.91	16.51	5.56	0.73	0.24	Up	1.57	4.99745e-05	0.00662132	76971101	76972100	2.63	4.89274e-07	0.000306239
chr9	109594701	109596100	ENSMUSG00000028838	ENSMUST00000030643	-	134356372	134372558	Promoter3k	-1842	protein_coding	Extl1	1000	16.44;13.80;18.92	4.71;3.74;8.15	16.39	5.53	0.51	0.33	Up	1.57	5.33592e-05	0.00674821	134373901	134374900	1.57	5.33592e-05	0.00582746
chr7	140372901	140374200	NA	NA	.	NA	NA	OtherIntergenic	NA	No_anno	NA	1300	8.97;21.47;21.83	7.85;6.23;3.49	17.42	5.86	1.13	0.34	Up	1.57	5.40239e-05	0.00679278	74983801	74984800	1.72	1.23854e-05	0.00258559
chr10	99209101	99210100	ENSMUSG00000032440	ENSMUST00000061101	-	116084293	116175265	Genebody	13665	protein_coding	Tgfbr2	1000	14.20;12.27;16.74	6.28;2.49;5.82	14.4	4.86	0.87	0.46	Up	1.57	5.80897e-05	0.00700595	116161101	116162100	1.57	5.80897e-05	0.00610108
chr6	87810501	87811500	NA	NA	.	NA	NA	OtherIntergenic	NA	No_anno	NA	1600	15.69;10.73;16.01	4.71;3.74;5.82	14.15	4.76	0.59	0.25	Up	1.57	5.809e-05	0.00700595	66082001	66083000	1.91	1.40394e-05	0.00281758
chr11	8859001	8860100	ENSMUSG00000009647	ENSMUST00000020312	-	59446984	59616692	Genebody	92192	protein_coding	Mcu	1000	13.45;9.20;14.55	4.71;3.74;4.07	12.4	4.17	0.66	0.24	Up	1.57	6.17932e-05	0.00714538	59524001	59525000	1.57	6.17932e-05	0.00626687
chr14	25847001	25848000	ENSMUSG00000021285	ENSMUST00000220927	-	111866498	111907619	Genebody	10919	protein_coding	Ppp1r13b	1000	14.95;30.67;18.92	4.71;11.22;5.82	21.51	7.25	0.89	0.37	Up	1.57	6.56814e-05	0.00741983	111896201	111897200	1.57	6.56814e-05	0.00653823
chr6	40064801	40065900	ENSMUSG00000039131	ENSMUST00000200501	-	152094194	152146788	Genebody	20088	protein_coding	Gipc2	1000	15.69;12.27;10.19	3.14;6.23;3.49	12.72	4.29	1.59	0.27	Up	1.57	7.19193e-05	0.00763709	152126201	152127200	1.57	7.19193e-05	0.00680701
chr10	30756901	30758600	NA	NA	.	NA	NA	OtherIntergenic	NA	No_anno	NA	1000	11.21;10.73;15.28	4.71;3.74;4.07	12.41	4.17	1.48	0.31	Up	1.57	7.19191e-05	0.00763709	137633401	137634400	1.57	7.19191e-05	0.00680701
chr14	32085901	32086900	NA	NA	.	NA	NA	OtherIntergenic	NA	No_anno	NA	1000	7.47;10.73;12.37	4.71;4.99;0.58	10.19	3.43	0.82	0.19	Up	1.57	8.21966e-05	0.00800026	16663501	16664500	1.57	8.21966e-05	0.00725693
chr8	70993801	70994900	ENSMUSG00000029576	ENSMUST00000110784	-	142484867	142509659	Genebody	17359	protein_coding	Radil	1000	19.43;10.73;15.28	6.28;4.99;4.07	15.15	5.11	1.97	0.39	Up	1.57	8.50929e-05	0.00816585	142491801	142492800	1.57	8.50929e-05	0.00742818
chrX	136543101	136544600	NA	NA	.	NA	NA	Subtelomere	NA	No_anno	NA	1000	15.69;15.33;21.83	1.57;8.73;7.56	17.62	5.95	1.33	0.45	Up	1.57	9.06792e-05	0.00839139	145140501	145141500	1.57	9.06792e-05	0.00769272
chr12	16729201	16730300	ENSMUSG00000049491	ENSMUST00000128244	-	55124825	55151686	Genebody	19586	protein_coding	Slc36a3	1000	7.47;12.27;11.64	6.28;3.74;0.58	10.46	3.53	0.98	0.28	Up	1.57	9.29403e-05	0.00851692	55131601	55132600	1.57	9.29403e-05	0.00782471
chr2	79286201	79287200	ENSMUSG00000024074	ENSMUST00000112498	+	78200248	78376592	Genebody	122952	protein_coding	Crim1	1000	11.21;15.33;10.19	6.28;3.74;2.33	12.24	4.11	1.09	0.33	Up	1.57	9.48447e-05	0.00851838	78322701	78323700	1.57	9.48447e-05	0.00785888
chr11	68779701	68780800	ENSMUSG00000020185	ENSMUST00000173471	+	110745513	110785510	Genebody	37687	protein_coding	E2f7	1200	11.21;10.73;16.01	6.28;1.25;5.24	12.65	4.25	0.82	0.21	Up	1.57	9.86355e-05	0.00863225	110782701	110783700	1.78	2.14623e-05	0.00356368
chr18	31938401	31939400	NA	NA	.	NA	NA	OtherIntergenic	NA	No_anno	NA	1100	16.44;16.87;16.01	4.71;3.74;8.15	16.44	5.53	0.97	0.32	Up	1.57	0.000117685	0.0101607	105046401	105047400	1.96	1.93376e-05	0.00331902
chr11	113332301	113333300	ENSMUSG00000020297	ENSMUST00000020537	+	32000463	32059202	Genebody	54887	protein_coding	Nsg2	1100	13.45;16.87;13.10	3.14;6.23;5.24	14.47	4.87	1.57	0.37	Up	1.57	0.000142082	0.0121286	32054901	32055900	1.71	6.17931e-05	0.00626687
chrX	100413901	100415000	NA	NA	.	NA	NA	OtherIntergenic	NA	No_anno	NA	1600	11.96;21.47;17.46	6.28;4.99;5.82	16.96	5.69	0.81	0.27	Up	1.57	0.000267615	0.022374	42149601	42150600	1.55	4.40262e-05	0.00525553
chr2	170979801	170980900	ENSMUSG00000041740	ENSMUST00000153553	-	115241775	115242689	Promoter1k	-811	protein_coding	Rnf10	1200	18.68;19.93;18.92	6.28;6.23;6.98	19.18	6.5	1.18	0.31	Up	1.56	5.78969e-06	0.00227018	115243101	115244100	1.8	9.68837e-07	0.000517089
chr2	146838901	146840000	ENSMUSG00000024969	ENSMUST00000171352	-	7278502	7283517	ProximalPromoter	-233	protein_coding	Mark2	1100	15.69;15.33;20.38	7.85;3.74;5.82	17.13	5.8	1.08	0.35	Up	1.56	6.12246e-06	0.00234591	7283301	7284300	1.53	1.99635e-05	0.00339847
chr15	66160601	66161700	ENSMUSG00000042379	ENSMUST00000038144	+	113209659	113218098	Genebody	4191	protein_coding	Esm1	1100	17.19;19.93;13.83	6.28;7.48;3.49	16.98	5.75	0.62	0.43	Up	1.56	8.29967e-06	0.00274129	113213401	113214400	1.59	5.78433e-05	0.00608647
chr5	107304501	107305500	ENSMUSG00000000320	ENSMUST00000108574	-	70248963	70255341	Promoter3k	2741	protein_coding	Alox12	1200	17.94;18.40;15.28	7.85;4.99;4.65	17.21	5.83	1.64	0.46	Up	1.56	9.12836e-06	0.00290454	70252001	70253000	1.38	6.0512e-05	0.00619917
chr16	10960901	10961900	ENSMUSG00000019027	ENSMUST00000048603	-	31260375	31323896	Genebody	30396	protein_coding	Dnah1	1400	26.90;18.40;20.38	10.98;2.49;8.73	21.89	7.4	1.44	0.34	Up	1.56	9.84884e-06	0.00305209	31293101	31294100	1.8	1.04518e-06	0.000541349
chr9	50313001	50314200	NA	NA	.	NA	NA	OtherIntergenic	NA	No_anno	NA	1000	16.44;15.33;10.92	4.71;7.48;2.33	14.23	4.84	1.37	0.42	Up	1.56	1.14989e-05	0.00328407	92425001	92426000	1.56	1.14989e-05	0.00247782
chr1	43121801	43122800	NA	NA	.	NA	NA	OtherIntergenic	NA	No_anno	NA	1500	13.45;9.20;13.83	6.28;3.74;2.33	12.16	4.11	0.77	0.19	Up	1.56	1.42743e-05	0.00369551	47381601	47382600	2.58	5.10649e-06	0.00153512
chr12	84568901	84569900	NA	NA	.	NA	NA	OtherIntergenic	NA	No_anno	NA	1100	14.95;15.33;13.10	6.28;4.99;3.49	14.46	4.92	0.75	0.32	Up	1.56	1.61287e-05	0.00392741	94910701	94911700	1.67	1.76849e-05	0.0031604
chr17	9946201	9947300	ENSMUSG00000038352	ENSMUST00000042971	-	97989578	97996181	Promoter1k	-519	protein_coding	Arl5c	1000	20.18;23.00;23.29	4.71;6.23;11.64	22.15	7.53	1.92	0.46	Up	1.56	1.76456e-05	0.00405709	97996201	97997200	1.56	1.76456e-05	0.0031604
chr17	50511501	50512600	NA	NA	.	NA	NA	OtherIntergenic	NA	No_anno	NA	1300	14.95;19.93;18.19	7.85;3.74;6.40	17.69	6	0.6	0.34	Up	1.56	1.86599e-05	0.00417406	89966901	89967900	1.74	5.00986e-05	0.00566989
chr2	163139101	163140300	ENSMUSG00000069378	ENSMUST00000115399	+	53472981	53575907	Genebody	15719	protein_coding	Prdm6	1000	12.70;15.33;18.92	3.14;8.73;4.07	15.65	5.31	1.68	0.49	Up	1.56	1.99634e-05	0.00432887	53488201	53489200	1.56	1.99634e-05	0.00339847
chr9	106559101	106560100	NA	NA	.	NA	NA	OtherIntergenic	NA	No_anno	NA	1500	12.70;10.73;12.37	4.71;6.23;1.16	11.94	4.03	0.61	0.21	Up	1.56	2.14629e-05	0.00451135	21863901	21864900	3.12	3.28449e-06	0.00118476
chr12	101460701	101461900	ENSMUSG00000056158	ENSMUST00000107863	+	93099290	93601749	Genebody	489210	protein_coding	Car10	1000	11.96;10.73;13.83	6.28;3.74;2.33	12.17	4.11	1.14	0.25	Up	1.56	3.14882e-05	0.00531413	93588001	93589000	1.56	3.14882e-05	0.0043375
chr5	63952501	63953500	ENSMUSG00000039671	ENSMUST00000109266	-	165784152	165858173	Genebody	63623	protein_coding	Zmynd8	1100	18.68;18.40;18.19	6.28;3.74;8.73	18.43	6.25	1.21	0.43	Up	1.56	3.17362e-05	0.00533546	165794001	165795000	1.75	1.91732e-05	0.00330393
chr10	95713601	95714800	ENSMUSG00000019899	ENSMUST00000189575	-	27187548	27616796	Genebody	156246	protein_coding	Lama2	1300	14.20;15.33;13.10	4.71;6.23;3.49	14.21	4.81	1.2	0.29	Up	1.56	3.45269e-05	0.00556086	27460101	27461100	1.73	7.9832e-06	0.00200097
chr6	93148801	93149900	ENSMUSG00000045083	ENSMUST00000065173	-	35707406	35845204	Genebody	136304	protein_coding	Lingo2	1000	16.44;19.93;18.92	6.28;3.74;8.73	18.43	6.25	1	0.37	Up	1.56	3.70892e-05	0.00574402	35708401	35709400	1.56	3.70892e-05	0.00477384
chr11	76733201	76734500	ENSMUSG00000034602	ENSMUST00000170935	-	122995561	123076025	Genebody	20625	protein_coding	Mon2	1000	11.96;16.87;13.83	4.71;6.23;3.49	14.22	4.81	0.51	0.28	Up	1.56	3.98159e-05	0.00592729	123054901	123055900	1.56	3.98159e-05	0.00496467
chr1	162794401	162796100	NA	NA	.	NA	NA	OtherIntergenic	NA	No_anno	NA	1300	17.19;32.20;13.83	7.85;11.22;2.33	21.07	7.13	1.32	0.44	Up	1.56	4.14501e-05	0.00603484	48338901	48339900	1.92	9.32546e-06	0.00220376
chr5	110362701	110363700	ENSMUSG00000033883	ENSMUST00000205077	+	36151162	36162674	Genebody	4938	protein_coding	D3Ertd254e	1000	12.70;16.87;14.55	7.85;2.49;4.65	14.71	5	1.44	0.47	Up	1.56	4.6539e-05	0.00635009	36155601	36156600	1.56	4.6539e-05	0.00540226
chr9	119659701	119661000	ENSMUSG00000030621	ENSMUST00000160995	+	89739917	89818931	Genebody	58733	protein_coding	Me3	1100	15.69;13.80;20.38	6.28;2.49;8.15	16.62	5.64	1.17	0.35	Up	1.56	5.19136e-05	0.00674623	89798101	89799100	1.61	2.2569e-05	0.00363038
chr16	21179001	21180100	ENSMUSG00000039697	ENSMUST00000215740	-	30643468	30771941	Promoter1k	-959	protein_coding	Ncoa7	1000	24.66;19.93;13.83	6.28;11.22;2.33	19.47	6.61	1.03	0.42	Up	1.56	5.34019e-05	0.00674821	30772401	30773400	1.56	5.34019e-05	0.00582746
chr11	51456801	51457800	ENSMUSG00000020037	ENSMUST00000095388	+	84838148	84906538	Genebody	61852	protein_coding	Rfx4	1200	15.69;16.87;12.37	6.28;3.74;5.24	14.98	5.08	0.52	0.24	Up	1.56	6.14586e-05	0.00713382	84899601	84900600	1.82	9.94913e-06	0.00230387
chr10	80825501	80826600	ENSMUSG00000108503	ENSMUST00000206478	-	25421841	25422792	Promoter3k	-2308	misc	Gm20949	1000	11.21;12.27;15.28	4.71;4.99;3.49	12.92	4.4	0.99	0.37	Up	1.56	6.17934e-05	0.00714538	25424601	25425600	1.56	6.17934e-05	0.00626687
chr5	104425101	104426600	ENSMUSG00000018736	ENSMUST00000108672	-	68829318	68853041	Promoter3k	1441	protein_coding	Ndel1	1000	17.19;16.87;14.55	3.14;7.48;5.82	16.2	5.48	0.88	0.43	Up	1.56	6.38444e-05	0.00729791	68851101	68852100	1.56	6.38444e-05	0.0064174
chr1	8653301	8654700	NA	NA	.	NA	NA	OtherIntergenic	NA	No_anno	NA	1000	17.94;15.33;10.19	6.28;4.99;3.49	14.49	4.92	0.6	0.32	Up	1.56	6.56288e-05	0.00741839	148638201	148639200	1.56	6.56288e-05	0.0065351
chr9	123923001	123924400	NA	NA	.	NA	NA	OtherIntergenic	NA	No_anno	NA	1100	15.69;15.33;19.65	4.71;3.74;8.73	16.89	5.72	1.21	0.31	Up	1.56	6.60456e-05	0.00741983	185650801	185651800	1.6	8.02303e-05	0.00717834
chr10	36413901	36415000	ENSMUSG00000036466	ENSMUST00000147388	+	64546899	64638466	Genebody	75601	protein_coding	Megf11	1000	10.46;10.73;14.55	7.85;2.49;1.75	11.92	4.03	0.98	0.31	Up	1.56	6.79837e-05	0.00742061	64622001	64623000	1.56	6.79837e-05	0.00657016
chr9	41977001	41978000	NA	NA	.	NA	NA	OtherIntergenic	NA	No_anno	NA	1000	4.48;33.73;10.92	6.28;7.48;2.91	16.38	5.56	0.91	0.42	Up	1.56	7.35909e-05	0.00772063	180558601	180559600	1.56	7.35909e-05	0.00690903
chr11	69220301	69221300	ENSMUSG00000101801	ENSMUST00000188776	-	110784585	110896488	Genebody	23388	misc	1700020G17Rik	1000	14.95;12.27;12.37	3.14;6.23;4.07	13.19	4.48	0.59	0.3	Up	1.56	8.32845e-05	0.00805123	110872601	110873600	1.56	8.32845e-05	0.00731276
chr15	72810101	72811100	ENSMUSG00000025648	ENSMUST00000198140	+	108991778	109032228	Promoter3k	-2978	protein_coding	Pfkfb4	1000	14.20;10.73;13.83	4.71;3.74;4.65	12.92	4.37	1.06	0.28	Up	1.56	8.32844e-05	0.00805123	108988301	108989300	1.56	8.32844e-05	0.00731276
chr17	30242101	30243200	ENSMUSG00000022265	ENSMUST00000022875	+	27466677	27594909	Genebody	88023	protein_coding	Ank	1000	14.20;9.20;10.19	4.71;3.74;2.91	11.2	3.79	0.6	0.27	Up	1.56	9.48411e-05	0.00851838	27554201	27555200	1.56	9.48411e-05	0.00785888
chr1	53481201	53482200	NA	NA	.	NA	NA	OtherIntergenic	NA	No_anno	NA	1100	10.46;9.20;13.83	4.71;3.74;2.91	11.16	3.79	1.28	0.32	Up	1.56	9.4841e-05	0.00851838	52444601	52445600	1.56	9.4841e-05	0.00785888
chr1	176205701	176206800	NA	NA	.	NA	NA	OtherIntergenic	NA	No_anno	NA	1000	14.20;13.80;11.64	6.28;2.49;4.65	13.21	4.47	0.64	0.29	Up	1.56	9.63572e-05	0.00852957	67942601	67943600	1.56	9.63572e-05	0.00789988
chr8	124365901	124367000	ENSMUSG00000102862	ENSMUST00000195407	+	32610861	32613513	Promoter3k	1139	misc	Gm37640	1000	14.95;16.87;18.19	6.28;2.49;8.15	16.67	5.64	1.07	0.36	Up	1.56	9.95411e-05	0.00867575	32611501	32612500	1.56	9.95411e-05	0.0080602
chr10	71991301	71992700	ENSMUSG00000032452	ENSMUST00000162295	-	97453257	98032983	Genebody	367083	protein_coding	Clstn2	1400	16.44;12.27;11.64	9.42;2.49;1.75	13.45	4.55	0.71	0.22	Up	1.56	0.000133037	0.0113922	97665301	97666300	3.18	1.84023e-07	0.000136538
chr5	103193801	103195000	ENSMUSG00000027684	ENSMUST00000174413	-	29952716	29997663	Genebody	12813	protein_coding	Mecom	1700	20.18;27.60;23.29	7.85;9.97;6.40	23.69	8.07	1.61	0.35	Up	1.55	3.58845e-07	0.000311429	29984501	29985500	2.17	1.65373e-08	1.52554e-05
chr10	108574401	108575400	NA	NA	.	NA	NA	OtherIntergenic	NA	No_anno	NA	1200	25.41;47.53;19.65	10.98;11.22;9.31	30.86	10.5	2.16	0.68	Up	1.55	2.73141e-06	0.00142267	90813301	90814300	1.51	1.7684e-05	0.0031604
chr2	143589701	143590900	ENSMUSG00000038773	ENSMUST00000225195	+	34777047	34838660	Genebody	32553	protein_coding	Kdm3b	1200	29.15;23.00;38.57	9.42;9.97;11.64	30.24	10.34	2	0.78	Up	1.55	3.2424e-06	0.00158082	34809201	34810200	1.95	4.29984e-06	0.00139903
chr11	82114901	82115900	NA	NA	.	NA	NA	OtherIntergenic	NA	No_anno	NA	1400	18.68;23.00;16.74	7.85;6.23;5.82	19.47	6.63	0.69	0.3	Up	1.55	4.46798e-06	0.00195766	107550201	107551200	1.76	8.51384e-07	0.000468672
chr3	8935201	8936200	ENSMUSG00000024544	ENSMUST00000063775	+	67933257	68255549	Genebody	101643	protein_coding	Ldlrad4	1200	14.95;18.40;20.38	6.28;6.23;5.82	17.91	6.11	0.76	0.35	Up	1.55	8.03145e-06	0.00270199	68034301	68035300	1.43	1.40391e-05	0.00281758
chr18	38317901	38318900	ENSMUSG00000059003	ENSMUST00000032331	-	9577827	9992533	Genebody	329183	protein_coding	Grin2a	1300	14.95;21.47;21.83	7.85;6.23;5.82	19.41	6.63	1.31	0.39	Up	1.55	8.34441e-06	0.00275021	9663001	9664000	1.76	3.62397e-07	0.000241186
chr16	11560901	11561900	ENSMUSG00000021900	ENSMUST00000090147	+	31641057	31668579	Genebody	5193	protein_coding	Btd	1300	17.94;26.07;14.55	7.85;8.73;3.49	19.52	6.69	0.79	0.31	Up	1.55	1.12428e-05	0.00325975	31645601	31646600	2.42	4.76272e-06	0.00148662
chr9	47326501	47327500	ENSMUSG00000030203	ENSMUST00000129433	-	134715468	134792475	Genebody	77425	protein_coding	Dusp16	1100	11.21;13.80;17.46	7.85;3.74;2.91	14.16	4.83	0.77	0.36	Up	1.55	1.21276e-05	0.00335423	134714601	134715600	1.73	1.21293e-05	0.00254989
chr9	22270201	22271300	ENSMUSG00000086288	ENSMUST00000143287	-	94998834	95004869	Promoter3k	-1131	misc	Gm15265	1000	22.42;23.00;16.01	7.85;4.99;8.15	20.48	6.99	1.32	0.5	Up	1.55	1.32443e-05	0.00353525	95005501	95006500	1.55	1.32443e-05	0.00270308
chr1	58423901	58425200	ENSMUSG00000053768	ENSMUST00000140446	-	32792694	32819692	Promoter3k	-1208	protein_coding	Chchd3	1400	11.96;12.27;13.83	6.28;4.99;1.75	12.68	4.34	0.46	0.19	Up	1.55	1.4275e-05	0.00369551	32820301	32821300	1.99	1.80443e-06	0.000798558
chr2	58711401	58712700	ENSMUSG00000052105	ENSMUST00000177034	-	66337678	66439032	Genebody	13932	protein_coding	Mtcl1	1200	17.19;15.33;17.46	6.28;4.99;5.82	16.66	5.69	1.16	0.36	Up	1.55	1.44631e-05	0.0037157	66424701	66425700	2.2	5.56713e-07	0.000339087
chr11	75835301	75836600	NA	NA	.	NA	NA	OtherIntergenic	NA	No_anno	NA	1000	14.20;12.27;17.46	4.71;6.23;4.07	14.64	5	1.36	0.34	Up	1.55	1.84576e-05	0.00417406	83543701	83544700	1.55	1.84576e-05	0.00326179
chr3	152643901	152645300	ENSMUSG00000039449	ENSMUST00000035721	-	4622058	4652086	Genebody	30386	protein_coding	Prpf18	1000	17.94;13.80;12.37	4.71;6.23;4.07	14.7	5	1.54	0.28	Up	1.55	1.93377e-05	0.00423744	4621201	4622200	1.55	1.93377e-05	0.00331902
chr5	51245301	51246300	ENSMUSG00000085409	ENSMUST00000155180	+	94408891	94410732	Promoter3k	2409	misc	Gm16155	1000	16.44;15.33;16.74	3.14;8.73;4.65	16.17	5.51	1.18	0.46	Up	1.55	2.15771e-05	0.004517	94410801	94411800	1.55	2.15771e-05	0.00357221
chr4	128846101	128847700	NA	NA	.	NA	NA	OtherIntergenic	NA	No_anno	NA	1000	11.96;13.80;18.19	7.85;2.49;4.65	14.65	5	0.6	0.34	Up	1.55	2.40138e-05	0.00475795	99946901	99947900	1.55	2.40138e-05	0.00377947
chr8	113673201	113674200	NA	NA	.	NA	NA	OtherIntergenic	NA	No_anno	NA	1200	16.44;16.87;16.74	3.14;8.73;5.24	16.68	5.7	0.83	0.37	Up	1.55	2.79889e-05	0.0050829	167364901	167365900	1.54	9.63572e-05	0.00789988
chr6	68432301	68433400	ENSMUSG00000113902	ENSMUST00000221191	-	101968110	101975927	Promoter3k	2827	misc	AC121965.1	1000	20.18;24.53;15.28	7.85;6.23;6.40	20	6.83	1.53	0.38	Up	1.55	3.09866e-05	0.00530307	101972601	101973600	1.55	3.09866e-05	0.00431223
chr9	78220801	78221800	NA	NA	.	NA	NA	OtherIntergenic	NA	No_anno	NA	1000	17.94;18.40;13.83	6.28;4.99;5.82	16.72	5.69	0.97	0.33	Up	1.55	3.35761e-05	0.00545926	127724401	127725400	1.55	3.35761e-05	0.0044909
chr5	30095601	30096600	ENSMUSG00000027452	ENSMUST00000028944	-	150618105	150668258	Genebody	14658	protein_coding	Acss1	1000	17.19;10.73;16.01	7.85;2.49;4.65	14.64	5	1.12	0.31	Up	1.55	3.71407e-05	0.00574402	150653101	150654100	1.55	3.71407e-05	0.00477384
chr18	12076501	12077800	NA	NA	.	NA	NA	OtherIntergenic	NA	No_anno	NA	1200	14.95;13.80;10.19	4.71;6.23;2.33	12.98	4.42	1.27	0.62	Up	1.55	4.47345e-05	0.00625249	3156601	3157600	2.21	1.26757e-05	0.00261701
chr10	56148901	56150200	NA	NA	.	NA	NA	OtherIntergenic	NA	No_anno	NA	1000	10.46;10.73;11.64	6.28;3.74;1.16	10.95	3.73	2.32	0.28	Up	1.55	4.58114e-05	0.0062988	19307501	19308500	1.55	4.58114e-05	0.00534858
chr1	73753701	73754700	NA	NA	.	NA	NA	OtherIntergenic	NA	No_anno	NA	1000	15.69;10.73;14.55	3.14;6.23;4.65	13.66	4.68	1.39	0.31	Up	1.55	4.65381e-05	0.00635009	88161201	88162200	1.55	4.65381e-05	0.00540226
chr9	9338701	9339800	ENSMUSG00000027993	ENSMUST00000197845	-	84304846	84306877	Promoter3k	-1023	protein_coding	Trim2	1200	15.69;24.53;19.65	7.85;4.99;7.56	19.96	6.8	1.26	0.42	Up	1.55	4.98873e-05	0.00661203	84307301	84308300	1.83	6.93893e-05	0.00666078
chr1	120826301	120827500	NA	NA	.	NA	NA	OtherIntergenic	NA	No_anno	NA	1100	17.94;12.27;15.28	4.71;4.99;5.82	15.16	5.17	1.48	0.36	Up	1.55	5.00985e-05	0.00662144	94477001	94478000	1.66	2.60675e-05	0.00391571
chr9	99707901	99708900	NA	NA	.	NA	NA	OtherIntergenic	NA	No_anno	NA	1000	17.19;18.40;16.01	3.14;7.48;6.98	17.2	5.87	1.88	0.52	Up	1.55	5.33584e-05	0.00674821	114617101	114618100	1.55	5.33584e-05	0.00582746
chr13	27291401	27292500	NA	NA	.	NA	NA	OtherIntergenic	NA	No_anno	NA	1000	11.96;18.40;14.55	6.28;4.99;4.07	14.97	5.11	0.94	0.42	Up	1.55	5.61762e-05	0.00688552	112865901	112866900	1.55	5.61762e-05	0.0059722
chr12	5340401	5342200	ENSMUSG00000020375	ENSMUST00000020643	-	50389286	50431125	Genebody	6125	protein_coding	Rufy1	1000	11.96;15.33;13.10	7.85;2.49;3.49	13.46	4.61	1.13	0.23	Up	1.55	6.17947e-05	0.00714538	50424501	50425500	1.55	6.17947e-05	0.00626687
chr8	45249601	45250600	ENSMUSG00000060261	ENSMUST00000174182	-	134255860	134272637	Genebody	16937	protein_coding	Gtf2i	1000	21.67;15.33;13.10	9.42;2.49;5.24	16.7	5.71	1.38	0.36	Up	1.55	6.31555e-05	0.00725048	134255201	134256200	1.55	6.31555e-05	0.00636773
chr5	87824701	87825800	NA	NA	.	NA	NA	OtherIntergenic	NA	No_anno	NA	1000	17.94;29.13;13.10	10.98;3.74;5.82	20.06	6.85	3.04	0.48	Up	1.55	6.67047e-05	0.00741983	18416701	18417700	1.55	6.67047e-05	0.0065592
chr3	130675901	130676900	ENSMUSG00000025477	ENSMUST00000210320	+	139516659	139518854	Promoter1k	-959	protein_coding	Inpp5a	1000	20.18;12.27;16.74	4.71;6.23;5.82	16.39	5.59	1.28	0.35	Up	1.55	6.5916e-05	0.00741983	139515201	139516200	1.55	6.5916e-05	0.00655465
chr3	135437601	135438800	NA	NA	.	NA	NA	OtherIntergenic	NA	No_anno	NA	1000	17.94;26.07;10.19	9.42;4.99;4.07	18.06	6.16	0.88	0.4	Up	1.55	6.93923e-05	0.00751447	115097601	115098600	1.55	6.93923e-05	0.00666078
chr9	31469501	31470500	NA	NA	.	NA	NA	OtherIntergenic	NA	No_anno	NA	1000	9.72;10.73;16.74	4.71;6.23;1.75	12.4	4.23	0.67	0.34	Up	1.55	7.22561e-05	0.0076426	173186201	173187200	1.55	7.22561e-05	0.00681227
chr9	35860401	35861700	ENSMUSG00000046561	ENSMUST00000093976	+	126363684	126440375	Promoter3k	2566	protein_coding	Arsj	1100	11.96;35.26;12.37	6.28;11.22;2.91	19.86	6.8	0.92	0.5	Up	1.55	7.78215e-05	0.00781719	126365801	126366800	2.16	1.30774e-05	0.00268153
chr2	141602301	141603400	ENSMUSG00000034300	ENSMUST00000097622	+	34759556	34773738	Genebody	9944	protein_coding	Fam53c	1000	12.70;13.80;13.83	4.71;4.99;4.07	13.44	4.59	0.72	0.32	Up	1.55	8.32848e-05	0.00805123	34769001	34770000	1.55	8.32848e-05	0.00731276
chr13	29197701	29199100	ENSMUSG00000070327	ENSMUST00000131035	+	119393100	119487418	Genebody	10600	protein_coding	Rnf213	1000	10.46;9.20;14.55	6.28;2.49;2.91	11.41	3.89	0.8	0.28	Up	1.55	8.84151e-05	0.00829455	119403201	119404200	1.55	8.84151e-05	0.00758495
chr5	104370801	104371900	ENSMUSG00000000538	ENSMUST00000143124	-	60229902	60245669	Promoter3k	-2231	protein_coding	Tom1l2	1000	19.43;23.00;15.28	7.85;2.49;9.31	19.24	6.55	1.12	0.47	Up	1.55	8.82736e-05	0.00829455	60247401	60248400	1.55	8.82736e-05	0.00758495
chr12	108229301	108230400	ENSMUSG00000035112	ENSMUST00000170056	+	101265308	101274129	Genebody	5442	protein_coding	Wnk4	1300	13.45;15.33;23.29	6.28;6.23;5.24	17.36	5.92	1.08	0.32	Up	1.55	9.03146e-05	0.00836878	101270201	101271200	2.12	4.48145e-07	0.000284895
chr10	36923101	36924300	ENSMUSG00000036466	ENSMUST00000153934	+	64693781	64705933	Genebody	12069	protein_coding	Megf11	1100	10.46;12.27;12.37	4.71;4.99;2.33	11.7	4.01	0.71	0.24	Up	1.55	9.48422e-05	0.00851838	64705401	64706400	1.92	6.73146e-05	0.00656028
chr9	42614901	42615900	ENSMUSG00000030168	ENSMUST00000189710	-	119370151	119417475	Genebody	20575	protein_coding	Adipor2	1000	10.46;13.80;18.92	6.28;4.99;3.49	14.39	4.92	0.82	0.32	Up	1.55	9.97494e-05	0.00868757	119396401	119397400	1.55	9.97494e-05	0.00807234
chr6	148614201	148615300	NA	NA	.	NA	NA	OtherIntergenic	NA	No_anno	NA	1200	14.20;12.27;15.28	4.71;3.74;5.82	13.92	4.76	1.63	0.34	Up	1.55	0.000133204	0.0114035	75615501	75616500	1.77	5.24122e-05	0.00581375
chr10	127568701	127569800	NA	NA	.	NA	NA	OtherIntergenic	NA	No_anno	NA	1200	11.96;16.87;18.19	4.71;4.99;6.40	15.67	5.36	0.79	0.41	Up	1.55	0.000157819	0.0134048	112165601	112166600	2.17	8.04231e-06	0.00200097
chr3	123600401	123601900	ENSMUSG00000025036	ENSMUST00000026011	+	46573365	46596898	Genebody	15085	protein_coding	Sfxn2	1500	15.69;33.73;33.47	10.98;11.22;6.40	27.63	9.53	1.5	0.37	Up	1.54	1.40109e-06	0.000896321	46587801	46588800	1.55	6.98367e-06	0.00187804
chr4	82180101	82181100	ENSMUSG00000025909	ENSMUST00000140302	-	8362678	9299878	Promoter3k	-1022	protein_coding	Sntg1	1000	34.38;24.53;19.65	9.42;11.22;6.40	26.19	9.01	2.11	0.58	Up	1.54	1.53062e-06	0.000950838	9300401	9301400	1.54	1.53062e-06	0.000708312
chr3	145206001	145207000	ENSMUSG00000036054	ENSMUST00000155771	+	70236388	70242903	Promoter1k	412	protein_coding	Sugp2	1000	18.68;15.33;22.56	9.42;2.49;7.56	18.86	6.49	1.96	0.51	Up	1.54	3.00231e-06	0.00152098	70236301	70237300	1.54	3.00231e-06	0.00112811
chr7	50762201	50763200	ENSMUSG00000040616	ENSMUST00000036572	-	142030992	142084304	Genebody	5654	protein_coding	Tmem51	1700	40.36;53.66;24.74	7.85;16.21;16.87	39.59	13.64	1.59	0.53	Up	1.54	5.0286e-06	0.00209959	142077801	142078800	1.47	1.68077e-05	0.0031073
chrX	166144401	166145500	ENSMUSG00000019518	ENSMUST00000155745	+	138172582	138174944	Promoter3k	1018	protein_coding	Ap4m1	1000	21.67;27.60;26.93	3.14;13.71;9.31	25.4	8.72	1.12	0.64	Up	1.54	1.07342e-05	0.00321953	138173101	138174100	1.54	1.07342e-05	0.002422
chr12	21053101	21054100	ENSMUSG00000086020	ENSMUST00000134285	+	55772088	56070848	Genebody	54212	misc	Gm12239	1000	15.69;10.73;13.83	7.85;2.49;3.49	13.42	4.61	0.63	0.41	Up	1.54	1.14979e-05	0.00328407	55825801	55826800	1.54	1.14979e-05	0.00247782
chr5	36868401	36869500	ENSMUSG00000111075	ENSMUST00000214313	+	45301962	45302171	ProximalPromoter	238	misc	AC166051.1	1000	22.42;18.40;13.83	4.71;9.97;4.07	18.22	6.25	1.01	0.51	Up	1.54	1.18675e-05	0.00332173	45301701	45302700	1.54	1.18675e-05	0.00252157
chrX	15827601	15829000	NA	NA	.	NA	NA	OtherIntergenic	NA	No_anno	NA	1600	20.18;16.87;15.28	4.71;7.48;5.82	17.44	6	0.95	0.3	Up	1.54	1.56646e-05	0.0038669	6108801	6109800	2.23	2.60202e-07	0.000182661
chr13	28593901	28595200	ENSMUSG00000017132	ENSMUST00000100181	-	118132019	118248502	Genebody	4002	protein_coding	Cyth1	1000	13.45;10.73;16.74	6.28;3.74;4.07	13.64	4.7	0.87	0.28	Up	1.54	1.61281e-05	0.00392741	118244001	118245000	1.54	1.61281e-05	0.00303691
chr5	33989001	33990000	ENSMUSG00000098817	ENSMUST00000184957	+	76008926	76009017	Promoter3k	-1026	miRNA	Mir6409	1000	12.70;18.40;13.83	6.28;6.23;2.91	14.98	5.14	1.64	0.51	Up	1.54	1.61303e-05	0.00392741	76007401	76008400	1.54	1.61303e-05	0.00303691
chr14	20789901	20790900	ENSMUSG00000043987	ENSMUST00000213154	-	45768258	45823727	Promoter3k	1077	protein_coding	Cep164	1100	14.95;12.27;14.55	7.85;2.49;4.07	13.92	4.8	1.49	0.26	Up	1.54	1.61282e-05	0.00392741	45822201	45823200	1.75	7.03854e-06	0.00188689
chr7	17695701	17696800	ENSMUSG00000072487	ENSMUST00000136698	-	73796736	73839699	Promoter3k	-1851	protein_coding	Mroh5	1300	16.44;21.47;34.20	7.85;9.97;6.98	24.04	8.27	1.57	0.41	Up	1.54	1.70517e-05	0.00401736	73841101	73842100	2.03	4.79391e-06	0.00148662
chr1	5170101	5171100	ENSMUSG00000070366	ENSMUST00000205896	+	129257055	129391019	Genebody	46245	protein_coding	Plpp4	1000	12.70;16.87;16.01	7.85;3.74;4.07	15.19	5.22	1.36	0.36	Up	1.54	1.93384e-05	0.00423744	129302801	129303800	1.54	1.93384e-05	0.00331902
chr1	7578501	7579900	ENSMUSG00000030849	ENSMUST00000124096	-	130162451	133123350	Genebody	1222350	protein_coding	Fgfr2	1000	10.46;19.93;21.10	7.85;7.48;2.33	17.17	5.88	1.75	0.41	Up	1.54	2.05065e-05	0.00439767	131900501	131901500	1.54	2.05065e-05	0.00346249
chr1	139943701	139944700	NA	NA	.	NA	NA	OtherIntergenic	NA	No_anno	NA	1000	11.96;12.27;16.01	4.71;6.23;2.91	13.41	4.62	2.7	0.42	Up	1.54	2.50327e-05	0.00483012	13248701	13249700	1.54	2.50327e-05	0.00386067
chr5	69704601	69705700	ENSMUSG00000075702	ENSMUST00000123677	+	3514684	3517348	Promoter3k	-2484	protein_coding	Selenom	1000	14.20;12.27;13.83	4.71;6.23;2.91	13.43	4.62	1.31	0.4	Up	1.54	2.50327e-05	0.00483012	3511701	3512700	1.54	2.50327e-05	0.00386067
chr10	67508901	67509900	ENSMUSG00000056131	ENSMUST00000186193	-	86555681	86571793	Genebody	7943	protein_coding	Pgm3	1100	26.16;16.87;18.92	6.28;7.48;7.56	20.65	7.11	1.07	0.51	Up	1.54	3.17903e-05	0.00534154	86563301	86564300	1.58	5.86372e-06	0.00168419
chr10	85575301	85576300	ENSMUSG00000015501	ENSMUST00000191464	+	13967024	14079675	Genebody	64376	protein_coding	Hivep2	1000	14.95;13.80;13.10	7.85;2.49;4.07	13.95	4.8	1.18	0.41	Up	1.54	3.45266e-05	0.00556086	14030901	14031900	1.54	3.45266e-05	0.00458006
chr9	92718401	92720200	NA	NA	.	NA	NA	OtherIntergenic	NA	No_anno	NA	1000	16.44;18.40;16.74	3.14;8.73;5.82	17.19	5.89	1.64	0.44	Up	1.54	3.57727e-05	0.00566833	56045901	56046900	1.54	3.57727e-05	0.0046767
chr4	118919301	118920400	NA	NA	.	NA	NA	OtherIntergenic	NA	No_anno	NA	1000	15.69;13.80;11.64	3.14;7.48;3.49	13.71	4.7	0.69	0.37	Up	1.54	3.98148e-05	0.00592729	11065601	11066600	1.54	3.98148e-05	0.00496467
chr5	149337301	149338300	ENSMUSG00000041828	ENSMUST00000146635	-	110070313	110075657	Promoter3k	-2443	protein_coding	Abca8a	1000	31.39;30.67;19.65	7.85;7.48;12.80	27.23	9.38	1.87	1	Up	1.54	4.53448e-05	0.0062988	110077601	110078600	1.54	4.53448e-05	0.00534564
chr2	171403101	171404100	ENSMUSG00000086075	ENSMUST00000156391	+	117389215	117390584	Promoter1k	785	lincRNA	Gm15728	1000	17.19;12.27;12.37	4.71;4.99;4.65	13.94	4.78	0.88	0.25	Up	1.54	4.65381e-05	0.00635009	117389501	117390500	1.54	4.65381e-05	0.00540226
chr16	57303201	57304400	ENSMUSG00000067995	ENSMUST00000088922	-	75896937	76010865	Genebody	30415	protein_coding	Gtf2f2	1100	10.46;21.47;26.20	7.85;7.48;4.65	19.38	6.66	0.91	0.34	Up	1.54	5.28752e-05	0.00674821	75980001	75981000	1.54	5.28752e-05	0.00582746
chr13	111218001	111219300	ENSMUSG00000021245	ENSMUST00000223005	-	85234530	85242978	Genebody	5778	protein_coding	Mlh3	1000	12.70;13.80;8.00	6.28;4.99;0.58	11.5	3.95	0.75	0.25	Up	1.54	5.75333e-05	0.00696684	85236701	85237700	1.54	5.75333e-05	0.00606055
chrX	91582001	91583200	ENSMUSG00000036377	ENSMUST00000086909	+	76656512	76658355	Promoter3k	-1812	protein_coding	C530008M17Rik	1000	10.46;12.27;16.74	3.14;7.48;2.91	13.16	4.51	1.6	0.44	Up	1.54	6.30729e-05	0.00724501	76654201	76655200	1.54	6.30729e-05	0.0063623
chr10	68801201	68802200	ENSMUSG00000111274	ENSMUST00000214211	+	89638072	89646002	Genebody	7978	lincRNA	AC121793.1	1100	17.94;12.27;13.10	4.71;3.74;6.40	14.43	4.95	2.45	0.46	Up	1.54	7.96882e-05	0.00793791	89645501	89646500	1.64	7.67599e-05	0.00697195
chr1	58549601	58550600	NA	NA	.	NA	NA	OtherIntergenic	NA	No_anno	NA	1000	17.19;12.27;13.83	1.57;7.48;5.82	14.43	4.96	1.38	0.32	Up	1.54	7.96882e-05	0.00793791	70752101	70753100	1.54	7.96882e-05	0.00715862
chr1	188681401	188682500	ENSMUSG00000093650	ENSMUST00000177268	+	150625299	150783499	Genebody	81751	misc	Gm20631	1100	17.19;10.73;17.46	7.85;2.49;5.24	15.13	5.19	0.95	0.3	Up	1.54	8.27753e-05	0.00803306	150706501	150707500	1.73	2.11195e-05	0.00352683
chr8	14958201	14959300	ENSMUSG00000029361	ENSMUST00000171055	+	117867119	117953813	Genebody	65281	protein_coding	Nos1	1000	11.96;16.87;13.10	7.85;2.49;4.07	13.97	4.8	0.9	0.39	Up	1.54	8.32863e-05	0.00805123	117931901	117932900	1.54	8.32863e-05	0.00731276
chr13	76953501	76954900	ENSMUSG00000044712	ENSMUST00000150996	+	73344367	73351865	Genebody	7033	protein_coding	Slc38a6	1000	13.45;9.20;16.74	6.28;3.74;3.49	13.13	4.5	0.72	0.34	Up	1.54	9.15872e-05	0.00844054	73350901	73351900	1.54	9.15872e-05	0.00774357
chr1	152083001	152084000	ENSMUSG00000044768	ENSMUST00000153115	-	97643903	97661676	Genebody	9426	protein_coding	D1Ertd622e	1100	17.94;16.87;13.83	4.71;4.99;6.98	16.21	5.56	0.77	0.27	Up	1.54	9.54766e-05	0.00852957	97651801	97652800	1.8	1.63659e-05	0.00304944
chr15	102114701	102116100	ENSMUSG00000097601	ENSMUST00000223620	-	25315873	25379609	Genebody	48209	lincRNA	Gm26660	1000	16.44;18.40;14.55	3.14;7.48;6.40	16.46	5.67	0.44	0.24	Up	1.54	9.54767e-05	0.00852957	25330901	25331900	1.54	9.54767e-05	0.0078834
chrX	82135601	82136600	NA	NA	.	NA	NA	OtherIntergenic	NA	No_anno	NA	1000	14.20;9.20;13.83	3.14;4.99;4.65	12.41	4.26	0.76	0.31	Up	1.54	9.63572e-05	0.00852957	40980101	40981100	1.54	9.63572e-05	0.00789988
chr1	93573801	93575000	NA	NA	.	NA	NA	OtherIntergenic	NA	No_anno	NA	1000	14.20;9.20;13.83	6.28;1.25;5.24	12.41	4.25	1	0.27	Up	1.54	9.63572e-05	0.00852957	117286501	117287500	1.54	9.63572e-05	0.00789988
chrX	65957801	65958800	ENSMUSG00000090326	ENSMUST00000170704	+	62813823	62888308	Promoter3k	-1523	protein_coding	Dthd1	1000	14.95;10.73;12.37	1.57;7.48;4.07	12.68	4.37	1.16	0.36	Up	1.54	9.63569e-05	0.00852957	62811801	62812800	1.54	9.63569e-05	0.00789988
chr7	105122901	105123900	NA	NA	.	NA	NA	OtherIntergenic	NA	No_anno	NA	1400	14.20;15.33;19.65	3.14;6.23;7.56	16.39	5.65	1.22	0.29	Up	1.54	9.95414e-05	0.00867575	117661201	117662200	2.27	8.50437e-07	0.000468483
chr9	67617101	67618100	NA	NA	.	NA	NA	OtherIntergenic	NA	No_anno	NA	1300	20.18;21.47;14.55	3.14;7.48;8.73	18.73	6.45	1.01	0.35	Up	1.54	0.000114959	0.0099391	110643601	110644600	1.65	3.51802e-05	0.00462007
chr4	136179901	136180900	NA	NA	.	NA	NA	OtherIntergenic	NA	No_anno	NA	1300	11.96;13.80;16.74	3.14;6.23;5.24	14.16	4.87	0.87	0.25	Up	1.54	0.000133204	0.0114035	103779301	103780300	2.33	3.79256e-06	0.00128924
chr2	31899701	31901300	ENSMUSG00000039601	ENSMUST00000044895	+	43801851	44039516	Genebody	29649	protein_coding	Rcan2	1400	17.19;12.27;11.64	9.42;1.25;3.49	13.7	4.72	0.59	0.24	Up	1.54	0.000243507	0.0204068	43831201	43832200	1.89	3.27737e-05	0.00443593
chr1	38407501	38408500	ENSMUSG00000026131	ENSMUST00000115104	+	34011825	34308650	Genebody	10025	protein_coding	Dst	1100	10.46;13.80;18.92	9.42;2.49;2.91	14.39	4.94	0.59	0.28	Up	1.54	0.000445766	0.0368964	34021401	34022400	2.05	1.33805e-05	0.00272443
chr7	44606601	44607700	ENSMUSG00000057530	ENSMUST00000130407	+	137862297	137913854	Genebody	17953	protein_coding	Ece1	1900	35.87;30.67;33.47	14.12;11.22;9.31	33.34	11.55	1.35	0.32	Up	1.53	2.24241e-10	3.3482e-07	137879901	137880900	1.61	5.06815e-07	0.000314747
CHR_MG3251_PATCH	139035901	139036900	ENSMUSG00000052707	ENSMUST00000206888	+	123124256	123177692	Genebody	3644	protein_coding	Tnrc6a	1600	32.88;29.13;26.20	9.42;9.97;11.05	29.4	10.15	0.89	0.42	Up	1.53	3.61169e-08	3.95808e-05	123127301	123128300	1.67	7.39017e-06	0.00195563
chr1	162928601	162929600	ENSMUSG00000101224	ENSMUST00000187956	+	119903130	119906897	Genebody	3420	lincRNA	Gm28209	1700	31.39;23.00;29.84	4.71;9.97;14.55	28.07	9.74	1.01	0.39	Up	1.53	1.49851e-06	0.000933982	119906001	119907000	1.79	3.14333e-08	2.81431e-05
chr11	59048001	59049000	ENSMUSG00000058589	ENSMUST00000183145	+	90829843	90921338	Genebody	3107	protein_coding	Anks1b	1100	26.16;27.60;24.01	4.71;9.97;12.22	25.92	8.97	2.39	0.67	Up	1.53	1.83933e-06	0.00107684	90832501	90833500	2.01	5.28232e-07	0.000324795
chr4	44698301	44699300	ENSMUSG00000026843	ENSMUST00000154050	+	31572827	31598548	Genebody	15073	protein_coding	Fubp3	1600	17.94;32.20;22.56	12.55;6.23;6.40	24.23	8.4	1.68	0.34	Up	1.53	6.56793e-06	0.00243906	31587201	31588200	2.27	6.04604e-06	0.00172855
chr10	90650401	90651500	NA	NA	.	NA	NA	OtherIntergenic	NA	No_anno	NA	1700	14.95;15.33;16.74	7.85;4.99;3.49	15.67	5.44	0.62	0.36	Up	1.53	7.60137e-06	0.00267105	78907301	78908300	3.6	1.10998e-07	8.83706e-05
chr8	104908201	104909200	NA	NA	.	NA	NA	OtherIntergenic	NA	No_anno	NA	1200	21.67;18.40;14.55	6.28;6.23;6.40	18.21	6.3	1.12	0.38	Up	1.53	1.25145e-05	0.00340738	9956601	9957600	1.8	4.62803e-06	0.00146842
chr2	129674301	129675300	ENSMUSG00000003644	ENSMUST00000173989	-	133850557	133860930	Promoter1k	680	protein_coding	Rps6ka1	1100	30.64;18.40;23.29	6.28;9.97;8.73	24.11	8.33	1.18	0.57	Up	1.53	1.35582e-05	0.00358489	133859701	133860700	1.46	1.69597e-05	0.00310734
