## Supplemental Data Tables 1-71 for "Histone H3 serotonylation dynamics in dorsal raphe nucleus contribute to stress- and antidepressant-mediated gene expression and behavior" (part 36 of 80)

### Sheet: Table 39 (continued)
Extended Data Table 39: Adult DRN (male) H3K4me3Q5ser diffReps (Susceptible vs. Control All, FDR<0.05, log2FC > 1.0 or < –1.0 – Fig. 3E-G & Extended Data Fig. 3A-B
chr1	123044001	123045000	ENSMUSG00000033624	ENSMUST00000144377	+	111094655	111135147	Genebody	21995	protein_coding	Pdpr	1300	11.96;13.80;14.55	7.85;3.74;2.33	13.44	4.64	1.55	0.28	Up	1.53	1.7685e-05	0.00405709	111116201	111117200	2.03	3.12464e-06	0.00114886
chr11	49803401	49804500	NA	NA	.	NA	NA	OtherIntergenic	NA	No_anno	NA	1100	11.96;19.93;13.83	7.85;6.23;1.75	15.24	5.27	4.36	0.43	Up	1.53	2.7942e-05	0.0050829	38284401	38285400	1.53	2.7942e-05	0.00410295
chr7	114159401	114160400	ENSMUSG00000043312	ENSMUST00000215940	-	38081624	38088693	Promoter3k	2593	protein_coding	Olfr131	1000	17.94;18.40;11.64	9.42;3.74;3.49	15.99	5.55	2.77	0.46	Up	1.53	2.97065e-05	0.00519882	38085601	38086600	1.53	2.97065e-05	0.00421047
chr4	137499101	137500100	ENSMUSG00000086029	ENSMUST00000126948	-	105536939	105670280	Genebody	65980	misc	Pax6os1	1000	19.43;27.60;22.56	6.28;6.23;11.64	23.2	8.05	1.55	0.5	Up	1.53	3.21104e-05	0.00537929	105603801	105604800	1.53	3.21104e-05	0.00439992
chr10	21101401	21102900	NA	NA	.	NA	NA	OtherIntergenic	NA	No_anno	NA	1100	19.43;16.87;26.93	9.42;3.74;8.73	21.07	7.29	1.27	0.41	Up	1.53	3.30896e-05	0.00543966	6359801	6360800	1.6	7.15413e-05	0.00680701
chr1	134163601	134164600	ENSMUSG00000092329	ENSMUST00000127664	+	119910841	124345722	Genebody	2124259	protein_coding	Gm20388	1000	16.44;16.87;16.01	6.28;4.99;5.82	16.44	5.69	1.57	0.34	Up	1.53	3.35759e-05	0.00545926	122034601	122035600	1.53	3.35759e-05	0.0044909
chr19	6951901	6953100	NA	NA	.	NA	NA	OtherIntergenic	NA	No_anno	NA	1300	15.69;15.33;18.92	4.71;6.23;6.40	16.65	5.78	0.95	0.46	Up	1.53	3.57726e-05	0.00566833	8221901	8222900	1.94	1.55951e-05	0.00297861
chr9	32700001	32701100	ENSMUSG00000034269	ENSMUST00000113157	+	113077639	113153424	Genebody	22661	protein_coding	Setd5	1000	16.44;12.27;18.92	3.14;7.48;5.82	15.88	5.48	1.09	0.34	Up	1.53	3.75579e-05	0.00578768	113099801	113100800	1.53	3.75579e-05	0.00481254
chr9	58840701	58841700	ENSMUSG00000040234	ENSMUST00000127529	-	146610891	146634498	Genebody	16398	protein_coding	Tm7sf3	1000	13.45;10.73;17.46	7.85;2.49;4.07	13.88	4.8	0.85	0.31	Up	1.53	3.86986e-05	0.00584293	146617601	146618600	1.53	3.86986e-05	0.00487341
chr9	57499501	57500700	NA	NA	.	NA	NA	OtherIntergenic	NA	No_anno	NA	1100	19.43;24.53;16.01	9.42;3.74;7.56	19.99	6.91	1.56	0.46	Up	1.53	3.85349e-05	0.00584293	101834701	101835700	1.48	3.17368e-05	0.00436145
chr1	190409001	190410000	ENSMUSG00000026483	ENSMUST00000111875	+	151571496	151690182	Genebody	91354	protein_coding	Fam129a	1100	11.21;16.87;14.55	6.28;4.99;3.49	14.21	4.92	1.01	0.23	Up	1.53	3.98161e-05	0.00592729	151662301	151663300	1.7	1.76854e-05	0.0031604
chr4	19370301	19371700	ENSMUSG00000026748	ENSMUST00000114702	+	16357117	16751857	Genebody	233983	protein_coding	Plxdc2	1000	16.44;19.93;13.10	9.42;2.49;5.24	16.49	5.71	1.04	0.46	Up	1.53	4.03072e-05	0.00594043	16590601	16591600	1.53	4.03072e-05	0.00498388
chr7	45769301	45770300	ENSMUSG00000041161	ENSMUST00000097830	-	138895379	138913945	Genebody	15545	protein_coding	Otud3	1200	18.68;18.40;13.83	6.28;4.99;6.40	16.97	5.89	0.89	0.41	Up	1.53	4.26012e-05	0.00613376	138897901	138898900	1.78	7.88996e-06	0.00200097
chr10	28162501	28163600	NA	NA	.	NA	NA	OtherIntergenic	NA	No_anno	NA	1000	17.19;12.27;13.10	3.14;7.48;4.07	14.18	4.9	0.89	0.38	Up	1.53	4.40253e-05	0.00621582	136821901	136822900	1.53	4.40253e-05	0.00525553
chr11	53601401	53602400	NA	NA	.	NA	NA	OtherIntergenic	NA	No_anno	NA	1300	14.20;12.27;16.01	6.28;3.74;4.65	14.16	4.89	1.22	0.26	Up	1.53	4.40253e-05	0.00621582	44576001	44577000	1.74	5.24122e-05	0.00581375
chr16	8599901	8601200	ENSMUSG00000021991	ENSMUST00000225668	-	28908052	28969413	Genebody	48413	protein_coding	Cacna2d3	1000	11.96;7.67;11.64	4.71;4.99;1.16	10.42	3.62	0.51	0.22	Up	1.53	4.58102e-05	0.0062988	28920501	28921500	1.53	4.58102e-05	0.00534858
chr4	55110901	55112000	ENSMUSG00000039382	ENSMUST00000209077	+	7727067	7727489	Promoter1k	333	protein_coding	Wdr45	1000	15.69;12.27;16.74	7.85;1.25;6.40	14.9	5.16	3.59	0.84	Up	1.53	4.92223e-05	0.0065688	7726901	7727900	1.53	4.92223e-05	0.00561452
chr18	39422501	39423500	ENSMUSG00000059003	ENSMUST00000032331	-	9577827	9992533	Genebody	24833	protein_coding	Grin2a	1000	10.46;10.73;15.28	4.71;4.99;2.91	12.16	4.2	0.69	0.29	Up	1.53	5.24124e-05	0.00674821	9967201	9968200	1.53	5.24124e-05	0.00581375
chr11	99047501	99048900	ENSMUSG00000070044	ENSMUST00000155230	-	45338759	45358762	Promoter3k	2062	protein_coding	Fam149a	1000	15.69;18.40;17.46	7.85;2.49;7.56	17.19	5.97	0.89	0.41	Up	1.53	5.33584e-05	0.00674821	45356201	45357200	1.53	5.33584e-05	0.00582746
chr18	55732501	55733500	ENSMUSG00000024456	ENSMUST00000127346	-	37845100	37853407	Promoter1k	-343	protein_coding	Diaph1	1100	11.21;21.47;13.83	6.28;7.48;2.33	15.5	5.36	0.84	0.33	Up	1.53	6.11771e-05	0.0071206	37853201	37854200	1.72	3.66494e-05	0.00475466
chr9	92716101	92717100	NA	NA	.	NA	NA	OtherIntergenic	NA	No_anno	NA	1000	13.45;16.87;20.38	3.14;7.48;6.98	16.9	5.87	1.26	0.41	Up	1.53	6.7529e-05	0.00742061	55281201	55282200	1.53	6.7529e-05	0.00657016
chrX	6422801	6423900	ENSMUSG00000030761	ENSMUST00000156992	-	98051063	98069377	Genebody	8977	protein_coding	Myo7a	1200	54.56;3.07;8.73	10.98;4.99;6.98	22.12	7.65	2.58	0.51	Up	1.53	6.98433e-05	0.00753804	98060001	98061000	1.75	9.88467e-06	0.00229465
chr1	87184301	87185300	NA	NA	.	NA	NA	OtherIntergenic	NA	No_anno	NA	1000	14.20;24.53;14.55	9.42;4.99;4.07	17.76	6.16	2.26	0.46	Up	1.53	7.08914e-05	0.00760932	87388601	87389600	1.53	7.08914e-05	0.00676171
chr5	124780201	124781200	ENSMUSG00000027777	ENSMUST00000182719	+	68494208	68626463	Genebody	19492	protein_coding	Schip1	1000	17.19;12.27;16.01	3.14;6.23;6.40	15.15	5.26	1.02	0.29	Up	1.53	7.652e-05	0.00774708	68513201	68514200	1.53	7.652e-05	0.00696897
chr6	34745801	34746800	NA	NA	.	NA	NA	OtherIntergenic	NA	No_anno	NA	1000	14.20;12.27;19.65	6.28;4.99;4.65	15.37	5.31	1.09	0.39	Up	1.53	7.87585e-05	0.00788199	28085701	28086700	1.53	7.87585e-05	0.00710397
chr10	114795301	114796600	ENSMUSG00000019843	ENSMUST00000136659	+	39511739	39564422	Genebody	12961	protein_coding	Fyn	1000	26.16;21.47;7.28	9.42;4.99;4.65	18.3	6.35	1.13	0.41	Up	1.53	7.90541e-05	0.00790291	39524201	39525200	1.53	7.90541e-05	0.00712442
chr13	109649701	109650700	ENSMUSG00000072946	ENSMUST00000123693	+	84285413	84314102	Genebody	15787	protein_coding	Ptgr2	1000	13.45;13.80;16.74	3.14;6.23;5.82	14.66	5.06	1.27	0.42	Up	1.53	7.9688e-05	0.00793791	84300701	84301700	1.53	7.9688e-05	0.00715862
chr7	128905201	128906700	ENSMUSG00000029250	ENSMUST00000031167	+	77310147	77349324	Genebody	37053	protein_coding	Polr2b	1000	15.69;10.73;12.37	6.28;2.49;4.65	12.93	4.47	0.9	0.27	Up	1.53	8.32844e-05	0.00805123	77346701	77347700	1.53	8.32844e-05	0.00731276
chr8	90813301	90814500	ENSMUSG00000074884	ENSMUST00000139253	+	121449195	121453420	Promoter3k	-1495	protein_coding	Serf2	1000	12.70;19.93;16.74	6.28;4.99;5.82	16.46	5.69	1.47	0.39	Up	1.53	9.13612e-05	0.008429	121447201	121448200	1.53	9.13612e-05	0.00773164
chr15	91718701	91720000	ENSMUSG00000039543	ENSMUST00000056073	-	20394193	20452222	Genebody	17172	protein_coding	Cfap70	1100	14.20;13.80;11.64	4.71;4.99;4.07	13.21	4.59	0.63	0.29	Up	1.53	9.63573e-05	0.00852957	20434601	20435600	1.84	2.14629e-05	0.00356368
chr9	103824301	103825300	NA	NA	.	NA	NA	OtherIntergenic	NA	No_anno	NA	1000	14.20;12.27;12.37	3.14;6.23;4.07	12.95	4.48	0.55	0.37	Up	1.53	9.6357e-05	0.00852957	161912601	161913600	1.53	9.6357e-05	0.00789988
chr1	61542001	61543200	ENSMUSG00000031563	ENSMUST00000057561	-	47823959	47990551	Genebody	46951	protein_coding	Wwc2	1000	4.48;29.13;15.28	7.85;6.23;2.91	16.3	5.66	0.83	0.32	Up	1.53	9.68078e-05	0.00853298	47943101	47944100	1.53	9.68078e-05	0.00790358
chr7	13248701	13249700	ENSMUSG00000097259	ENSMUST00000181411	+	37007523	37044100	Promoter3k	1327	lincRNA	Gm26766	1100	23.17;24.53;24.74	3.14;7.48;14.55	24.15	8.39	1.49	0.52	Up	1.53	0.000149945	0.0127605	37008401	37009400	1.78	3.40003e-06	0.00120803
chr1	59394601	59395800	ENSMUSG00000097534	ENSMUST00000208508	-	46668808	46739508	Genebody	22258	misc	Gm16675	1100	8.22;18.40;20.38	7.85;3.74;4.65	15.67	5.41	1.22	0.38	Up	1.53	0.000329366	0.027414	46716801	46717800	1.88	1.34973e-05	0.00273778
chr8	82087401	82089200	ENSMUSG00000029534	ENSMUST00000140358	+	17749392	17943001	Genebody	16458	protein_coding	St7	1300	17.94;9.20;19.65	7.85;2.49;5.82	15.59	5.39	1.33	0.38	Up	1.53	0.000469343	0.0388064	17765401	17766400	2.52	3.53734e-06	0.00124442
chr5	76925701	76926700	NA	NA	.	NA	NA	OtherIntergenic	NA	No_anno	NA	1200	25.41;19.93;26.93	10.98;4.99;9.31	24.09	8.43	2.86	0.41	Up	1.52	2.30676e-07	0.000212923	55122401	55123400	1.6	1.45659e-06	0.000679831
chr14	118594801	118595800	NA	NA	.	NA	NA	OtherIntergenic	NA	No_anno	NA	1600	21.67;21.47;22.56	7.85;7.48;7.56	21.9	7.63	1.37	0.36	Up	1.52	8.81511e-07	0.000641467	42537401	42538400	1.66	6.12268e-06	0.00172878
chr15	82354101	82355200	ENSMUSG00000036790	ENSMUST00000036043	+	66653007	66656488	Promoter3k	-1007	protein_coding	Slitrk2	1000	32.14;27.60;18.92	7.85;13.71;5.82	26.22	9.13	7.58	1.97	Up	1.52	1.35004e-06	0.000875586	66651501	66652500	1.52	1.35004e-06	0.000656072
chr14	10158401	10159400	ENSMUSG00000033713	ENSMUST00000085108	-	99195094	99450074	Genebody	23124	protein_coding	Foxn3	1300	22.42;19.93;29.11	6.28;9.97;8.73	23.82	8.33	1.5	0.42	Up	1.52	2.32594e-06	0.00125705	99426601	99427600	1.7	1.41705e-06	0.000678915
chr8	94666101	94667100	NA	NA	.	NA	NA	OtherIntergenic	NA	No_anno	NA	1700	18.68;21.47;24.01	6.28;6.23;9.89	21.39	7.47	0.7	0.28	Up	1.52	7.18402e-06	0.00258083	88845301	88846300	1.8	1.98992e-06	0.000849542
chr17	72246401	72247700	ENSMUSG00000053411	ENSMUST00000132821	-	79918449	79971118	Genebody	23818	protein_coding	Cbx7	1800	20.93;41.40;37.11	9.42;12.47;12.80	33.15	11.56	1.39	0.4	Up	1.52	8.76982e-06	0.00285402	79946401	79947400	1.72	5.28243e-05	0.00582746
chr2	68292201	68293200	ENSMUSG00000003279	ENSMUST00000148486	+	70522136	70821409	Genebody	299814	protein_coding	Dlgap1	1300	16.44;13.80;18.92	6.28;6.23;4.65	16.39	5.72	0.68	0.3	Up	1.52	9.12786e-06	0.00290454	70821301	70822300	1.5	3.71729e-05	0.00477384
chr7	42048101	42049700	NA	NA	.	NA	NA	OtherIntergenic	NA	No_anno	NA	1100	17.19;16.87;16.01	4.71;8.73;4.07	16.69	5.84	2.68	0.63	Up	1.52	1.10453e-05	0.00325047	91239801	91240800	1.44	2.60674e-05	0.00391571
chr7	54624501	54625800	ENSMUSG00000005982	ENSMUST00000176224	+	3894375	3901939	Promoter3k	-2275	protein_coding	Naa60	1400	17.94;13.80;12.37	6.28;6.23;2.91	14.7	5.14	0.58	0.21	Up	1.52	1.342e-05	0.00355866	3891801	3892800	1.59	1.7684e-05	0.0031604
chr9	9250201	9251200	ENSMUSG00000097462	ENSMUST00000181145	+	92940582	93145673	Genebody	53468	misc	9530026P05Rik	1100	17.19;13.80;13.10	6.28;4.99;4.07	14.7	5.11	0.9	0.31	Up	1.52	1.93378e-05	0.00423744	92993501	92994500	1.42	8.32695e-05	0.00731276
chr13	83719801	83721600	ENSMUSG00000043067	ENSMUST00000129048	-	24481977	24497172	Promoter3k	-1428	protein_coding	Dpy19l1	1000	16.44;15.33;13.10	7.85;3.74;4.07	14.96	5.22	0.98	0.27	Up	1.52	1.93381e-05	0.00423744	24498101	24499100	1.52	1.93381e-05	0.00331902
chr13	98286601	98287800	ENSMUSG00000060716	ENSMUST00000219956	+	79035636	79080629	Genebody	3764	protein_coding	Plekhh1	1000	15.69;13.80;15.28	7.85;2.49;5.24	14.93	5.19	1.55	0.3	Up	1.52	2.60674e-05	0.00487292	79038901	79039900	1.52	2.60674e-05	0.00391571
chr1	120199801	120200800	ENSMUSG00000026235	ENSMUST00000188952	-	77367189	77515079	Genebody	123029	protein_coding	Epha4	1100	20.93;16.87;13.10	9.42;2.49;5.82	16.96	5.91	0.84	0.43	Up	1.52	3.33222e-05	0.00545926	77391601	77392600	1.69	1.99633e-05	0.00339847
chr1	78270901	78271900	ENSMUSG00000006276	ENSMUST00000212950	-	72358068	72421438	Genebody	22238	protein_coding	Eps15l1	1000	14.20;13.80;20.38	4.71;7.48;4.65	16.12	5.61	1.33	0.46	Up	1.52	3.35693e-05	0.00545926	72398701	72399700	1.52	3.35693e-05	0.0044909
chr17	86286001	86287500	NA	NA	.	NA	NA	OtherIntergenic	NA	No_anno	NA	1500	17.19;16.87;17.46	7.85;2.49;7.56	17.17	5.97	0.68	0.2	Up	1.52	4.51076e-05	0.00628307	99114401	99115400	1.93	1.70695e-05	0.00312271
chr7	115172501	115173500	NA	NA	.	NA	NA	OtherIntergenic	NA	No_anno	NA	1200	11.21;9.20;11.64	6.28;3.74;1.16	10.68	3.73	0.68	0.21	Up	1.52	4.58108e-05	0.0062988	102993101	102994100	1.69	2.46681e-05	0.00382657
chr8	41243801	41244800	ENSMUSG00000015942	ENSMUST00000152587	+	134214110	134216868	Genebody	3090	protein_coding	Gtf2ird2	1000	18.68;16.87;19.65	3.14;6.23;9.89	18.4	6.42	2.37	0.48	Up	1.52	5.55101e-05	0.00686013	134216701	134217700	1.52	5.55101e-05	0.00594447
chr1	175943501	175944500	ENSMUSG00000003410	ENSMUST00000213700	-	22016461	22026374	Genebody	6674	protein_coding	Elavl3	1000	11.96;13.80;13.83	7.85;2.49;3.49	13.19	4.61	0.62	0.33	Up	1.52	6.17941e-05	0.00714538	22019201	22020200	1.52	6.17941e-05	0.00626687
chr9	71747801	71748800	ENSMUSG00000043671	ENSMUST00000155993	-	35729701	35754399	Genebody	5099	protein_coding	Dpy19l3	1000	11.21;13.80;13.83	6.28;3.74;3.49	12.95	4.5	0.95	0.36	Up	1.52	7.19199e-05	0.00763709	35748801	35749800	1.52	7.19199e-05	0.00680701
chr3	101681801	101683000	ENSMUSG00000030527	ENSMUST00000154761	-	80618107	80629707	Promoter1k	-593	protein_coding	Crtc3	1400	18.68;15.33;13.10	6.28;3.74;6.40	15.7	5.47	0.72	0.28	Up	1.52	7.65195e-05	0.00774708	80629701	80630700	2.27	1.83372e-06	0.000806625
chr7	72576201	72577200	ENSMUSG00000035578	ENSMUST00000126793	-	33049507	33056185	Promoter3k	1185	protein_coding	Iqcg	1200	20.18;15.33;25.47	6.28;6.23;8.73	20.33	7.08	2.85	0.44	Up	1.52	8.60351e-05	0.00820335	33054401	33055400	2.47	1.23487e-05	0.00258075
chr5	129225001	129226000	ENSMUSG00000020527	ENSMUST00000093969	+	84880148	84911226	Promoter3k	-1448	protein_coding	Myo19	1000	26.16;27.60;13.10	6.28;9.97;6.98	22.28	7.74	1.06	0.55	Up	1.52	8.77198e-05	0.0082791	84878201	84879200	1.52	8.77198e-05	0.00755873
chr7	34867401	34869200	ENSMUSG00000022472	ENSMUST00000129039	-	81994645	82033862	Promoter3k	-1038	protein_coding	Desi1	1200	23.17;9.20;18.19	4.71;9.97;2.91	16.85	5.86	0.87	0.3	Up	1.52	9.05025e-05	0.00838169	82034401	82035400	1.66	2.1451e-05	0.00356368
chr4	126253601	126254600	NA	NA	.	NA	NA	OtherIntergenic	NA	No_anno	NA	1000	17.19;10.73;13.10	4.71;4.99;4.65	13.67	4.78	0.94	0.27	Up	1.52	9.14047e-05	0.00843201	15689901	15690900	1.52	9.14047e-05	0.00773448
chr16	40056101	40057100	ENSMUSG00000021978	ENSMUST00000223989	-	65077750	65149855	Genebody	42205	protein_coding	Extl3	1500	11.96;21.47;15.28	7.85;6.23;2.91	16.23	5.66	0.5	0.22	Up	1.52	9.21906e-05	0.00847024	65107201	65108200	2.63	1.09457e-05	0.00244173
chr1	89364601	89365700	ENSMUSG00000085248	ENSMUST00000128274	+	61301909	61307746	Genebody	3891	lincRNA	Gm11587	1000	14.20;9.20;10.19	6.28;2.49;2.91	11.2	3.89	0.63	0.31	Up	1.52	9.48411e-05	0.00851838	61305301	61306300	1.52	9.48411e-05	0.00785888
chr8	113963801	113965300	NA	NA	.	NA	NA	OtherIntergenic	NA	No_anno	NA	1400	13.45;10.73;10.19	4.71;4.99;2.33	11.46	4.01	1.23	0.26	Up	1.52	9.48416e-05	0.00851838	18631901	18632900	1.95	5.29036e-06	0.00156711
chr10	122890101	122891300	NA	NA	.	NA	NA	OtherIntergenic	NA	No_anno	NA	1000	14.20;15.33;10.92	6.28;3.74;4.07	13.48	4.7	0.98	0.46	Up	1.52	9.6358e-05	0.00852957	104816501	104817500	1.52	9.6358e-05	0.00789988
chr3	151323001	151324000	ENSMUSG00000036779	ENSMUST00000154115	+	88251972	88257411	Promoter1k	-322	protein_coding	Papd5	1500	16.44;10.73;24.01	9.42;3.74;4.65	17.06	5.94	0.73	0.32	Up	1.52	9.56504e-05	0.00852957	88251301	88252300	2.18	5.12819e-06	0.00153529
chr4	91123501	91124500	ENSMUSG00000001143	ENSMUST00000123583	-	36428392	36445271	Promoter3k	-1129	protein_coding	Lman2l	1000	10.46;15.33;14.55	6.28;3.74;4.07	13.45	4.7	0.66	0.25	Up	1.52	9.63579e-05	0.00852957	36445901	36446900	1.52	9.63579e-05	0.00789988
chr7	49015901	49016900	ENSMUSG00000028920	ENSMUST00000146768	+	141147922	141195212	Genebody	31578	protein_coding	Fbxo42	1000	16.44;21.47;21.10	7.85;9.97;2.91	19.67	6.91	1.38	0.42	Up	1.51	4.22823e-07	0.000354995	141179001	141180000	1.51	4.22823e-07	0.000272177
chr16	15791001	15792000	ENSMUSG00000041078	ENSMUST00000043349	+	34819825	35583379	Genebody	94025	protein_coding	Grid1	1300	22.42;15.33;22.56	7.85;8.73;4.65	20.1	7.08	0.9	0.37	Up	1.51	6.54378e-07	0.000501606	34913401	34914400	1.52	5.39762e-07	0.00033053
chr7	70219401	70220400	ENSMUSG00000014592	ENSMUST00000155685	-	151470176	151861650	Genebody	282600	protein_coding	Camta1	1700	26.16;21.47;17.46	9.42;8.73;4.65	21.7	7.6	0.42	0.23	Up	1.51	8.62697e-07	0.000629252	151578801	151579800	4.19	2.16056e-06	0.000897029
chr10	88420701	88421700	NA	NA	.	NA	NA	OtherIntergenic	NA	No_anno	NA	1600	26.16;24.53;24.74	4.71;11.22;10.47	25.14	8.8	1.33	0.59	Up	1.51	1.04133e-06	0.000721857	73372901	73373900	2.49	5.56713e-07	0.000339087
chr16	11834401	11835500	ENSMUSG00000014496	ENSMUST00000014640	-	31700015	31830415	Genebody	50415	protein_coding	Ankrd28	1000	19.43;24.53;24.01	9.42;6.23;8.15	22.66	7.93	1.57	0.65	Up	1.51	1.1416e-06	0.000768022	31779501	31780500	1.51	1.1416e-06	0.000574957
chr6	47405501	47406500	ENSMUSG00000112765	ENSMUST00000219857	-	79917845	79936264	Promoter3k	2064	lincRNA	AC122832.3	1400	20.93;19.93;22.56	7.85;6.23;8.15	21.14	7.41	1.27	0.32	Up	1.51	2.01979e-06	0.00114898	79933601	79934600	1.97	1.64364e-06	0.000750807
chr11	5995501	5996500	NA	NA	.	NA	NA	OtherIntergenic	NA	No_anno	NA	1600	16.44;13.80;17.46	9.42;4.99;2.33	15.9	5.58	0.58	0.24	Up	1.51	2.58389e-06	0.00136706	118172301	118173300	1.95	2.19252e-06	0.000902343
chr15	58007401	58008700	ENSMUSG00000032846	ENSMUST00000225822	-	107724617	107890064	Genebody	33414	misc	Zswim6	1500	8.22;47.53;24.74	12.55;9.97;5.82	26.83	9.45	1.53	0.46	Up	1.51	3.06854e-06	0.00154094	107856101	107857100	2.15	2.2682e-07	0.000162163
chr3	34081101	34082200	NA	NA	.	NA	NA	OtherIntergenic	NA	No_anno	NA	1000	20.93;15.33;17.46	6.28;6.23;6.40	17.91	6.3	1.53	0.44	Up	1.51	8.78208e-06	0.00285566	63737201	63738200	1.51	8.78208e-06	0.00212162
chr5	32249901	32251300	ENSMUSG00000007659	ENSMUST00000173755	-	152781411	152828535	Genebody	37935	protein_coding	Bcl2l1	1400	20.93;33.73;39.30	10.98;8.73;13.38	31.32	11.03	1.03	0.39	Up	1.51	1.32876e-05	0.00354101	152790201	152791200	2.39	1.01156e-07	8.1445e-05
chr2	168675301	168676900	ENSMUSG00000058152	ENSMUST00000080721	+	59175401	59410446	Genebody	7049	protein_coding	Chsy3	1300	23.91;16.87;14.55	7.85;7.48;4.07	18.44	6.47	0.82	0.32	Up	1.51	1.44132e-05	0.0037157	59182001	59183000	1.67	1.22937e-05	0.00257204
chr17	69480301	69481400	ENSMUSG00000022556	ENSMUST00000072838	+	76477445	76500972	Genebody	5355	protein_coding	Hsf1	1000	16.44;16.87;12.37	6.28;6.23;3.49	15.23	5.33	1.19	0.37	Up	1.51	1.93387e-05	0.00423744	76482301	76483300	1.51	1.93387e-05	0.00331902
chr2	28603101	28604200	ENSMUSG00000105154	ENSMUST00000196189	+	58404701	58405117	Promoter1k	-951	misc	Gm20128	1700	14.20;16.87;23.29	9.42;4.99;4.65	18.12	6.35	0.57	0.25	Up	1.51	2.01224e-05	0.00433417	58403001	58404000	2.9	1.87257e-06	0.000820285
chr1	111844901	111845900	ENSMUSG00000034361	ENSMUST00000136550	+	94533067	94549823	Genebody	10583	protein_coding	Cpne2	1300	21.67;13.80;21.83	9.42;3.74;6.98	19.1	6.71	0.97	0.4	Up	1.51	2.34511e-05	0.00469176	94543301	94544300	1.63	4.71191e-06	0.00148542
chr10	85776701	85777700	ENSMUSG00000043719	ENSMUST00000166431	-	105689417	105828085	Genebody	5585	protein_coding	Col6a6	1000	17.94;16.87;12.37	6.28;6.23;4.07	15.72	5.53	1.8	0.39	Up	1.51	2.48513e-05	0.00481881	105822001	105823000	1.51	2.48513e-05	0.00384562
chr5	40946801	40947800	ENSMUSG00000020248	ENSMUST00000129640	-	82751166	82752550	Promoter3k	-2100	protein_coding	Nfyb	1500	17.94;12.27;29.11	10.98;7.48;2.33	19.77	6.93	1.29	0.31	Up	1.51	2.52331e-05	0.00485976	82754201	82755200	1.91	1.22873e-05	0.00257171
chr8	22339601	22340700	ENSMUSG00000042589	ENSMUST00000134326	-	121887421	122002344	Genebody	58844	protein_coding	Cux2	1000	17.19;10.73;12.37	6.28;4.99;2.91	13.43	4.72	0.79	0.27	Up	1.51	3.35113e-05	0.00545926	121943001	121944000	1.51	3.35113e-05	0.0044909
chr1	45804101	45805100	ENSMUSG00000029767	ENSMUST00000090481	+	29348119	29376129	Promoter3k	2431	protein_coding	Calu	1100	11.96;19.93;19.65	7.85;6.23;4.07	17.18	6.05	1.62	0.42	Up	1.51	4.10414e-05	0.00598976	29350001	29351000	1.76	5.79696e-05	0.00609781
chr4	30470401	30472200	ENSMUSG00000026737	ENSMUST00000152981	-	18847497	18906274	Genebody	14474	protein_coding	Pip4k2a	1400	9.72;9.20;13.83	4.71;6.23;0.58	10.91	3.84	0.52	0.23	Up	1.51	4.36072e-05	0.00618231	18891101	18892100	1.88	2.23397e-05	0.00361105
chr19	6058001	6059200	NA	NA	.	NA	NA	OtherIntergenic	NA	No_anno	NA	1200	10.46;13.80;14.55	6.28;4.99;2.33	12.94	4.53	0.77	0.29	Up	1.51	4.47347e-05	0.00625249	118471801	118472800	1.74	1.69514e-05	0.0031073
chr12	116403701	116404700	NA	NA	.	NA	NA	OtherIntergenic	NA	No_anno	NA	1000	17.19;12.27;12.37	6.28;3.74;4.65	13.94	4.89	1.21	0.36	Up	1.51	4.65381e-05	0.00635009	95236001	95237000	1.51	4.65381e-05	0.00540226
chr10	36883701	36884700	ENSMUSG00000036466	ENSMUST00000153934	+	64693781	64705933	Genebody	6619	protein_coding	Megf11	1000	11.96;12.27;17.46	6.28;3.74;4.65	13.9	4.89	1.11	0.29	Up	1.51	5.05847e-05	0.00666401	64699901	64700900	1.51	5.05847e-05	0.00571236
chr1	87619501	87620500	NA	NA	.	NA	NA	OtherIntergenic	NA	No_anno	NA	1500	17.19;16.87;24.74	9.42;2.49;8.73	19.6	6.88	0.79	0.34	Up	1.51	5.06942e-05	0.00667277	110740501	110741500	1.65	1.46437e-05	0.00287145
chr11	55450001	55451100	ENSMUSG00000035311	ENSMUST00000020251	+	88379226	88447329	Genebody	41974	protein_coding	Gnptab	1000	11.21;13.80;16.74	6.28;3.74;4.65	13.92	4.89	0.82	0.33	Up	1.51	5.33804e-05	0.00674821	88420701	88421700	1.51	5.33804e-05	0.00582746
chr14	77546601	77547600	ENSMUSG00000037933	ENSMUST00000110085	+	49341596	49387026	Genebody	28004	protein_coding	Bicd2	1000	12.70;12.27;16.01	4.71;4.99;4.65	13.66	4.78	1.15	0.27	Up	1.51	5.33802e-05	0.00674821	49369101	49370100	1.51	5.33802e-05	0.00582746
chr3	85887101	85888300	NA	NA	.	NA	NA	OtherIntergenic	NA	No_anno	NA	1200	14.20;10.73;18.92	6.28;6.23;2.91	14.62	5.14	1.25	0.37	Up	1.51	5.49622e-05	0.00681992	98306001	98307000	1.36	3.98147e-05	0.00496467
chr3	61024001	61025000	ENSMUSG00000008153	ENSMUST00000147947	-	124438904	124450172	Promoter1k	672	protein_coding	Clstn3	1000	16.44;12.27;18.92	4.71;4.99;6.98	15.88	5.56	0.98	0.35	Up	1.51	5.48066e-05	0.00681992	124449001	124450000	1.51	5.48066e-05	0.00590421
chr9	40614101	40615100	NA	NA	.	NA	NA	OtherIntergenic	NA	No_anno	NA	1000	14.95;10.73;16.74	4.71;4.99;5.24	14.14	4.98	1.33	0.36	Up	1.51	5.80898e-05	0.00700595	180401501	180402500	1.51	5.80898e-05	0.00610108
chr2	57165301	57166300	ENSMUSG00000024098	ENSMUST00000024906	-	65923066	65951187	Genebody	18987	protein_coding	Twsg1	1000	10.46;12.27;16.74	4.71;6.23;2.91	13.16	4.62	0.56	0.4	Up	1.51	6.14363e-05	0.00713382	65931701	65932700	1.51	6.14363e-05	0.00625092
chr6	73455001	73456000	ENSMUSG00000056494	ENSMUST00000102999	+	19280850	19510623	Genebody	198750	protein_coding	Cngb3	1000	14.95;10.73;16.01	6.28;2.49;5.82	13.9	4.86	0.7	0.33	Up	1.51	6.14583e-05	0.00713382	19479101	19480100	1.51	6.14583e-05	0.00625092
chr4	67521301	67522400	NA	NA	.	NA	NA	OtherIntergenic	NA	No_anno	NA	1000	11.21;12.27;10.92	4.71;6.23;1.16	11.46	4.03	4.21	0.53	Up	1.51	6.70494e-05	0.00741983	8007101	8008100	1.51	6.70494e-05	0.0065592
chr3	89460001	89461000	ENSMUSG00000015850	ENSMUST00000124410	-	95679025	95680096	ProximalPromoter	-104	protein_coding	Adamtsl4	1000	18.68;21.47;13.83	6.28;6.23;6.40	17.99	6.3	1.75	0.42	Up	1.51	7.24831e-05	0.00766034	95679701	95680700	1.51	7.24831e-05	0.00682951
chr15	27796201	27797300	ENSMUSG00000021703	ENSMUST00000224250	+	92611174	92686193	Genebody	64676	protein_coding	Serinc5	1100	17.19;12.27;13.83	6.28;2.49;6.40	14.43	5.06	0.49	0.29	Up	1.51	7.96881e-05	0.00793791	92675301	92676300	1.87	2.90395e-05	0.00416979
chr6	73143101	73144300	NA	NA	.	NA	NA	OtherIntergenic	NA	No_anno	NA	1000	14.20;12.27;16.74	6.28;2.49;6.40	14.4	5.06	1.42	0.53	Up	1.51	7.96882e-05	0.00793791	51213701	51214700	1.51	7.96882e-05	0.00715862
chr19	17184601	17185600	ENSMUSG00000075033	ENSMUST00000099705	-	55839953	55895279	Genebody	22979	protein_coding	Nxpe3	1600	16.44;15.33;19.65	3.14;6.23;8.73	17.14	6.03	1.1	0.28	Up	1.51	8.08622e-05	0.0079717	55871901	55872900	2.33	2.58482e-08	2.33448e-05
chr3	27393501	27394500	ENSMUSG00000029772	ENSMUST00000136031	+	29768011	29768727	Promoter1k	-811	protein_coding	Ahcyl2	1000	23.17;16.87;21.10	1.57;9.97;9.89	20.38	7.14	1.79	0.55	Up	1.51	8.15201e-05	0.00800026	29766701	29767700	1.51	8.15201e-05	0.00725693
chr2	52761601	52762600	ENSMUSG00000092607	ENSMUST00000174835	-	95129726	95131266	Promoter1k	-834	protein_coding	Scnm1	1000	9.72;13.80;24.01	9.42;4.99;2.33	15.84	5.58	1.01	0.5	Up	1.51	8.4021e-05	0.00809167	95131601	95132600	1.51	8.4021e-05	0.0073549
chr11	59838501	59839500	ENSMUSG00000051048	ENSMUST00000148620	+	100285542	100298687	Promoter3k	1658	protein_coding	P4ha3	1000	10.46;10.73;13.10	4.71;4.99;2.33	11.43	4.01	1.41	0.3	Up	1.51	9.48416e-05	0.00851838	100286701	100287700	1.51	9.48416e-05	0.00785888
chr9	117658601	117659600	ENSMUSG00000073705	ENSMUST00000105696	-	149127121	149137548	Promoter3k	2148	protein_coding	Apitd1	1000	14.95;13.80;19.65	3.14;6.23;7.56	16.13	5.65	1.56	0.62	Up	1.51	9.95419e-05	0.00867575	149134901	149135900	1.51	9.95419e-05	0.0080602
chr18	7138101	7139600	ENSMUSG00000022629	ENSMUST00000088614	-	90933276	91049948	Genebody	93548	protein_coding	Kif21a	1200	20.18;21.47;13.83	6.28;6.23;6.98	18.49	6.5	0.58	0.4	Up	1.51	0.000108459	0.00940443	90955901	90956900	1.8	5.41138e-06	0.001586
chr11	59029201	59030200	NA	NA	.	NA	NA	OtherIntergenic	NA	No_anno	NA	1200	23.91;19.93;16.01	6.28;3.74;11.05	19.95	7.02	0.74	0.43	Up	1.51	0.000125249	0.0107609	101681901	101682900	1.87	5.00885e-06	0.00153382
chr1	76530601	76531700	ENSMUSG00000030465	ENSMUST00000145595	-	67903648	67951879	Genebody	23629	protein_coding	Psd3	1700	17.19;30.67;18.92	4.71;11.22;7.56	22.26	7.83	0.64	0.26	Up	1.51	0.00014302	0.0122006	67927401	67928400	1.88	4.22813e-05	0.00514647
chr17	41268701	41269700	ENSMUSG00000054013	ENSMUST00000222836	-	112501738	112516747	Promoter1k	297	protein_coding	Tmem179	1100	31.39;21.47;20.38	4.71;8.73;12.22	24.41	8.55	0.96	0.45	Up	1.51	0.000153905	0.0130845	112515901	112516900	1.97	4.84884e-05	0.00555163
chr14	68098701	68100100	ENSMUSG00000113010	ENSMUST00000222236	-	44472426	44504548	Genebody	18948	lincRNA	AC159261.1	1200	18.68;16.87;16.74	4.71;3.74;9.89	17.43	6.11	1.05	0.44	Up	1.51	0.000177898	0.0150378	44485201	44486200	2.39	3.80022e-05	0.00484367
chr2	70097601	70098600	NA	NA	.	NA	NA	OtherIntergenic	NA	No_anno	NA	1700	18.68;23.00;17.46	9.42;6.23;5.24	19.72	6.96	0.99	0.35	Up	1.5	3.78102e-06	0.00175693	35066401	35067400	2.68	5.89087e-08	5.05535e-05
chr11	44540601	44541700	NA	NA	.	NA	NA	OtherIntergenic	NA	No_anno	NA	1000	14.20;10.73;15.28	6.28;6.23;1.75	13.4	4.75	0.87	0.29	Up	1.5	6.86068e-06	0.00250563	34244801	34245800	1.5	6.86068e-06	0.00185677
chr2	117295601	117296700	ENSMUSG00000024283	ENSMUST00000169478	+	7917639	7973547	Genebody	26861	protein_coding	Wac	1000	16.44;12.27;10.92	7.85;4.99;1.16	13.21	4.67	1.07	0.34	Up	1.5	1.0554e-05	0.00318408	7944001	7945000	1.5	1.0554e-05	0.00239482
chr14	64020301	64021800	ENSMUSG00000114767	ENSMUST00000224240	+	38710054	38896875	Genebody	134346	lincRNA	AC125223.2	1200	14.20;10.73;15.28	6.28;4.99;2.91	13.4	4.72	0.93	0.26	Up	1.5	1.14979e-05	0.00328407	38843901	38844900	1.96	3.50191e-06	0.00123488
chr6	142382301	142383300	ENSMUSG00000035069	ENSMUST00000133178	+	103328908	103371868	Genebody	18592	protein_coding	Oma1	1200	13.45;10.73;16.74	4.71;6.23;3.49	13.64	4.81	0.72	0.22	Up	1.5	1.61281e-05	0.00392741	103347001	103348000	1.91	3.50193e-06	0.00123488
chr1	154444901	154446600	ENSMUSG00000038866	ENSMUST00000119166	+	105990689	106034067	Genebody	4161	protein_coding	Zcchc2	1100	13.45;16.87;16.01	7.85;4.99;3.49	15.44	5.44	0.98	0.37	Up	1.5	1.84587e-05	0.00417406	105994301	105995300	1.48	1.93388e-05	0.00331902
chr2	140710201	140711200	ENSMUSG00000024376	ENSMUST00000025234	-	33796327	34007206	Genebody	203856	protein_coding	Epb41l4a	1300	23.91;16.87;17.46	6.28;6.23;8.15	19.42	6.89	0.91	0.47	Up	1.5	1.8687e-05	0.00417406	33802701	33803700	2.32	8.45546e-06	0.00206105
chr5	74955801	74956900	ENSMUSG00000010505	ENSMUST00000223883	+	181767512	181782579	Genebody	4488	protein_coding	Myt1	1000	13.45;10.73;10.92	6.28;4.99;1.16	11.7	4.14	1.12	0.32	Up	1.5	2.55578e-05	0.00487125	181771501	181772500	1.5	2.55578e-05	0.00389978
chr9	13236701	13237700	NA	NA	.	NA	NA	OtherIntergenic	NA	No_anno	NA	1000	11.96;9.20;13.10	4.71;6.23;1.16	11.42	4.03	0.76	0.32	Up	1.5	2.55571e-05	0.00487125	57536201	57537200	1.5	2.55571e-05	0.00389978
chr8	65222501	65223500	ENSMUSG00000027109	ENSMUST00000133615	-	72936652	72979286	Promoter3k	1786	protein_coding	Sp3	1600	16.44;19.93;28.38	7.85;8.73;6.40	21.58	7.66	0.85	0.37	Up	1.5	2.53604e-05	0.00487125	72976901	72977900	1.79	1.03478e-05	0.0023608
chr10	112569601	112570700	ENSMUSG00000035202	ENSMUST00000217116	+	123366954	123462666	Genebody	74346	protein_coding	Lars2	1200	10.46;9.20;14.55	4.71;6.23;1.16	11.41	4.03	0.34	0.27	Up	1.5	2.72032e-05	0.00500732	123440801	123441800	2.08	5.28988e-06	0.00156711
chr11	121435301	121436300	ENSMUSG00000002346	ENSMUST00000134596	-	70192369	70212305	Promoter3k	-1895	protein_coding	Slc25a42	1400	17.94;13.80;23.29	4.71;11.22;3.49	18.34	6.47	0.84	0.34	Up	1.5	3.38551e-05	0.00549099	70213601	70214600	2	3.81752e-07	0.000250218
chr3	140251701	140253000	ENSMUSG00000043794	ENSMUST00000210582	+	25597012	25599207	Promoter1k	-812	misc	D830025C05Rik	1000	12.70;16.87;13.10	7.85;3.74;3.49	14.22	5.03	0.72	0.43	Up	1.5	3.98165e-05	0.00592729	25595701	25596700	1.5	3.98165e-05	0.00496467
chr14	53387901	53388900	NA	NA	.	NA	NA	OtherIntergenic	NA	No_anno	NA	1000	18.68;15.33;16.74	7.85;2.49;7.56	16.92	5.97	1.5	0.45	Up	1.5	4.51077e-05	0.00628307	32493201	32494200	1.5	4.51077e-05	0.00532354
chr4	126312501	126313500	ENSMUSG00000034101	ENSMUST00000126092	-	84624378	84638105	Genebody	5405	protein_coding	Ctnnd1	1000	10.46;10.73;15.28	6.28;3.74;2.91	12.16	4.31	0.38	0.21	Up	1.5	5.24125e-05	0.00674821	84632201	84633200	1.5	5.24125e-05	0.00581375
chr8	120396601	120397600	ENSMUSG00000029777	ENSMUST00000003572	+	55038007	55079500	Genebody	5693	protein_coding	Gars	1000	12.70;16.87;13.83	3.14;8.73;3.49	14.47	5.12	1.01	0.32	Up	1.5	5.33816e-05	0.00674821	55043201	55044200	1.5	5.33816e-05	0.00582746
chr8	77744601	77745700	ENSMUSG00000004631	ENSMUST00000123907	-	4691600	4747063	Genebody	11163	protein_coding	Sgce	1000	20.18;16.87;12.37	7.85;4.99;4.65	16.47	5.83	0.72	0.33	Up	1.5	5.45237e-05	0.00681992	4735401	4736400	1.5	5.45237e-05	0.00590421
chr1	81253101	81254100	ENSMUSG00000052331	ENSMUST00000177679	-	54766792	54884711	Genebody	27711	protein_coding	Ankrd44	1000	15.69;16.87;12.37	6.28;4.99;4.65	14.98	5.31	0.74	0.32	Up	1.5	6.1459e-05	0.00713382	54856501	54857500	1.5	6.1459e-05	0.00625092
chr9	40659001	40660000	ENSMUSG00000028163	ENSMUST00000196246	-	135617994	135622142	Promoter3k	1892	protein_coding	Nfkb1	1100	17.94;18.40;16.01	4.71;6.23;7.56	17.45	6.17	1.22	0.43	Up	1.5	6.60447e-05	0.00741983	135619801	135620800	1.62	2.60913e-05	0.00391571
chr5	52246201	52247200	ENSMUSG00000017299	ENSMUST00000109327	+	164746031	164761560	Genebody	3269	protein_coding	Dnttip1	1000	14.20;23.00;18.92	7.85;6.23;5.82	18.71	6.63	1.92	0.59	Up	1.5	7.38071e-05	0.00772063	164748801	164749800	1.5	7.38071e-05	0.00692231
chr8	116762301	116764100	NA	NA	.	NA	NA	OtherIntergenic	NA	No_anno	NA	1000	13.45;19.93;16.01	4.71;7.48;5.24	16.46	5.81	1	0.52	Up	1.5	7.65206e-05	0.00774708	167821201	167822200	1.5	7.65206e-05	0.00696897
chr5	64853701	64854700	ENSMUSG00000040287	ENSMUST00000162302	+	127507225	127507992	Promoter3k	-1325	protein_coding	Stac3	1000	14.20;19.93;19.65	7.85;2.49;8.73	17.93	6.36	0.77	0.47	Up	1.5	8.08612e-05	0.0079717	127505401	127506400	1.5	8.08612e-05	0.00720995
chr10	111186401	111188200	NA	NA	.	NA	NA	OtherIntergenic	NA	No_anno	NA	1000	10.46;10.73;18.19	7.85;3.74;2.33	13.13	4.64	1	0.24	Up	1.5	9.12912e-05	0.00842405	94189401	94190400	1.5	9.12912e-05	0.00772656
chr15	39352601	39353600	ENSMUSG00000034751	ENSMUST00000167462	-	102741969	102905786	Genebody	111886	protein_coding	Mast4	1000	10.46;15.33;16.74	7.85;2.49;4.65	14.18	5	1.07	0.3	Up	1.5	9.21343e-05	0.00846657	102793401	102794400	1.5	9.21343e-05	0.0077733
chr14	70593501	70594500	ENSMUSG00000046876	ENSMUST00000167708	-	45556429	45964957	Genebody	49257	protein_coding	Atxn1	1000	18.68;24.53;17.46	4.71;6.23;10.47	20.23	7.14	1.07	0.53	Up	1.5	9.6325e-05	0.00852957	45915201	45916200	1.5	9.6325e-05	0.00789988
chr5	118215701	118217600	ENSMUSG00000104586	ENSMUST00000197200	+	58117053	58165073	Genebody	11347	lincRNA	4921539H07Rik	1000	14.95;10.73;12.37	3.14;6.23;4.07	12.68	4.48	1.23	0.48	Up	1.5	9.63569e-05	0.00852957	58127901	58128900	1.5	9.63569e-05	0.00789988
chr1	73377501	73379000	ENSMUSG00000054162	ENSMUST00000093480	+	62951800	63357094	Genebody	129400	protein_coding	Spock3	1000	18.68;12.27;15.28	3.14;6.23;6.98	15.41	5.45	0.5	0.3	Up	1.5	9.54775e-05	0.00852957	63080701	63081700	1.5	9.54775e-05	0.0078834
chr4	139903301	139904600	ENSMUSG00000004110	ENSMUST00000188965	-	154481075	154816941	Promoter3k	2041	protein_coding	Cacna1e	1000	15.69;10.73;11.64	6.28;2.49;4.65	12.69	4.47	0.86	0.3	Up	1.5	9.63569e-05	0.00852957	154814401	154815400	1.5	9.63569e-05	0.00789988
chr1	170254401	170255400	ENSMUSG00000030125	ENSMUST00000128697	-	124778262	124779717	Promoter3k	2317	protein_coding	Lrrc23	1000	14.95;23.00;23.29	4.71;8.73;8.15	20.41	7.19	1.89	0.49	Up	1.5	9.562e-05	0.00852957	124776901	124777900	1.5	9.562e-05	0.00789053
chr1	144271901	144272900	ENSMUSG00000060212	ENSMUST00000120589	-	125751509	125839850	Genebody	43350	protein_coding	Pcnx2	1000	10.46;16.87;18.19	9.42;3.74;2.91	15.17	5.35	0.8	0.21	Up	1.5	9.97321e-05	0.00868704	125796001	125797000	1.5	9.97321e-05	0.00807178
chrX	129673001	129674200	NA	NA	.	NA	NA	OtherIntergenic	NA	No_anno	NA	1400	19.43;13.80;15.28	1.57;7.48;8.15	16.17	5.73	0.43	0.22	Up	1.5	0.000198757	0.0167372	59661201	59662200	1.93	1.61281e-05	0.00303691
chr5	125494101	125495100	ENSMUSG00000027784	ENSMUST00000029355	+	69316861	69560802	Genebody	84189	protein_coding	Ppm1l	1100	16.44;16.87;14.55	3.14;6.23;7.56	15.95	5.65	1.15	0.27	Up	1.5	0.000254518	0.0213085	69400501	69401500	1.63	7.9688e-05	0.00715862
chr3	94733601	94734900	ENSMUSG00000040451	ENSMUST00000142618	-	32122730	32349316	Genebody	22716	protein_coding	Sgms1	1200	19.43;13.80;10.92	4.71;6.23;4.65	14.72	5.2	0.97	0.4	Up	1.5	0.000457013	0.0378031	32326101	32327100	1.91	5.48786e-05	0.00590421
chrX	101463501	101464900	ENSMUSG00000029326	ENSMUST00000200223	+	100061971	100064197	Promoter3k	-2171	protein_coding	Enoph1	1000	21.67;18.40;21.10	10.98;4.99;5.82	20.39	7.26	1.21	0.5	Up	1.49	4.40103e-07	0.000367711	100059301	100060300	1.49	4.40103e-07	0.000282246
chr8	46580501	46581600	ENSMUSG00000063146	ENSMUST00000100647	-	134489387	134552434	Genebody	57684	protein_coding	Clip2	1100	25.41;27.60;26.20	4.71;12.47;11.05	26.4	9.41	1.37	0.51	Up	1.49	8.537e-07	0.000623277	134494201	134495200	1.67	2.40664e-05	0.00377964
chr9	70460701	70461700	ENSMUSG00000036634	ENSMUST00000191081	-	30899531	30914308	Genebody	15408	protein_coding	Mag	1000	17.19;21.47;22.56	7.85;8.73;5.24	20.4	7.27	0.8	0.53	Up	1.49	1.05431e-06	0.000727283	30898401	30899400	1.49	1.05431e-06	0.00054315
chr3	97800801	97801800	ENSMUSG00000025003	ENSMUST00000025968	+	39510862	39568529	Genebody	4888	protein_coding	Cyp2c39	1300	26.90;24.53;21.10	4.71;11.22;9.89	24.18	8.61	1.38	0.59	Up	1.49	2.17076e-06	0.00120696	39515201	39516200	1.9	3.5254e-07	0.000236763
chr2	131126301	131127300	NA	NA	.	NA	NA	OtherIntergenic	NA	No_anno	NA	1100	20.18;24.53;19.65	4.71;11.22;6.98	21.45	7.64	0.96	0.46	Up	1.49	4.56342e-06	0.00198891	43725501	43726500	1.42	3.29895e-05	0.00445736
chr5	84736101	84737400	ENSMUSG00000020271	ENSMUST00000109366	+	32642724	32746569	Promoter3k	-2274	protein_coding	Fbxw11	1100	29.89;13.80;25.47	9.42;8.73;6.40	23.05	8.18	1.38	0.66	Up	1.49	1.1853e-05	0.00332173	32640001	32641000	1.57	9.18863e-06	0.00217973
chr7	142955501	142956700	ENSMUSG00000040560	ENSMUST00000072726	+	63708695	63989760	Promoter3k	-1095	protein_coding	Wdr7	1000	25.41;39.86;28.38	7.85;17.45;8.15	31.22	11.15	1.34	0.77	Up	1.49	1.22163e-05	0.0033684	63707101	63708100	1.49	1.22163e-05	0.0025617
chr17	88263001	88264400	ENSMUSG00000022130	ENSMUST00000022727	-	118111911	118132765	Promoter1k	-735	protein_coding	Tgds	1000	17.94;35.26;28.38	14.12;4.99;9.89	27.19	9.67	1.2	0.6	Up	1.49	1.27939e-05	0.00345217	118133001	118134000	1.49	1.27939e-05	0.00263545
chr9	4126801	4128200	ENSMUSG00000027800	ENSMUST00000196979	-	57285611	57301936	Promoter3k	2636	protein_coding	Tm4sf1	1000	17.94;23.00;18.19	4.71;9.97;6.40	19.71	7.03	1.06	0.38	Up	1.49	1.43122e-05	0.00369551	57298801	57299800	1.49	1.43122e-05	0.00283957
chr12	4082501	4083700	NA	NA	.	NA	NA	OtherIntergenic	NA	No_anno	NA	1200	14.20;15.33;20.38	6.28;6.23;5.24	16.64	5.92	1.17	0.28	Up	1.49	1.44631e-05	0.0037157	77626301	77627300	1.72	5.41109e-06	0.001586
chr2	110177001	110178000	ENSMUSG00000100081	ENSMUST00000187426	-	115878317	115878576	Promoter1k	-774	misc	Gm29434	1300	17.19;18.40;16.01	9.42;3.74;5.24	17.2	6.13	1.57	0.36	Up	1.49	1.44636e-05	0.0037157	115878801	115879800	2.44	4.1477e-08	3.66698e-05
chr4	134743401	134744500	ENSMUSG00000048058	ENSMUST00000111222	-	101950203	102186358	Genebody	173758	protein_coding	Ldlrad3	1000	20.93;13.80;17.46	4.71;7.48;6.40	17.4	6.2	1.15	0.64	Up	1.49	1.54765e-05	0.00383502	102012101	102013100	1.49	1.54765e-05	0.00296072
chr2	134083801	134084800	ENSMUSG00000062585	ENSMUST00000097843	+	135895394	135920207	Promoter1k	-744	protein_coding	Cnr2	1300	16.44;23.00;20.38	6.28;7.48;7.56	19.94	7.11	1.13	0.48	Up	1.49	1.79456e-05	0.00410345	135894001	135895000	1.95	2.11818e-05	0.00353533
chr10	7859901	7861100	NA	NA	.	NA	NA	OtherIntergenic	NA	No_anno	NA	1000	14.95;19.93;16.01	7.85;6.23;4.07	16.96	6.05	1.28	0.41	Up	1.49	2.15787e-05	0.004517	116872801	116873800	1.49	2.15787e-05	0.00357221
chr10	59322501	59323500	ENSMUSG00000093826	ENSMUST00000178971	-	10656479	10656820	Promoter3k	-1630	misc	Gm6900	1300	34.38;30.67;13.83	6.28;13.71;8.15	26.29	9.38	1.75	0.54	Up	1.49	2.41967e-05	0.004761	10658101	10659100	2.41	5.35827e-06	0.00158023
chr6	148996801	148997800	ENSMUSG00000028677	ENSMUST00000138435	-	117306058	117496949	Genebody	103599	protein_coding	Rnf220	1500	19.43;12.27;21.83	9.42;4.99;4.65	17.84	6.35	0.69	0.34	Up	1.49	2.58928e-05	0.00487292	117392801	117393800	1.79	7.92229e-07	0.000440486
chr8	35733601	35734600	ENSMUSG00000025340	ENSMUST00000202729	+	130187208	130207090	Genebody	6842	protein_coding	Rabgef1	1300	17.19;13.80;13.83	6.28;4.99;4.65	14.94	5.31	0.64	0.24	Up	1.49	2.60675e-05	0.00487292	130193401	130194400	1.45	4.65382e-05	0.00540226
chr9	99880101	99881800	ENSMUSG00000028782	ENSMUST00000120204	+	129984870	130022633	Promoter3k	-2170	protein_coding	Adgrb2	1000	16.44;16.87;20.38	4.71;6.23;8.15	17.89	6.36	1.55	0.36	Up	1.49	3.70893e-05	0.00574402	129982201	129983200	1.49	3.70893e-05	0.00477384
chr9	15044101	15045500	NA	NA	.	NA	NA	OtherIntergenic	NA	No_anno	NA	1000	15.69;19.93;16.01	6.28;6.23;5.82	17.21	6.11	0.89	0.46	Up	1.49	4.26017e-05	0.00613376	24421201	24422200	1.49	4.26017e-05	0.00516775
chr4	47267101	47268300	ENSMUSG00000038831	ENSMUST00000131298	-	33133417	33371429	Genebody	180329	protein_coding	Ralgps1	1000	15.69;19.93;17.46	3.14;9.97;5.82	17.7	6.31	0.91	0.54	Up	1.49	4.5108e-05	0.00628307	33190601	33191600	1.49	4.5108e-05	0.00532354
chr19	11065601	11066600	ENSMUSG00000083893	ENSMUST00000120298	+	19677251	19678603	Promoter1k	849	misc	Gm13347	1000	14.20;19.93;18.92	9.42;2.49;6.98	17.68	6.3	1.2	0.67	Up	1.49	4.5108e-05	0.00628307	19677601	19678600	1.49	4.5108e-05	0.00532354
chr5	92083301	92084300	NA	NA	.	NA	NA	OtherIntergenic	NA	No_anno	NA	1000	18.68;13.80;16.74	6.28;3.74;7.56	16.41	5.86	1.06	0.61	Up	1.49	5.33587e-05	0.00674821	153181201	153182200	1.49	5.33587e-05	0.00582746
chr15	76206701	76207700	ENSMUSG00000032480	ENSMUST00000196455	-	110093110	110101038	Promoter3k	1238	protein_coding	Dhx30	1000	18.68;30.67;21.83	10.98;4.99;9.31	23.73	8.43	1.16	0.61	Up	1.49	5.6887e-05	0.00691233	110099301	110100300	1.49	5.6887e-05	0.0060088
chr9	111664001	111665100	ENSMUSG00000059146	ENSMUST00000205312	-	78356095	78452123	Genebody	11323	protein_coding	Ntrk3	1000	14.95;15.33;14.55	6.28;4.99;4.65	14.94	5.31	1.62	0.47	Up	1.49	5.80901e-05	0.00700595	78440301	78441300	1.49	5.80901e-05	0.00610108
chr16	85549101	85550900	NA	NA	.	NA	NA	OtherIntergenic	NA	No_anno	NA	1100	16.44;16.87;12.37	7.85;3.74;4.65	15.23	5.41	0.76	0.38	Up	1.49	5.80907e-05	0.00700595	72007501	72008500	1.44	4.65386e-05	0.00540226
chr12	108442001	108443200	NA	NA	.	NA	NA	OtherIntergenic	NA	No_anno	NA	1000	15.69;15.33;15.28	6.28;4.99;5.24	15.44	5.5	1.83	0.31	Up	1.49	6.05119e-05	0.00708702	90503001	90504000	1.49	6.05119e-05	0.00619917
chr17	94661901	94663100	NA	NA	.	NA	NA	OtherIntergenic	NA	No_anno	NA	1000	15.69;13.80;10.19	6.28;4.99;2.91	13.23	4.72	0.58	0.36	Up	1.49	6.17944e-05	0.00714538	135956001	135957000	1.49	6.17944e-05	0.00626687
chr11	83477301	83478500	NA	NA	.	NA	NA	OtherIntergenic	NA	No_anno	NA	1000	11.96;10.73;15.28	6.28;3.74;3.49	12.66	4.5	1.38	0.34	Up	1.49	6.17932e-05	0.00714538	95522801	95523800	1.49	6.17932e-05	0.00626687
chr11	23026401	23027800	ENSMUSG00000037012	ENSMUST00000139228	-	62296093	62327767	Genebody	3567	protein_coding	Hk1	1000	11.21;19.93;16.74	7.85;6.23;2.91	15.96	5.66	1.08	0.45	Up	1.49	6.26425e-05	0.00720946	62323701	62324700	1.49	6.26425e-05	0.00632918
chr17	73585101	73586400	ENSMUSG00000047888	ENSMUST00000067689	+	80711319	80941086	Genebody	169381	protein_coding	Tnrc6b	1000	18.68;12.27;15.28	3.14;7.48;5.82	15.41	5.48	0.64	0.33	Up	1.49	6.38446e-05	0.00729791	80880201	80881200	1.49	6.38446e-05	0.0064174
chr18	61743301	61744300	ENSMUSG00000013089	ENSMUST00000168774	-	22381316	22436514	Genebody	6114	protein_coding	Etv5	1000	21.67;19.93;17.46	3.14;7.48;10.47	19.69	7.03	1.25	0.56	Up	1.49	6.98869e-05	0.00754065	22429901	22430900	1.49	6.98869e-05	0.00668935
chr16	94642301	94643300	ENSMUSG00000025555	ENSMUST00000153607	+	121102079	121238659	Genebody	5121	protein_coding	Farp1	1000	14.95;13.80;10.19	4.71;6.23;2.91	12.98	4.62	0.94	0.26	Up	1.49	7.19202e-05	0.00763709	121106701	121107700	1.49	7.19202e-05	0.00680701
chr7	121369401	121370400	ENSMUSG00000037685	ENSMUST00000149501	-	67622680	67660034	Genebody	4434	protein_coding	Atp8a1	1000	14.20;12.27;11.64	3.14;7.48;2.91	12.7	4.51	0.58	0.32	Up	1.49	7.19195e-05	0.00763709	67655101	67656100	1.49	7.19195e-05	0.00680701
chrX	75873201	75874200	NA	NA	.	NA	NA	OtherIntergenic	NA	No_anno	NA	1000	11.96;13.80;13.10	4.71;6.23;2.91	12.95	4.62	1.05	0.29	Up	1.49	7.19202e-05	0.00763709	74228701	74229700	1.49	7.19202e-05	0.00680701
chr1	193171801	193173600	ENSMUSG00000107567	ENSMUST00000203679	-	137145876	137146929	Promoter3k	-1121	misc	4930480K02Rik	1100	10.46;12.27;15.28	6.28;3.74;3.49	12.67	4.5	1.02	0.34	Up	1.49	7.19195e-05	0.00763709	137147601	137148600	1.59	4.58122e-05	0.00534858
chr10	78068501	78070100	NA	NA	.	NA	NA	OtherIntergenic	NA	No_anno	NA	1000	11.21;16.87;15.28	9.42;3.74;2.33	14.45	5.16	1.2	0.38	Up	1.49	7.59264e-05	0.00774708	83736301	83737300	1.49	7.59264e-05	0.00695779
chr9	33821801	33822900	ENSMUSG00000033308	ENSMUST00000039177	+	118562129	119432924	Promoter3k	-1329	protein_coding	Dpyd	1000	19.43;13.80;14.55	6.28;3.74;6.98	15.93	5.67	1.45	0.3	Up	1.49	8.02302e-05	0.00794628	118560301	118561300	1.49	8.02302e-05	0.00717834
chr1	59311601	59312700	NA	NA	.	NA	NA	OtherIntergenic	NA	No_anno	NA	1100	11.96;10.73;16.01	4.71;4.99;4.07	12.9	4.59	1.07	0.33	Up	1.49	8.32844e-05	0.00805123	71030301	71031300	1.53	5.24124e-05	0.00581375
chr2	4900501	4901500	ENSMUSG00000034345	ENSMUST00000100955	+	6079930	6085132	Genebody	3320	protein_coding	Gtf2h5	1500	16.44;15.33;16.01	6.28;3.74;6.98	15.93	5.67	0.75	0.29	Up	1.49	9.54767e-05	0.00852957	6082801	6083800	2.87	4.46286e-07	0.000284541
chr3	129905601	129906700	ENSMUSG00000044948	ENSMUST00000026048	-	47786580	47919287	Genebody	30787	protein_coding	Cfap43	1000	19.43;15.33;13.10	3.14;7.48;6.40	15.95	5.67	1.11	0.4	Up	1.49	9.54766e-05	0.00852957	47888001	47889000	1.49	9.54766e-05	0.0078834
chr17	26830601	26831600	ENSMUSG00000113096	ENSMUST00000223505	+	54658820	54659907	Promoter1k	-520	lincRNA	AC155256.2	1000	15.69;13.80;18.92	4.71;4.99;7.56	16.14	5.75	1.12	0.54	Up	1.49	9.95416e-05	0.00867575	54657801	54658800	1.49	9.95416e-05	0.0080602
chr9	104266901	104268000	ENSMUSG00000085009	ENSMUST00000133742	+	133871830	133876533	Promoter3k	-2680	misc	Gm12977	1100	13.45;10.73;21.83	4.71;8.73;2.91	15.34	5.45	1.27	0.39	Up	1.49	0.000163478	0.013865	133868601	133869600	1.52	1.34569e-05	0.00273174
chr3	62830901	62832000	ENSMUSG00000038346	ENSMUST00000112424	+	125010392	125037637	Promoter1k	458	protein_coding	Zfp384	1100	32.14;33.73;36.39	6.28;17.45;12.80	34.08	12.18	3.07	0.77	Up	1.48	4.65596e-08	5.00003e-05	125010301	125011300	1.65	3.2847e-09	3.19148e-06
chr10	85785901	85787200	NA	NA	.	NA	NA	OtherIntergenic	NA	No_anno	NA	1100	28.40;26.07;25.47	4.71;9.97;13.96	26.64	9.55	6.39	1.73	Up	1.48	4.22232e-06	0.00188365	91683101	91684100	1.48	4.22232e-06	0.0013796
chrX	73497801	73499000	ENSMUSG00000029174	ENSMUST00000140960	+	64298530	64351481	Promoter3k	-1480	protein_coding	Tbc1d1	1100	12.70;12.27;17.46	7.85;6.23;1.16	14.15	5.08	0.78	0.29	Up	1.48	5.8852e-06	0.0022977	64296601	64297600	1.63	1.12753e-05	0.00246044
chr1	159930301	159931600	ENSMUSG00000030316	ENSMUST00000144445	-	115031278	115032265	Promoter3k	-1185	protein_coding	Tamm41	1500	17.94;13.80;21.10	9.42;3.74;5.82	17.61	6.32	0.92	0.26	Up	1.48	6.63238e-06	0.00245815	115032901	115033900	1.61	5.60642e-06	0.00163077
chr11	43573501	43574600	ENSMUSG00000001151	ENSMUST00000219701	-	76403758	76414032	Genebody	9832	protein_coding	Pcnt	1000	18.68;15.33;18.92	9.42;3.74;5.82	17.65	6.32	2.12	0.4	Up	1.48	6.7433e-06	0.00248858	76403701	76404700	1.48	6.7433e-06	0.00184133
chr8	72180301	72181300	ENSMUSG00000043388	ENSMUST00000061446	-	144735915	144761649	Genebody	8249	protein_coding	Tmem130	1200	14.20;16.87;21.10	4.71;9.97;4.07	17.39	6.25	0.64	0.36	Up	1.48	7.01114e-06	0.00254083	144752801	144753800	1.39	3.35764e-05	0.0044909
chr3	59956201	59957400	NA	NA	.	NA	NA	OtherIntergenic	NA	No_anno	NA	1100	19.43;19.93;15.28	9.42;4.99;5.24	18.21	6.55	1.76	0.4	Up	1.48	8.03197e-06	0.00270199	61458601	61459600	1.89	1.64687e-05	0.00305919
chr6	134065301	134067100	ENSMUSG00000038368	ENSMUST00000107148	+	88345367	88411009	Genebody	48133	protein_coding	Focad	1600	21.67;13.80;21.83	4.71;11.22;4.65	19.1	6.86	1.25	0.27	Up	1.48	9.53534e-06	0.00297812	88392801	88393800	1.95	9.09835e-06	0.00216683
chr10	23857401	23858500	NA	NA	.	NA	NA	OtherIntergenic	NA	No_anno	NA	1500	19.43;15.33;19.65	6.28;6.23;6.98	18.14	6.5	1.15	0.27	Up	1.48	1.12819e-05	0.00326748	128550101	128551100	2.37	9.03536e-08	7.34016e-05
chr5	21371101	21372200	ENSMUSG00000053693	ENSMUST00000153000	-	84911906	84924114	ProximalPromoter	-36	protein_coding	Mast1	1100	22.42;23.00;18.19	7.85;6.23;8.73	21.2	7.6	2.34	0.59	Up	1.48	1.17039e-05	0.00332173	84923701	84924700	1.51	1.17233e-05	0.0025166
chr7	36008001	36009000	ENSMUSG00000016624	ENSMUST00000160389	-	84794643	84803557	Promoter3k	1657	protein_coding	Phf21b	1200	25.41;16.87;19.65	7.85;6.23;8.15	20.64	7.41	1.14	0.54	Up	1.48	1.75369e-05	0.00405709	84801301	84802300	1.57	8.55855e-06	0.00207957
chr7	76502601	76504200	ENSMUSG00000029055	ENSMUST00000186598	-	154985699	155054752	Genebody	3652	protein_coding	Plch2	1200	17.94;19.93;16.01	4.71;8.73;5.82	17.96	6.42	1.16	0.36	Up	1.48	2.37489e-05	0.00472319	155050501	155051500	1.66	2.90395e-05	0.00416979
chr3	150148701	150151400	ENSMUSG00000110200	ENSMUST00000210128	+	85135765	85135926	Promoter1k	435	misc	Gm45316	1200	17.94;21.47;20.38	4.71;7.48;9.31	19.93	7.17	1.59	0.39	Up	1.48	3.14418e-05	0.00531413	85135801	85136800	1.4	8.08612e-05	0.00720995
chr16	11180701	11181700	ENSMUSG00000021892	ENSMUST00000091903	-	31373785	31436065	Genebody	13415	protein_coding	Sh3bp5	1300	17.94;27.60;20.38	7.85;8.73;6.98	21.97	7.85	0.7	0.39	Up	1.48	3.15766e-05	0.00532009	31422101	31423100	1.8	1.40396e-05	0.00281758
chr2	62089201	62090200	ENSMUSG00000024044	ENSMUST00000225062	+	69075752	69238377	Genebody	17998	protein_coding	Epb41l3	1100	13.45;9.20;15.28	6.28;4.99;2.33	12.64	4.53	0.8	0.25	Up	1.48	3.28853e-05	0.00542082	69093201	69094200	1.75	2.19243e-06	0.000902343
chr10	45644501	45645600	NA	NA	.	NA	NA	OtherIntergenic	NA	No_anno	NA	1000	17.94;13.80;16.01	3.14;8.73;5.24	15.91	5.7	0.61	0.34	Up	1.48	3.35758e-05	0.00545926	12687001	12688000	1.48	3.35758e-05	0.0044909
chr1	137177601	137178600	ENSMUSG00000092329	ENSMUST00000127664	+	119910841	124345722	Genebody	2707559	protein_coding	Gm20388	1000	20.18;30.67;25.47	9.42;6.23;11.64	25.44	9.09	1.8	0.67	Up	1.48	3.48602e-05	0.00560108	122617901	122618900	1.48	3.48602e-05	0.00461521
chr6	87632201	87634000	ENSMUSG00000040270	ENSMUST00000171600	+	32417435	32586108	Genebody	115465	protein_coding	Bach2	1000	9.72;13.80;15.28	4.71;7.48;1.75	12.93	4.64	0.62	0.27	Up	1.48	4.4735e-05	0.00625249	32532401	32533400	1.48	4.4735e-05	0.00529189
chr5	135962401	135964100	NA	NA	.	NA	NA	OtherIntergenic	NA	No_anno	NA	1000	15.69;10.73;14.55	3.14;7.48;4.07	13.66	4.9	1.99	0.43	Up	1.48	4.65381e-05	0.00635009	46409501	46410500	1.48	4.65381e-05	0.00540226
chr1	134362201	134363400	ENSMUSG00000057697	ENSMUST00000076086	-	90223317	90224438	Promoter3k	-2662	protein_coding	Vmn1r53	1200	26.16;29.13;14.55	9.42;8.73;6.98	23.28	8.37	1.17	0.53	Up	1.48	4.81317e-05	0.00646386	90226601	90227600	1.79	1.82049e-06	0.000802457
chr9	51199901	51200900	ENSMUSG00000028228	ENSMUST00000029885	-	19519254	19570108	Promoter3k	-1092	protein_coding	Cpne3	1000	13.45;13.80;18.92	3.14;8.73;4.65	15.39	5.51	1.41	0.37	Up	1.48	5.00983e-05	0.00662144	19570701	19571700	1.48	5.00983e-05	0.00566989
chr2	132529601	132531100	ENSMUSG00000034295	ENSMUST00000037097	+	24709445	25133500	Genebody	413355	protein_coding	Fhod3	1000	11.96;12.27;16.74	3.14;7.48;4.07	13.65	4.9	0.76	0.52	Up	1.48	5.33803e-05	0.00674821	25122301	25123300	1.48	5.33803e-05	0.00582746
chr6	131422701	131424000	ENSMUSG00000082967	ENSMUST00000115992	-	49713246	49713622	Promoter3k	-2028	misc	Gm16082	1100	14.20;9.20;15.28	7.85;2.49;3.49	12.89	4.61	0.65	0.29	Up	1.48	5.98856e-05	0.00707217	49715101	49716100	1.46	7.47531e-05	0.00692231
chr11	69758601	69759600	NA	NA	.	NA	NA	OtherIntergenic	NA	No_anno	NA	1000	12.70;15.33;12.37	4.71;7.48;2.33	13.47	4.84	0.95	0.34	Up	1.48	6.17954e-05	0.00714538	44193701	44194700	1.48	6.17954e-05	0.00626687
chr3	59016601	59017700	ENSMUSG00000056185	ENSMUST00000070172	-	5495278	5510489	Genebody	12989	protein_coding	Snx32	1000	20.93;21.47;21.83	9.42;2.49;11.05	21.41	7.65	0.72	0.65	Up	1.48	6.46311e-05	0.00735697	5497001	5498000	1.48	6.46311e-05	0.00647506
chr10	84468201	84469300	ENSMUSG00000035032	ENSMUST00000177029	-	105162974	105393021	Genebody	208121	protein_coding	Nek11	1400	17.94;18.40;16.01	10.98;2.49;5.24	17.45	6.24	0.81	0.38	Up	1.48	7.75432e-05	0.00779709	105184201	105185200	1.89	5.12837e-06	0.00153529
chr7	31358301	31359500	ENSMUSG00000028778	ENSMUST00000164887	-	130130841	130137628	Genebody	3628	protein_coding	Hcrtr1	1000	16.44;13.80;23.29	7.85;4.99;6.40	17.84	6.41	1.4	0.35	Up	1.48	7.92425e-05	0.00791714	130133501	130134500	1.48	7.92425e-05	0.00713766
chr15	88015801	88016800	ENSMUSG00000099553	ENSMUST00000190783	-	88443969	88462608	Promoter1k	-392	lincRNA	Gm29538	1000	16.44;13.80;13.83	6.28;3.74;5.82	14.69	5.28	2.49	0.49	Up	1.48	7.9688e-05	0.00793791	88462501	88463500	1.48	7.9688e-05	0.00715862
chr2	5488701	5489900	ENSMUSG00000033450	ENSMUST00000036370	+	7926000	7934897	Genebody	3350	protein_coding	Tagap	1100	17.19;18.40;17.46	7.85;2.49;8.73	17.68	6.36	2.26	0.52	Up	1.48	8.08612e-05	0.0079717	7928801	7929800	1.66	6.38445e-05	0.0064174
chr17	37176001	37177400	NA	NA	.	NA	NA	OtherIntergenic	NA	No_anno	NA	1000	11.21;15.33;14.55	6.28;4.99;3.49	13.7	4.92	0.59	0.35	Up	1.48	8.32859e-05	0.00805123	94535901	94536900	1.48	8.32859e-05	0.00731276
chr11	120991201	120992600	ENSMUSG00000099042	ENSMUST00000184696	-	70102524	70102586	Promoter3k	-2914	miRNA	Mir7066	1000	11.21;13.80;15.28	7.85;2.49;4.07	13.43	4.8	1.16	0.33	Up	1.48	8.3285e-05	0.00805123	70105001	70106000	1.48	8.3285e-05	0.00731276
chr12	13414301	13415300	ENSMUSG00000020380	ENSMUST00000020649	-	53649519	53707319	Genebody	31019	protein_coding	Rad50	1000	12.70;10.73;10.92	6.28;3.74;2.33	11.45	4.11	0.92	0.34	Up	1.48	9.48418e-05	0.00851838	53675801	53676800	1.48	9.48418e-05	0.00785888
chr9	16417101	16418100	ENSMUSG00000059187	ENSMUST00000075080	+	96115311	96656467	Genebody	126289	protein_coding	Fam19a1	1000	11.96;10.73;11.64	6.28;3.74;2.33	11.44	4.11	1.01	0.3	Up	1.48	9.48418e-05	0.00851838	96241101	96242100	1.48	9.48418e-05	0.00785888
chr3	100121101	100122100	ENSMUSG00000061132	ENSMUST00000117695	-	40928927	40994148	Genebody	50448	protein_coding	Blnk	1000	11.96;15.33;13.10	4.71;6.23;3.49	13.46	4.81	2.71	0.45	Up	1.48	9.63583e-05	0.00852957	40943201	40944200	1.48	9.63583e-05	0.00789988
chr2	178475401	178476400	ENSMUSG00000042439	ENSMUST00000182973	+	65583937	65623193	Genebody	5663	protein_coding	Zfp532	1000	12.70;7.67;25.47	7.85;6.23;2.33	15.28	5.47	0.95	0.43	Up	1.48	9.72836e-05	0.00856226	65589101	65590100	1.48	9.72836e-05	0.00793449
chr1	143378001	143379000	ENSMUSG00000110629	ENSMUST00000213085	+	125584647	125625605	Genebody	10753	lincRNA	4930567H12Rik	1000	16.44;19.93;15.28	7.85;3.74;6.98	17.22	6.19	0.94	0.49	Up	1.48	9.95415e-05	0.00867575	125594901	125595900	1.48	9.95415e-05	0.0080602
chr13	23737301	23738500	ENSMUSG00000001482	ENSMUST00000108830	+	123443308	123463262	Promoter3k	1792	protein_coding	Def8	1000	8.97;15.33;14.55	7.85;3.74;2.33	12.95	4.64	1.46	0.38	Up	1.48	9.94549e-05	0.00867575	123444601	123445600	1.48	9.94549e-05	0.00805986
chr8	122486701	122487900	NA	NA	.	NA	NA	OtherIntergenic	NA	No_anno	NA	1800	38.86;38.33;30.56	7.85;18.70;12.22	35.92	12.92	1.76	0.48	Up	1.47	7.4732e-09	8.68722e-06	168016901	168017900	1.57	6.89411e-08	5.83238e-05
chr10	40092801	40093800	NA	NA	.	NA	NA	OtherIntergenic	NA	No_anno	NA	1500	18.68;13.80;17.46	9.42;6.23;2.33	16.65	5.99	1.17	0.35	Up	1.47	9.69075e-07	0.000689969	4839001	4840000	1.78	3.50205e-06	0.00123488
chr8	43233801	43234900	ENSMUSG00000026917	ENSMUST00000140396	+	27519761	27535043	Promoter3k	1539	protein_coding	Wdr5	2200	32.88;21.47;34.93	12.55;8.73;11.05	29.76	10.78	1.15	0.38	Up	1.47	2.30803e-06	0.00124924	27520701	27521700	1.41	1.67157e-05	0.00309486
chr6	97063801	97064900	ENSMUSG00000021501	ENSMUST00000169228	+	55623198	55625248	Promoter3k	2352	protein_coding	Caml	1100	25.41;35.26;24.01	9.42;12.47;8.73	28.23	10.2	1.3	0.6	Up	1.47	2.72731e-06	0.00142112	55625101	55626100	1.5	3.0637e-05	0.00427591
chr11	44052001	44053000	ENSMUSG00000020241	ENSMUST00000137365	-	76601011	76623325	Genebody	8475	protein_coding	Col6a2	1300	14.20;38.33;26.93	14.12;8.73;5.82	26.49	9.56	1.5	0.51	Up	1.47	3.09972e-06	0.00154994	76614401	76615400	1.27	7.74823e-05	0.00701713
chr9	114881001	114882300	ENSMUSG00000006216	ENSMUST00000145725	-	141414296	141415961	Promoter3k	2061	protein_coding	Clcnkb	1200	24.66;27.60;24.01	7.85;7.48;12.22	25.42	9.18	2.36	0.56	Up	1.47	3.91144e-06	0.00177874	141413501	141414500	1.5	5.75479e-06	0.0016616
chr18	86509301	86510300	ENSMUSG00000090673	ENSMUST00000172371	+	41582370	41586536	Promoter1k	280	protein_coding	Gm340	1300	21.67;16.87;20.38	6.28;7.48;7.56	19.64	7.11	1.38	0.42	Up	1.47	4.14613e-06	0.00185742	41582101	41583100	1.6	1.20509e-05	0.00254182
chr18	55106501	55107700	ENSMUSG00000103677	ENSMUST00000194418	+	37685210	37841873	Promoter1k	-910	protein_coding	Pcdhga4	1000	23.91;16.87;19.65	9.42;3.74;8.73	20.14	7.29	1.13	0.47	Up	1.47	4.56313e-06	0.00198891	37683801	37684800	1.47	4.56313e-06	0.00145929
chr7	123918701	123919700	ENSMUSG00000109739	ENSMUST00000210548	+	57011469	57021113	Promoter3k	1931	protein_coding	Gm17949	1200	20.93;16.87;18.92	7.85;6.23;6.40	18.9	6.83	1.42	0.5	Up	1.47	4.93164e-06	0.0020725	57012801	57013800	1.31	5.61792e-05	0.0059722
chr1	73361401	73362800	ENSMUSG00000031642	ENSMUST00000209611	+	61224244	61386641	Genebody	81306	protein_coding	Sh3rf1	1100	14.95;10.73;14.55	7.85;3.74;2.91	13.41	4.83	0.97	0.26	Up	1.47	1.1498e-05	0.00328407	61305101	61306100	2.17	5.15005e-07	0.000318466
chr12	82229401	82230800	ENSMUSG00000020684	ENSMUST00000164425	+	83410072	83421038	Genebody	10578	protein_coding	Rasl10b	1300	20.93;18.40;19.65	6.28;6.23;8.73	19.66	7.08	1.14	0.44	Up	1.47	1.17232e-05	0.00332173	83420301	83421300	1.45	2.1577e-05	0.00357221
chr4	122991801	122992800	ENSMUSG00000009905	ENSMUST00000010049	-	106720459	106759727	Promoter3k	-1723	protein_coding	Kdsr	1100	14.95;10.73;16.01	4.71;7.48;2.91	13.9	5.03	0.57	0.36	Up	1.47	1.40391e-05	0.00367823	106761001	106762000	1.65	2.6153e-06	0.00101752
chr8	121361601	121362600	ENSMUSG00000052861	ENSMUST00000204053	-	73017742	73212663	Genebody	134463	protein_coding	Dnah6	1000	21.67;15.33;21.83	3.14;8.73;9.31	19.61	7.06	2.42	0.36	Up	1.47	1.50219e-05	0.00377607	73077701	73078700	1.47	1.50219e-05	0.00291146
chr17	42656901	42658100	ENSMUSG00000022231	ENSMUST00000067458	+	32244813	32696341	Genebody	200737	protein_coding	Sema5a	1100	14.20;10.73;16.01	6.28;4.99;3.49	13.65	4.92	0.56	0.25	Up	1.47	1.61281e-05	0.00392741	32445001	32446000	1.75	2.55568e-05	0.00389978
chr7	43431101	43432100	NA	NA	.	NA	NA	OtherIntergenic	NA	No_anno	NA	1300	16.44;13.80;21.83	7.85;6.23;4.65	17.36	6.24	0.72	0.47	Up	1.47	1.62372e-05	0.00393887	92556801	92557800	1.32	5.00985e-05	0.00566989
chr14	20706601	20707600	ENSMUSG00000059412	ENSMUST00000217549	+	45407172	45410013	Promoter3k	2378	protein_coding	Fxyd2	1300	17.94;18.40;13.10	9.42;4.99;3.49	16.48	5.96	0.92	0.31	Up	1.47	1.63676e-05	0.00393887	45409101	45410100	1.41	5.22621e-05	0.00581375
chr14	45791901	45793000	ENSMUSG00000003062	ENSMUST00000197565	-	19357676	19395734	Genebody	13934	protein_coding	Stard3nl	1600	11.96;23.00;18.19	9.42;7.48;2.33	17.72	6.41	0.78	0.22	Up	1.47	2.03517e-05	0.00437174	19381101	19382100	2.44	3.95905e-07	0.00025694
chr3	5850701	5851800	ENSMUSG00000029482	ENSMUST00000196556	+	125514197	125514994	Promoter1k	503	protein_coding	Aacs	1000	18.68;16.87;13.83	6.28;7.48;4.07	16.46	5.94	0.89	0.38	Up	1.47	2.15777e-05	0.004517	125514201	125515200	1.47	2.15777e-05	0.00357221
chr4	117869001	117870100	ENSMUSG00000079295	ENSMUST00000184388	+	129116518	129129446	ProximalPromoter	-68	misc	Klrb1-ps1	1700	18.68;27.60;29.84	6.28;11.22;9.89	25.37	9.13	1.24	0.37	Up	1.47	2.16304e-05	0.00452349	129116101	129117100	2.29	1.02368e-07	8.22077e-05
chr10	85945401	85946600	NA	NA	.	NA	NA	OtherIntergenic	NA	No_anno	NA	1100	11.21;13.80;16.01	6.28;6.23;2.33	13.67	4.95	0.94	0.33	Up	1.47	2.50335e-05	0.00483012	64852801	64853800	1.95	1.28836e-05	0.00265076
chr7	113667801	113668800	NA	NA	.	NA	NA	OtherIntergenic	NA	No_anno	NA	1000	14.95;10.73;18.92	6.28;7.48;2.33	14.87	5.36	1.6	0.5	Up	1.47	2.51001e-05	0.00484074	118768001	118769000	1.47	2.51001e-05	0.00386807
chr13	29033101	29034500	ENSMUSG00000005043	ENSMUST00000136523	-	119343425	119355502	Genebody	12052	protein_coding	Sgsh	1100	11.96;12.27;14.55	7.85;4.99;1.16	12.93	4.67	1.26	0.33	Up	1.47	2.6073e-05	0.00487292	119343001	119344000	1.95	3.79308e-06	0.00128924
chr10	84286801	84287800	ENSMUSG00000033688	ENSMUST00000123530	-	103250624	103288224	Genebody	10724	protein_coding	1300017J02Rik	1000	15.69;18.40;15.28	6.28;7.48;4.07	16.46	5.94	1.06	0.48	Up	1.47	2.60924e-05	0.00487292	103277001	103278000	1.47	2.60924e-05	0.00391571
chr8	126158001	126159200	NA	NA	.	NA	NA	OtherIntergenic	NA	No_anno	NA	1100	14.20;10.73;16.74	4.71;6.23;4.07	13.89	5	0.52	0.28	Up	1.47	4.40252e-05	0.00621582	35691701	35692700	1.89	7.9826e-06	0.00200097
chr6	51038101	51039100	ENSMUSG00000096953	ENSMUST00000221865	-	83945209	83950578	Promoter3k	1178	misc	Gm26571	1000	17.19;12.27;13.10	6.28;4.99;4.07	14.18	5.11	0.53	0.33	Up	1.47	4.40253e-05	0.00621582	83948901	83949900	1.47	4.40253e-05	0.00525553
chrX	11385401	11386400	NA	NA	.	NA	NA	OtherIntergenic	NA	No_anno	NA	1000	11.96;13.80;16.74	3.14;8.73;3.49	14.16	5.12	0.91	0.3	Up	1.47	4.65384e-05	0.00635009	190670201	190671200	1.47	4.65384e-05	0.00540226
chr10	89405901	89407000	ENSMUSG00000050641	ENSMUST00000192955	+	108436494	108445886	Genebody	4806	protein_coding	BC048562	1200	14.95;18.40;18.19	7.85;3.74;6.98	17.18	6.19	0.72	0.38	Up	1.47	5.33585e-05	0.00674821	108440701	108441700	2.06	2.14574e-06	0.000893867
chr1	118983601	118985300	NA	NA	.	NA	NA	OtherIntergenic	NA	No_anno	NA	1000	14.95;9.20;11.64	6.28;3.74;2.91	11.93	4.31	0.73	0.38	Up	1.47	5.82256e-05	0.0070129	90840401	90841400	1.47	5.82256e-05	0.00611106
chr2	150677801	150679100	ENSMUSG00000039899	ENSMUST00000035799	+	21372642	21378374	Promoter1k	-992	protein_coding	Fgl2	1100	12.70;13.80;16.74	7.85;2.49;5.24	14.41	5.19	0.9	0.29	Up	1.47	6.14582e-05	0.00713382	21371201	21372200	1.9	2.61529e-06	0.00101752
chr16	97576801	97577800	ENSMUSG00000022186	ENSMUST00000131240	+	4047259	4092493	Genebody	9941	protein_coding	Oxct1	1000	17.94;12.27;12.37	6.28;4.99;4.07	14.19	5.11	0.94	0.41	Up	1.47	6.51478e-05	0.00739423	4056701	4057700	1.47	6.51478e-05	0.00650824
chr1	179365701	179366700	NA	NA	.	NA	NA	OtherIntergenic	NA	No_anno	NA	1100	20.93;16.87;13.83	4.71;7.48;6.40	17.21	6.2	1.13	0.39	Up	1.47	6.58643e-05	0.00741983	73864201	73865200	1.47	6.58643e-05	0.0065514
chr6	13925501	13926600	ENSMUSG00000105784	ENSMUST00000199206	-	123444328	123447447	Genebody	3947	misc	Gm35065	1000	19.43;18.40;16.74	4.71;6.23;8.73	18.19	6.56	1.51	0.37	Up	1.47	8.42961e-05	0.00810773	123443001	123444000	1.47	8.42961e-05	0.00737155
chr9	80643101	80644200	ENSMUSG00000028399	ENSMUST00000138955	-	76593551	78211739	Promoter3k	1439	protein_coding	Ptprd	1000	17.19;27.60;32.75	9.42;7.48;11.05	25.84	9.32	2.5	0.63	Up	1.47	8.71913e-05	0.00826093	78209801	78210800	1.47	8.71913e-05	0.00753742
chr10	43172201	43173200	ENSMUSG00000030431	ENSMUST00000168578	-	4784557	4789656	Promoter3k	-1544	protein_coding	Tmem238	1000	24.66;13.80;24.01	9.42;4.99;8.15	20.83	7.52	1.54	0.46	Up	1.47	9.49597e-05	0.00852215	4790701	4791700	1.47	9.49597e-05	0.00786449
chr14	33248101	33249100	NA	NA	.	NA	NA	OtherIntergenic	NA	No_anno	NA	1000	13.45;9.20;14.55	3.14;6.23;4.07	12.4	4.48	0.95	0.51	Up	1.47	9.6357e-05	0.00852957	31488301	31489300	1.47	9.6357e-05	0.00789988
chr9	62305201	62306300	ENSMUSG00000086155	ENSMUST00000149343	-	4074472	4120444	Genebody	11494	misc	9430041J12Rik	1300	14.20;12.27;17.46	6.28;3.74;5.82	14.64	5.28	1.05	0.3	Up	1.47	0.000114124	0.00986946	4108601	4109600	2.51	3.95879e-07	0.00025694
chr8	71175301	71176300	ENSMUSG00000044033	ENSMUST00000175840	-	77030648	77044080	Promoter3k	2280	protein_coding	Ccdc141	1200	10.46;13.80;10.19	6.28;4.99;1.16	11.48	4.14	0.76	0.27	Up	1.47	0.000143908	0.0122683	77041201	77042200	1.91	3.27611e-05	0.00443518
chr1	155935401	155936400	NA	NA	.	NA	NA	OtherIntergenic	NA	No_anno	NA	1800	25.41;23.00;24.74	10.98;7.48;8.15	24.38	8.87	0.86	0.41	Up	1.46	2.76635e-07	0.000248828	34867601	34868600	2.13	8.67189e-07	0.00047602
chr2	144281401	144282700	ENSMUSG00000024357	ENSMUST00000025215	-	35266400	35498925	Genebody	9825	protein_coding	Sil1	1800	29.89;21.47;26.93	9.42;7.48;11.64	26.09	9.51	0.88	0.31	Up	1.46	4.07559e-07	0.000344229	35488901	35489900	1.42	4.64482e-06	0.00146995
chr4	108071101	108072100	NA	NA	.	NA	NA	OtherIntergenic	NA	No_anno	NA	1100	23.91;23.00;17.46	9.42;8.73;5.24	21.46	7.79	1.51	0.44	Up	1.46	5.88708e-07	0.000463408	123251501	123252500	1.36	1.12822e-05	0.00246068
chr7	4103801	4104800	ENSMUSG00000028677	ENSMUST00000138435	-	117306058	117496949	Genebody	93599	protein_coding	Rnf220	1700	24.66;16.87;23.29	7.85;9.97;5.82	21.6	7.88	0.57	0.26	Up	1.46	8.42424e-07	0.000617953	117403201	117404200	1.34	1.20511e-05	0.00254182
chr11	76315701	76316900	ENSMUSG00000034613	ENSMUST00000161065	+	122811402	122941288	Genebody	76498	protein_coding	Ppm1h	1200	24.66;19.93;21.83	7.85;8.73;7.56	22.14	8.05	0.98	0.54	Up	1.46	1.07361e-06	0.000734457	122887501	122888500	1.53	2.12273e-06	0.0008869
chr18	20562401	20563900	ENSMUSG00000022634	ENSMUST00000080299	-	93284278	93336808	Genebody	34308	protein_coding	Yaf2	1200	19.43;13.80;17.46	6.28;7.48;4.65	16.9	6.14	0.82	0.29	Up	1.46	6.12247e-06	0.00234591	93302101	93303100	2.04	1.9309e-06	0.000838964
chr9	120819401	120820600	ENSMUSG00000028990	ENSMUST00000030842	+	149485294	149496668	Promoter3k	1906	protein_coding	Lzic	1000	16.44;21.47;21.83	4.71;9.97;6.98	19.91	7.22	1.6	0.4	Up	1.46	9.37056e-06	0.00295395	149486701	149487700	1.46	9.37056e-06	0.00221039
chr6	121364401	121365700	ENSMUSG00000028399	ENSMUST00000138955	-	76593551	78211739	Genebody	1354189	protein_coding	Ptprd	1300	14.95;12.27;16.01	4.71;8.73;2.33	14.41	5.25	1	0.27	Up	1.46	1.34198e-05	0.00355866	76857001	76858000	1.53	7.98311e-06	0.00200097
chr9	24554801	24556100	ENSMUSG00000015697	ENSMUST00000107170	-	95323525	95357202	Promoter3k	-2598	protein_coding	Setdb1	1000	14.95;13.80;14.55	7.85;4.99;2.91	14.43	5.25	1.02	0.47	Up	1.46	1.40397e-05	0.00367823	95359301	95360300	1.46	1.40397e-05	0.00281758
chr6	82284401	82285400	ENSMUSG00000038372	ENSMUST00000178294	-	32099227	32338585	Promoter3k	1735	protein_coding	Gmds	1300	15.69;18.40;18.92	4.71;9.97;4.65	17.67	6.45	0.96	0.31	Up	1.46	1.5665e-05	0.0038669	32336401	32337400	2.02	7.25346e-07	0.000414813
chr10	9374201	9375300	NA	NA	.	NA	NA	OtherIntergenic	NA	No_anno	NA	1000	16.44;13.80;21.10	4.71;8.73;5.24	17.11	6.22	0.89	0.59	Up	1.46	1.86899e-05	0.00417406	118588701	118589700	1.46	1.86899e-05	0.00326396
chr1	136420601	136422100	NA	NA	.	NA	NA	OtherIntergenic	NA	No_anno	NA	1800	37.37;42.93;30.56	6.28;19.95;13.96	36.95	13.4	1.58	0.68	Up	1.46	2.09363e-05	0.00443708	11729501	11730500	2.18	1.64117e-10	2.22269e-07
chr7	67960001	67961700	ENSMUSG00000085819	ENSMUST00000141259	+	149347914	149359335	Genebody	7086	misc	Ube4bos1	1000	20.18;16.87;21.10	3.14;8.73;9.31	19.38	7.06	2.45	0.43	Up	1.46	2.73399e-05	0.00501968	149354501	149355500	1.46	2.73399e-05	0.00403966
chr1	106254201	106255200	NA	NA	.	NA	NA	OtherIntergenic	NA	No_anno	NA	1000	11.96;9.20;13.83	4.71;6.23;1.75	11.66	4.23	1.44	0.36	Up	1.46	3.7173e-05	0.00574402	126757901	126758900	1.46	3.7173e-05	0.00477384
chr3	129693101	129694100	NA	NA	.	NA	NA	OtherIntergenic	NA	No_anno	NA	1000	15.69;10.73;13.10	7.85;2.49;4.07	13.18	4.8	1.35	0.5	Up	1.46	3.98145e-05	0.00592729	84204301	84205300	1.46	3.98145e-05	0.00496467
chr9	44733801	44735000	NA	NA	.	NA	NA	OtherIntergenic	NA	No_anno	NA	1200	17.19;12.27;13.10	9.42;3.74;2.33	14.18	5.16	0.64	0.27	Up	1.46	4.00303e-05	0.00593034	30105801	30106800	1.64	2.98443e-05	0.00421642
chr8	4210901	4211900	ENSMUSG00000099061	ENSMUST00000131029	-	106500894	106574715	Genebody	34415	lincRNA	Gm28050	1000	11.96;12.27;12.37	7.85;3.74;1.75	12.2	4.44	1.12	0.47	Up	1.46	4.31007e-05	0.00613376	106539801	106540800	1.46	4.31007e-05	0.00517759
chr1	84941201	84942300	ENSMUSG00000109583	ENSMUST00000210045	+	78953926	79014119	Genebody	54574	lincRNA	Gm39204	1000	11.96;12.27;12.37	7.85;3.74;1.75	12.2	4.44	1.04	0.31	Up	1.46	4.31007e-05	0.00613376	79008001	79009000	1.46	4.31007e-05	0.00517759
chr6	107268701	107270000	ENSMUSG00000028434	ENSMUST00000149109	-	57073300	57103453	Genebody	25753	protein_coding	Epb41l4b	1000	16.44;13.80;18.92	4.71;6.23;6.98	16.39	5.97	1.81	0.36	Up	1.46	5.33586e-05	0.00674821	57077201	57078200	1.46	5.33586e-05	0.00582746
chr7	4933501	4934500	ENSMUSG00000086876	ENSMUST00000136115	+	117445950	117455040	Genebody	4550	misc	Gm12828	1000	14.20;12.27;18.19	4.71;6.23;5.24	14.89	5.39	1.15	0.38	Up	1.46	6.05118e-05	0.00708702	117450001	117451000	1.46	6.05118e-05	0.00619917
chr1	134928601	134929600	NA	NA	.	NA	NA	OtherIntergenic	NA	No_anno	NA	1000	18.68;23.00;13.83	6.28;8.73;5.24	18.5	6.75	5.63	1.14	Up	1.46	6.97676e-05	0.00753181	5391601	5392600	1.46	6.97676e-05	0.00668074
chr1	19552601	19553900	ENSMUSG00000041836	ENSMUST00000210833	+	135605828	135683352	Genebody	15622	protein_coding	Ptpre	1100	13.45;13.80;26.93	6.28;9.97;3.49	18.06	6.58	1.05	0.36	Up	1.46	7.05574e-05	0.00758975	135621001	135622000	1.46	7.05574e-05	0.00673938
chr2	97087301	97088500	ENSMUSG00000045038	ENSMUST00000097274	+	86168174	86655415	Genebody	406626	protein_coding	Prkce	1000	11.21;12.27;14.55	7.85;2.49;3.49	12.68	4.61	0.62	0.29	Up	1.46	7.19196e-05	0.00763709	86574301	86575300	1.46	7.19196e-05	0.00680701
chr6	145211401	145212500	NA	NA	.	NA	NA	OtherIntergenic	NA	No_anno	NA	1000	15.69;9.20;13.10	7.85;2.49;3.49	12.66	4.61	2.09	0.43	Up	1.46	7.65839e-05	0.00774708	74977101	74978100	1.46	7.65839e-05	0.00696897
chr18	15904401	15905400	ENSMUSG00000039738	ENSMUST00000145706	-	3979133	3982204	Promoter1k	-496	protein_coding	Slx4	1000	17.94;16.87;10.92	6.28;7.48;2.91	15.24	5.56	1.71	0.31	Up	1.46	7.66484e-05	0.00774708	3982201	3983200	1.46	7.66484e-05	0.00696897
chr1	8784101	8785100	NA	NA	.	NA	NA	OtherIntergenic	NA	No_anno	NA	1000	15.69;13.80;18.19	7.85;2.49;6.98	15.9	5.77	1.8	0.44	Up	1.46	8.02301e-05	0.00794628	149029601	149030600	1.46	8.02301e-05	0.00717834
chr5	104408301	104409400	ENSMUSG00000086677	ENSMUST00000148598	-	62919079	62921592	Promoter3k	2492	misc	Tvp23bos	1000	16.44;13.80;17.46	7.85;2.49;6.98	15.9	5.77	0.85	0.34	Up	1.46	8.02301e-05	0.00794628	62918601	62919600	1.46	8.02301e-05	0.00717834
chr6	104331301	104332300	ENSMUSG00000090659	ENSMUST00000180507	+	67785957	67789919	Promoter3k	1493	protein_coding	Zfp493	1100	19.43;13.80;10.92	6.28;7.48;2.33	14.72	5.36	1.68	0.4	Up	1.46	8.71447e-05	0.00826093	67787001	67788000	1.3	8.32857e-05	0.00731276
chr9	116247501	116248600	ENSMUSG00000030638	ENSMUST00000180243	+	82175156	82284158	Genebody	89844	protein_coding	Sh3gl3	1000	12.70;13.80;13.10	4.71;6.23;3.49	13.2	4.81	0.87	0.49	Up	1.46	9.63577e-05	0.00852957	82264501	82265500	1.46	9.63577e-05	0.00789988
chr8	109283301	109284400	NA	NA	.	NA	NA	OtherIntergenic	NA	No_anno	NA	1000	15.69;13.80;10.19	4.71;6.23;3.49	13.23	4.81	0.79	0.41	Up	1.46	9.63577e-05	0.00852957	11326301	11327300	1.46	9.63577e-05	0.00789988
chr5	108132101	108133100	NA	NA	.	NA	NA	OtherIntergenic	NA	No_anno	NA	1000	19.43;15.33;17.46	4.71;4.99;9.31	17.41	6.33	0.78	0.61	Up	1.46	9.80127e-05	0.00859279	153241101	153242100	1.46	9.80127e-05	0.0079701
chr1	133175901	133176900	ENSMUSG00000026288	ENSMUST00000170300	+	87676239	87720502	Genebody	3261	protein_coding	Inpp5d	1000	17.94;15.33;16.01	4.71;6.23;6.98	16.43	5.97	1.51	0.41	Up	1.46	9.95411e-05	0.00867575	87679001	87680000	1.46	9.95411e-05	0.0080602
chr2	96712601	96713900	ENSMUSG00000045038	ENSMUST00000097274	+	86168174	86655415	Genebody	380876	protein_coding	Prkce	1100	17.94;13.80;21.83	3.14;8.73;7.56	17.86	6.48	1.17	0.35	Up	1.46	0.000104149	0.00904589	86548501	86549500	1.56	6.3509e-05	0.00639548
chr1	180062301	180063300	NA	NA	.	NA	NA	OtherIntergenic	NA	No_anno	NA	1500	15.69;13.80;8.73	4.71;7.48;1.75	12.74	4.64	0.49	0.2	Up	1.46	0.000133471	0.0114256	74079501	74080500	2	1.07818e-05	0.002422
chr7	18319601	18320600	ENSMUSG00000028842	ENSMUST00000132123	-	126331704	126350320	Genebody	17120	protein_coding	Ago3	1200	8.97;13.80;14.55	6.28;4.99;2.33	12.44	4.53	0.4	0.25	Up	1.46	0.000150681	0.0128203	126332601	126333600	1.57	8.0131e-05	0.00717604
chr14	99139701	99140800	ENSMUSG00000114854	ENSMUST00000225571	+	59147828	59196897	Genebody	18372	lincRNA	AC165260.6	1200	16.44;15.33;16.01	1.57;9.97;5.82	15.93	5.79	0.71	0.34	Up	1.46	0.000471295	0.0389657	59165601	59166600	2.47	1.45063e-05	0.00286254
chr2	160011701	160013000	ENSMUSG00000029110	ENSMUST00000182810	+	34337319	34342664	Promoter1k	881	protein_coding	Rnf4	1000	25.41;29.13;28.38	12.55;6.23;11.64	27.64	10.14	1.87	0.79	Up	1.45	4.1822e-07	0.000351511	34337701	34338700	1.45	4.1822e-07	0.000269774
chr8	94147701	94149300	NA	NA	.	NA	NA	OtherIntergenic	NA	No_anno	NA	1200	24.66;173.26;12.37	20.40;24.93;31.42	70.1	25.58	0.93	0.3	Up	1.45	4.5221e-07	0.000375404	26701	27700	1.5	4.36951e-07	0.000280573
chr3	55050501	55051500	ENSMUSG00000027259	ENSMUST00000066155	+	121142141	121156659	ProximalPromoter	-191	protein_coding	Adal	1500	26.16;33.73;45.12	12.55;13.71;12.22	35	12.83	1.14	0.75	Up	1.45	1.19343e-06	0.000797355	121141401	121142400	1.56	2.99094e-06	0.00112438
chr12	102286601	102287600	ENSMUSG00000057522	ENSMUST00000127713	+	95414243	95474335	Genebody	3357	protein_coding	Spop	1400	15.69;18.40;18.19	6.28;9.97;2.91	17.43	6.39	0.67	0.28	Up	1.45	4.59604e-06	0.00199249	95417201	95418200	1.54	8.40042e-06	0.00205337
chr2	26407701	26408900	NA	NA	.	NA	NA	OtherIntergenic	NA	No_anno	NA	1100	20.18;13.80;19.65	6.28;7.48;5.82	17.88	6.53	0.71	0.33	Up	1.45	5.18468e-06	0.00212697	18868201	18869200	1.41	1.0386e-05	0.00236401
chr7	112709901	112711100	ENSMUSG00000051596	ENSMUST00000187863	+	38286023	38303377	Genebody	7527	protein_coding	Otop1	1100	18.68;16.87;21.10	6.28;7.48;6.98	18.88	6.91	1.28	0.6	Up	1.45	7.40884e-06	0.00263185	38293001	38294000	1.39	1.32561e-05	0.00270308
chr17	14486401	14487400	ENSMUSG00000017493	ENSMUST00000140772	+	99047311	99051812	Promoter1k	889	protein_coding	Igfbp4	1400	18.68;16.87;18.92	7.85;6.23;5.82	18.16	6.63	0.83	0.33	Up	1.45	8.78216e-06	0.00285566	99047601	99048600	1.37	1.93383e-05	0.00331902
chr13	37662301	37663400	ENSMUSG00000020605	ENSMUST00000220300	+	8317611	8324033	Genebody	6189	protein_coding	Hs1bp3	1400	22.42;19.93;18.19	7.85;6.23;8.15	20.18	7.41	1.12	0.31	Up	1.45	1.01572e-05	0.00310919	8323401	8324400	3.17	3.69865e-07	0.000243892
chr1	37135701	37136700	NA	NA	.	NA	NA	OtherIntergenic	NA	No_anno	NA	1500	17.94;21.47;18.19	10.98;3.74;6.40	19.2	7.04	1.11	0.36	Up	1.45	1.12825e-05	0.00326748	95880301	95881300	2.25	1.2626e-06	0.000621378
chr13	91926201	91927300	ENSMUSG00000044912	ENSMUST00000221073	+	73997799	74155261	Genebody	101501	protein_coding	Syt16	1400	15.69;19.93;21.10	6.28;7.48;6.98	18.91	6.91	1.48	0.32	Up	1.45	1.67157e-05	0.00398908	74098901	74099900	1.93	5.56942e-07	0.000339087
chr4	46081201	46082200	NA	NA	.	NA	NA	OtherIntergenic	NA	No_anno	NA	1900	28.40;29.13;16.01	9.42;9.97;7.56	24.51	8.98	2.57	0.59	Up	1.45	2.66766e-05	0.00493706	89867001	89868000	1.69	1.15576e-05	0.00248682
chr1	91664001	91665200	ENSMUSG00000034656	ENSMUST00000215756	+	84415784	84640246	Genebody	91916	protein_coding	Cacna1a	1000	19.43;15.33;17.46	7.85;3.74;7.56	17.41	6.38	1.63	0.47	Up	1.45	2.98498e-05	0.0051991	84507201	84508200	1.45	2.98498e-05	0.00421642
chr8	24915301	24916600	ENSMUSG00000097213	ENSMUST00000181022	-	123047373	123230871	Genebody	170171	lincRNA	Gm26745	1000	20.18;21.47;19.65	6.28;6.23;9.89	20.43	7.47	1.13	0.65	Up	1.45	3.32669e-05	0.00545585	123060201	123061200	1.45	3.32669e-05	0.00448224
chr7	39726901	39728100	ENSMUSG00000008690	ENSMUST00000145793	+	89355914	89365331	Promoter3k	1486	protein_coding	Ncaph2	1000	20.18;18.40;30.56	6.28;13.71;5.24	23.05	8.41	1.76	0.64	Up	1.45	3.50532e-05	0.00560108	89356901	89357900	1.45	3.50532e-05	0.00462007
chr13	13275601	13276600	NA	NA	.	NA	NA	OtherIntergenic	NA	No_anno	NA	1000	11.96;15.33;19.65	9.42;3.74;4.07	15.65	5.74	1.44	0.36	Up	1.45	4.813e-05	0.00646386	109105201	109106200	1.45	4.813e-05	0.00551834
chr1	77956601	77957600	ENSMUSG00000042807	ENSMUST00000120904	-	53806876	54194048	Genebody	179148	protein_coding	Hecw2	1000	15.69;12.27;13.10	7.85;2.49;4.65	13.69	5	1.21	0.3	Up	1.45	5.33803e-05	0.00674821	54014401	54015400	1.45	5.33803e-05	0.00582746
chr17	67982201	67983500	ENSMUSG00000022607	ENSMUST00000170939	-	73215557	73423191	Genebody	133191	protein_coding	Ptk2	1000	16.44;18.40;13.10	7.85;4.99;4.65	15.98	5.83	0.84	0.24	Up	1.45	6.05133e-05	0.00708702	73289501	73290500	1.45	6.05133e-05	0.00619917
chr6	73326301	73327300	ENSMUSG00000113682	ENSMUST00000222188	-	110985984	110987118	Promoter3k	1618	misc	AC153152.4	1000	16.44;12.27;13.83	4.71;6.23;4.65	14.18	5.2	1.72	0.46	Up	1.45	6.14581e-05	0.00713382	110985001	110986000	1.45	6.14581e-05	0.00625092
chr14	20791401	20792400	ENSMUSG00000080401	ENSMUST00000116751	-	48506964	48507060	Promoter3k	-1840	miRNA	Gm23653	1000	12.70;18.40;18.19	4.71;8.73;4.65	16.43	6.03	1.44	0.45	Up	1.45	6.38453e-05	0.00729791	48508401	48509400	1.45	6.38453e-05	0.0064174
chr16	31062501	31063500	NA	NA	.	NA	NA	OtherIntergenic	NA	No_anno	NA	1000	15.69;15.33;19.65	4.71;6.23;7.56	16.89	6.17	0.84	0.47	Up	1.45	6.6045e-05	0.00741983	74059201	74060200	1.45	6.6045e-05	0.00655465
chr3	53150001	53151000	ENSMUSG00000024913	ENSMUST00000025856	-	3584828	3686556	Genebody	33756	protein_coding	Lrp5	1000	14.95;10.73;16.74	4.71;4.99;5.82	14.14	5.17	0.92	0.43	Up	1.45	7.96883e-05	0.00793791	3652301	3653300	1.45	7.96883e-05	0.00715862
chrX	71328301	71329300	NA	NA	.	NA	NA	OtherIntergenic	NA	No_anno	NA	1000	17.94;12.27;13.10	3.14;7.48;5.24	14.43	5.28	1	0.46	Up	1.45	7.9688e-05	0.00793791	37853801	37854800	1.45	7.9688e-05	0.00715862
chr13	46727301	46728300	NA	NA	.	NA	NA	OtherIntergenic	NA	No_anno	NA	1900	448.40;26.07;18.19	94.15;46.13;39.56	164.22	59.95	4	2.39	Up	1.45	8.29728e-05	0.00804626	145691001	145692000	1.68	1.37505e-05	0.00277825
chrX	56008501	56009500	NA	NA	.	NA	NA	OtherIntergenic	NA	No_anno	NA	1400	11.21;12.27;16.01	7.85;2.49;4.07	13.16	4.8	0.99	0.26	Up	1.45	8.32847e-05	0.00805123	30976601	30977600	1.7	1.42745e-05	0.00283842
chr6	135319801	135320800	NA	NA	.	NA	NA	OtherIntergenic	NA	No_anno	NA	1000	22.42;21.47;10.92	10.98;6.23;2.91	18.27	6.71	3.19	0.52	Up	1.45	9.19716e-05	0.00845944	72526401	72527400	1.45	9.19716e-05	0.00776492
chr9	30134001	30135000	NA	NA	.	NA	NA	OtherIntergenic	NA	No_anno	NA	1000	17.19;9.20;18.19	4.71;8.73;2.91	14.86	5.45	0.76	0.33	Up	1.45	9.83047e-05	0.00861157	73901701	73902700	1.45	9.83047e-05	0.00798962
chr1	142996401	142997400	ENSMUSG00000056820	ENSMUST00000075896	+	125012997	125034192	Genebody	18503	protein_coding	Tsnax	1000	25.41;7.67;16.74	7.85;7.48;2.91	16.6	6.08	0.99	0.36	Up	1.45	9.88754e-05	0.00864592	125031001	125032000	1.45	9.88754e-05	0.00802548
chr14	26691601	26693000	ENSMUSG00000066687	ENSMUST00000216150	-	48656917	48836222	Promoter3k	-1878	protein_coding	Zbtb16	1000	16.44;23.00;18.19	10.98;2.49;7.56	19.21	7.01	1.65	0.4	Up	1.45	9.93641e-05	0.00867185	48837601	48838600	1.45	9.93641e-05	0.00805405
chr11	112121101	112122300	ENSMUSG00000020297	ENSMUST00000093219	+	32000502	32033414	Genebody	18398	protein_coding	Nsg2	2000	36.62;26.07;36.39	9.42;13.71;13.38	33.02	12.17	0.84	0.52	Up	1.44	4.36902e-07	0.000365628	32018001	32019000	1.92	2.8796e-06	0.00110205
chr4	76085401	76086400	ENSMUSG00000085237	ENSMUST00000133694	-	148948897	148996566	ProximalPromoter	16	lincRNA	Gm15406	1500	19.43;39.86;28.38	14.12;11.22;6.98	29.23	10.77	1.07	0.48	Up	1.44	1.70291e-06	0.00102518	148996101	148997100	1.72	1.11609e-06	0.000565988
chr1	154056001	154057000	NA	NA	.	NA	NA	OtherIntergenic	NA	No_anno	NA	1300	28.40;24.53;22.56	6.28;9.97;11.64	25.16	9.3	1.35	0.48	Up	1.44	3.3577e-06	0.00161501	27492601	27493600	1.82	1.3974e-07	0.000108024
chr6	127057001	127058100	ENSMUSG00000056234	ENSMUST00000163336	+	32159865	32179855	Promoter3k	-1265	protein_coding	Ncoa4	1000	23.17;18.40;27.65	6.28;9.97;9.31	23.07	8.52	2.08	0.57	Up	1.44	8.98399e-06	0.00287783	32158101	32159100	1.44	8.98399e-06	0.0021462
chr5	53061601	53062700	ENSMUSG00000039849	ENSMUST00000041643	+	164879365	164894454	Genebody	12835	protein_coding	Pcif1	1000	32.14;26.07;28.38	6.28;8.73;16.87	28.86	10.63	2.47	0.79	Up	1.44	1.00948e-05	0.00309614	164891701	164892700	1.44	1.00948e-05	0.00232153
chr4	130138201	130139200	NA	NA	.	NA	NA	OtherIntergenic	NA	No_anno	NA	1000	15.69;16.87;17.46	9.42;4.99;4.07	16.67	6.16	1.76	0.6	Up	1.44	1.10455e-05	0.00325047	129095401	129096400	1.44	1.10455e-05	0.0024474
chr1	38286601	38287900	ENSMUSG00000042197	ENSMUST00000139143	-	33761545	33814385	Genebody	49985	protein_coding	Zfp451	1600	13.45;12.27;16.01	6.28;6.23;2.91	13.91	5.14	0.88	0.21	Up	1.44	1.61284e-05	0.00392741	33764101	33765100	2.92	4.89139e-07	0.000306239
chr8	77206701	77208000	ENSMUSG00000029658	ENSMUST00000202805	+	149529733	149564539	Genebody	35467	protein_coding	Wdr95	1200	23.17;16.87;17.46	6.28;6.23;8.73	19.17	7.08	0.82	0.5	Up	1.44	2.22607e-05	0.00455387	149564701	149565700	1.63	9.31218e-06	0.00220207
chr18	5162401	5164000	NA	NA	.	NA	NA	OtherIntergenic	NA	No_anno	NA	1000	19.43;15.33;21.83	7.85;3.74;9.31	18.86	6.96	2.49	0.55	Up	1.44	2.22611e-05	0.00455387	94865801	94866800	1.44	2.22611e-05	0.00361105
chr4	134186801	134187800	NA	NA	.	NA	NA	OtherIntergenic	NA	No_anno	NA	1100	16.44;18.40;14.55	4.71;9.97;3.49	16.46	6.06	2.64	0.46	Up	1.44	2.60926e-05	0.00487292	131526001	131527000	1.67	5.60729e-06	0.00163077
chrX	91269301	91270300	NA	NA	.	NA	NA	OtherIntergenic	NA	No_anno	NA	1000	15.69;26.07;16.01	10.98;6.23;4.07	19.26	7.1	1.72	0.44	Up	1.44	2.74285e-05	0.00503058	41497901	41498900	1.44	2.74285e-05	0.00405004
chr9	120075301	120076300	NA	NA	.	NA	NA	OtherIntergenic	NA	No_anno	NA	1500	17.19;10.73;14.55	7.85;3.74;4.07	14.16	5.22	0.55	0.36	Up	1.44	2.96531e-05	0.00519126	181500801	181501800	1.83	2.14623e-05	0.00356368
chr11	89561601	89562700	ENSMUSG00000020435	ENSMUST00000135250	-	3724402	3863903	Genebody	38203	protein_coding	Osbp2	1000	17.19;19.93;17.46	6.28;7.48;6.40	18.2	6.72	1.75	0.56	Up	1.44	2.98501e-05	0.0051991	3825201	3826200	1.44	2.98501e-05	0.00421642
chr11	86807601	86808600	ENSMUSG00000040236	ENSMUST00000044857	+	3676299	3681255	Promoter3k	-1099	protein_coding	Trappc5	1000	18.68;13.80;20.38	3.14;8.73;7.56	17.62	6.48	1.35	0.47	Up	1.44	3.17367e-05	0.00533546	3674701	3675700	1.44	3.17367e-05	0.00436145
chr1	194911201	194912200	NA	NA	.	NA	NA	OtherIntergenic	NA	No_anno	NA	1000	15.69;21.47;16.01	9.42;4.99;5.24	17.72	6.55	0.79	0.34	Up	1.44	3.57746e-05	0.00566833	133659301	133660300	1.44	3.57746e-05	0.0046767
chr6	91277201	91278200	ENSMUSG00000055732	ENSMUST00000069457	+	40704005	40707949	Promoter3k	1845	lincRNA	Gm9979	1100	23.91;24.53;18.92	6.28;7.48;11.05	22.46	8.27	1.02	0.43	Up	1.44	3.69961e-05	0.00574402	40705401	40706400	1.36	8.32762e-05	0.00731276
chr1	85538101	85539200	ENSMUSG00000041075	ENSMUST00000114246	+	59482424	59486955	Genebody	4576	protein_coding	Fzd7	1000	19.43;15.33;19.65	3.14;8.73;8.15	18.14	6.67	1.08	0.46	Up	1.44	3.92291e-05	0.00588648	59486501	59487500	1.44	3.92291e-05	0.00491857
chr3	96836201	96837200	ENSMUSG00000039652	ENSMUST00000124158	-	37021297	37174095	Genebody	86595	protein_coding	Cpeb3	1000	12.70;16.87;13.10	7.85;4.99;2.91	14.22	5.25	1.6	0.38	Up	1.44	3.98173e-05	0.00592729	37087001	37088000	1.44	3.98173e-05	0.00496467
chr5	10229701	10231300	ENSMUSG00000051177	ENSMUST00000070724	+	134786530	135399675	Genebody	494670	protein_coding	Plcb1	1000	9.72;13.80;15.28	6.28;6.23;1.75	12.93	4.75	0.69	0.28	Up	1.44	4.47353e-05	0.00625249	135280701	135281700	1.44	4.47353e-05	0.00529189
chr1	33763601	33765200	NA	NA	.	NA	NA	OtherIntergenic	NA	No_anno	NA	1000	14.95;13.80;13.83	7.85;3.74;4.07	14.19	5.22	0.74	0.32	Up	1.44	4.65386e-05	0.00635009	26712901	26713900	1.44	4.65386e-05	0.00540226
chr16	36778501	36779700	NA	NA	.	NA	NA	OtherIntergenic	NA	No_anno	NA	1400	11.21;15.33;16.01	7.85;3.74;4.07	14.18	5.22	0.98	0.26	Up	1.44	5.33812e-05	0.00674821	69163401	69164400	3.45	1.11068e-07	8.83706e-05
chr9	114261901	114262900	ENSMUSG00000025722	ENSMUST00000139990	-	80890724	80901232	Genebody	9532	protein_coding	Wdr73	1000	14.95;19.93;21.83	7.85;3.74;9.31	18.9	6.96	0.71	0.48	Up	1.44	5.5509e-05	0.00686013	80891201	80892200	1.44	5.5509e-05	0.00594447
chr10	120167101	120168100	NA	NA	.	NA	NA	OtherIntergenic	NA	No_anno	NA	1400	16.44;15.33;24.74	6.28;8.73;5.82	18.84	6.94	0.86	0.33	Up	1.44	5.71896e-05	0.00693789	28498001	28499000	1.95	4.08149e-06	0.00134235
chr9	102572701	102573800	NA	NA	.	NA	NA	OtherIntergenic	NA	No_anno	NA	1300	14.95;12.27;16.01	6.28;4.99;4.65	14.41	5.31	6.46	0.85	Up	1.44	5.80897e-05	0.00700595	21159201	21160200	2.16	2.19235e-06	0.000902343
chr10	80322601	80323600	NA	NA	.	NA	NA	OtherIntergenic	NA	No_anno	NA	1100	13.45;12.27;17.46	6.28;4.99;4.65	14.39	5.31	0.56	0.38	Up	1.44	5.80897e-05	0.00700595	89700301	89701300	1.54	4.65381e-05	0.00540226
chr4	134817201	134818400	ENSMUSG00000048058	ENSMUST00000111222	-	101950203	102186358	Genebody	6358	protein_coding	Ldlrad3	1000	17.19;15.33;11.64	4.71;7.48;4.07	14.72	5.42	1.09	0.37	Up	1.44	6.14587e-05	0.00713382	102179501	102180500	1.44	6.14587e-05	0.00625092
chr8	108377401	108378600	ENSMUSG00000029765	ENSMUST00000115096	-	32144268	32588192	Genebody	387492	protein_coding	Plxna4	1000	13.45;13.80;16.01	3.14;8.73;4.07	14.42	5.31	1.63	0.38	Up	1.44	6.14582e-05	0.00713382	32200201	32201200	1.44	6.14582e-05	0.00625092
chr16	16694901	16696300	ENSMUSG00000071392	ENSMUST00000209178	-	18129022	18201353	Promoter1k	953	protein_coding	Ect2l	1000	13.45;12.27;16.74	4.71;6.23;4.65	14.15	5.2	0.98	0.38	Up	1.44	6.14581e-05	0.00713382	18199901	18200900	1.44	6.14581e-05	0.00625092
chr5	109595601	109596600	NA	NA	.	NA	NA	OtherIntergenic	NA	No_anno	NA	1000	22.42;13.80;16.01	7.85;6.23;5.24	17.41	6.44	1.86	0.6	Up	1.44	6.75498e-05	0.00742061	6464601	6465600	1.44	6.75498e-05	0.00657016
chr2	62790401	62791400	ENSMUSG00000024044	ENSMUST00000225977	+	69156845	69289324	Genebody	51005	protein_coding	Epb41l3	1100	17.19;18.40;29.11	9.42;6.23;8.15	21.57	7.93	1.7	0.56	Up	1.44	7.56475e-05	0.00773437	69207301	69208300	1.44	7.56475e-05	0.0069392
chr6	56098501	56099500	ENSMUSG00000049119	ENSMUST00000126564	+	5644235	6108223	Genebody	36165	protein_coding	Fam110b	1000	14.95;16.87;13.83	7.85;3.74;5.24	15.21	5.61	1.64	0.4	Up	1.44	7.96888e-05	0.00793791	5679901	5680900	1.44	7.96888e-05	0.00715862
chr13	30814001	30815000	ENSMUSG00000025132	ENSMUST00000067936	-	120578109	120581380	Genebody	3980	protein_coding	Arhgdia	1000	19.43;41.40;26.93	6.28;16.21;9.89	29.25	10.79	2.39	0.6	Up	1.44	8.2395e-05	0.00801119	120576901	120577900	1.44	8.2395e-05	0.00726795
chr10	31912401	31913400	NA	NA	.	NA	NA	OtherIntergenic	NA	No_anno	NA	1000	12.70;29.13;18.19	6.28;11.22;4.65	20.01	7.38	1.92	0.54	Up	1.44	9.41647e-05	0.00851838	139801101	139802100	1.44	9.41647e-05	0.00785837
chr9	69039601	69040600	ENSMUSG00000003363	ENSMUST00000131106	-	27539651	27553016	Genebody	7116	protein_coding	Pld3	1000	14.20;9.20;13.83	4.71;4.99;4.07	12.41	4.59	1.45	0.43	Up	1.44	9.63569e-05	0.00852957	27545401	27546400	1.44	9.63569e-05	0.00789988
chr2	171526501	171527500	ENSMUSG00000097368	ENSMUST00000180812	-	120121096	120139261	Promoter1k	461	misc	Gm10390	1000	15.69;13.80;17.46	4.71;6.23;6.40	15.65	5.78	0.89	0.4	Up	1.44	9.54767e-05	0.00852957	120138301	120139300	1.44	9.54767e-05	0.0078834
chr2	50295301	50296300	ENSMUSG00000063358	ENSMUST00000138413	+	17018413	17024055	ProximalPromoter	-163	protein_coding	Mapk1	1300	12.70;15.33;17.46	7.85;2.49;6.40	15.17	5.58	0.53	0.29	Up	1.44	0.000171004	0.0144797	17017801	17018800	1.68	1.93377e-05	0.00331902
chr10	60733101	60734100	ENSMUSG00000026519	ENSMUST00000161523	+	180944035	180975103	Genebody	26815	protein_coding	Tmem63a	1100	17.19;9.20;16.01	7.85;3.74;4.07	14.13	5.22	1.01	0.27	Up	1.44	0.000309586	0.0258204	180970401	180971400	1.6	2.23779e-05	0.00361664
chr10	77840201	77841400	ENSMUSG00000096054	ENSMUST00000215295	-	5020917	5550678	Genebody	162278	protein_coding	Syne1	1400	14.95;21.47;21.83	3.14;12.47;5.82	19.41	7.14	1.68	0.53	Up	1.44	0.000335385	0.027903	5388101	5389100	1.93	1.13167e-06	0.000570755
chr9	99223901	99224900	ENSMUSG00000028793	ENSMUST00000097874	+	129058814	129084526	Promoter3k	1836	protein_coding	Rnf19b	1100	21.67;21.47;37.11	14.12;3.74;11.64	26.75	9.83	1.53	0.71	Up	1.44	0.000542689	0.0447896	129060101	129061100	1.52	1.49324e-05	0.00289773
chr10	98801701	98802700	ENSMUSG00000056167	ENSMUST00000217148	-	114585966	114640066	Genebody	21616	protein_coding	Cnot10	1300	21.67;15.33;21.83	10.98;6.23;4.65	19.61	7.29	1.1	0.36	Up	1.43	3.74012e-07	0.00032061	114618101	114619100	1.68	2.20142e-06	0.000903527
chr7	76430301	76431300	ENSMUSG00000039410	ENSMUST00000149605	-	154476500	154636797	Genebody	101747	protein_coding	Prdm16	1500	18.68;19.93;24.01	9.42;6.23;7.56	20.88	7.74	0.58	0.34	Up	1.43	4.23861e-06	0.00188875	154534801	154535800	1.54	2.60914e-05	0.00391571
chr19	5083901	5085100	ENSMUSG00000020642	ENSMUST00000221994	-	26404691	26406447	ProximalPromoter	247	protein_coding	Rnf144a	1000	20.93;12.27;17.46	7.85;7.48;3.49	16.89	6.27	1.02	0.34	Up	1.43	1.2932e-05	0.00348337	26405701	26406700	1.43	1.2932e-05	0.00265859
chr10	125373401	125374700	NA	NA	.	NA	NA	OtherIntergenic	NA	No_anno	NA	1100	19.43;18.40;17.46	4.71;9.97;5.82	18.43	6.83	1.29	0.45	Up	1.43	1.32562e-05	0.00353525	111303401	111304400	1.43	1.32562e-05	0.00270308
chr16	79380201	79381200	ENSMUSG00000040463	ENSMUST00000144374	+	72448217	72451005	Promoter1k	-867	protein_coding	Mybbp1a	1100	20.18;15.33;35.66	12.55;7.48;6.40	23.72	8.81	2.17	0.58	Up	1.43	1.79609e-05	0.00410495	72446901	72447900	1.52	5.2002e-06	0.00155103
chr10	27459901	27461200	NA	NA	.	NA	NA	OtherIntergenic	NA	No_anno	NA	1100	14.95;12.27;16.74	7.85;4.99;3.49	14.65	5.44	0.79	0.35	Up	1.43	1.84578e-05	0.00417406	135179301	135180300	1.35	3.45264e-05	0.00458006
chr18	77859801	77861200	ENSMUSG00000022817	ENSMUST00000069345	+	33829677	33949153	Genebody	36773	protein_coding	Itgb5	1100	16.44;13.80;13.83	4.71;8.73;2.91	14.69	5.45	0.8	0.37	Up	1.43	1.93381e-05	0.00423744	33865901	33866900	1.53	1.64414e-05	0.00305919
chr11	75930101	75931100	ENSMUSG00000052302	ENSMUST00000064107	-	121263820	121311189	Genebody	6939	protein_coding	Tbc1d30	1100	17.94;13.80;13.10	6.28;6.23;4.07	14.94	5.53	0.6	0.36	Up	1.43	2.60676e-05	0.00487292	121303801	121304800	1.78	6.86043e-06	0.00185677
chr4	131503101	131504100	ENSMUSG00000027198	ENSMUST00000152344	-	93762561	93795989	Genebody	4539	protein_coding	Ext2	1300	20.18;15.33;21.10	10.98;2.49;7.56	18.87	7.01	0.94	0.37	Up	1.43	2.63615e-05	0.00489452	93790801	93791800	2.07	5.56723e-07	0.000339087
chr2	33644501	33645500	ENSMUSG00000023967	ENSMUST00000123646	+	46110996	46125865	Genebody	8604	protein_coding	Mrps18a	1000	17.19;19.93;22.56	7.85;4.99;9.31	19.89	7.38	1.35	0.37	Up	1.43	2.73393e-05	0.00501968	46119101	46120100	1.43	2.73393e-05	0.00403966
chrX	22143001	22144100	ENSMUSG00000029094	ENSMUST00000146300	+	35893465	35905693	Promoter3k	2935	protein_coding	Afap1	1000	20.18;16.87;22.56	4.71;7.48;9.89	19.87	7.36	1.08	0.41	Up	1.43	3.07119e-05	0.00527109	35895901	35896900	1.43	3.07119e-05	0.00428362
chr7	131547301	131548300	NA	NA	.	NA	NA	OtherIntergenic	NA	No_anno	NA	1100	15.69;21.47;19.65	4.71;9.97;6.40	18.94	7.03	1.48	0.48	Up	1.43	3.17366e-05	0.00533546	106490501	106491500	1.61	1.86601e-05	0.00326396
chr8	25078901	25079900	ENSMUSG00000029406	ENSMUST00000161644	-	124143606	124185118	Genebody	8518	protein_coding	Pitpnm2	1000	23.17;32.20;20.38	9.42;9.97;8.73	25.25	9.37	2.55	0.63	Up	1.43	3.17935e-05	0.00534154	124176101	124177100	1.43	3.17935e-05	0.00436691
chr1	173914201	173915200	NA	NA	.	NA	NA	OtherIntergenic	NA	No_anno	NA	1100	17.19;10.73;15.28	6.28;6.23;3.49	14.4	5.33	1	0.46	Up	1.43	3.18476e-05	0.00534716	100027501	100028500	1.58	1.20249e-05	0.00254117
chr16	94946701	94947900	ENSMUSG00000025555	ENSMUST00000153607	+	121102079	121238659	Genebody	82221	protein_coding	Farp1	1000	13.45;10.73;11.64	7.85;3.74;1.75	11.94	4.44	1.39	0.29	Up	1.43	4.71595e-05	0.00639587	121183801	121184800	1.43	4.71595e-05	0.00544903
chr1	172653801	172654900	ENSMUSG00000032177	ENSMUST00000003395	+	21196705	21211627	Genebody	11695	protein_coding	Pde4a	1000	17.19;16.87;16.74	6.28;6.23;6.40	16.93	6.3	1.59	0.44	Up	1.43	5.33584e-05	0.00674821	21207901	21208900	1.43	5.33584e-05	0.00582746
chr15	52711701	52712700	NA	NA	.	NA	NA	OtherIntergenic	NA	No_anno	NA	1400	17.94;13.80;17.46	6.28;4.99;6.98	16.4	6.08	0.88	0.35	Up	1.43	5.33585e-05	0.00674821	10038301	10039300	1.68	3.98145e-05	0.00496467
chr15	98937501	98938500	ENSMUSG00000099617	ENSMUST00000187574	-	145164951	145165943	Promoter1k	543	misc	Gm6550	1000	19.43;16.87;14.55	6.28;6.23;6.40	16.95	6.3	0.83	0.5	Up	1.43	5.33584e-05	0.00674821	145164901	145165900	1.43	5.33584e-05	0.00582746
chr5	84512701	84513700	ENSMUSG00000020300	ENSMUST00000155278	+	31873275	31935634	Promoter3k	2825	protein_coding	Cpeb4	1000	18.68;29.13;29.11	6.28;11.22;11.05	25.64	9.52	2.79	0.65	Up	1.43	5.6597e-05	0.00688897	31875601	31876600	1.43	5.6597e-05	0.00598591
chr10	85546001	85547200	ENSMUSG00000062866	ENSMUST00000105543	-	13213395	13324289	Genebody	19489	protein_coding	Phactr2	1000	20.18;18.40;13.83	6.28;6.23;6.98	17.47	6.5	1.39	0.51	Up	1.43	6.60449e-05	0.00741983	13304301	13305300	1.43	6.60449e-05	0.00655465
chr12	3969101	3970100	ENSMUSG00000046879	ENSMUST00000049519	-	48865245	48871374	Genebody	4674	protein_coding	Irgm1	1000	20.18;16.87;14.55	4.71;7.48;6.98	17.2	6.39	0.98	0.48	Up	1.43	6.60447e-05	0.00741983	48866201	48867200	1.43	6.60447e-05	0.00655465
chr1	89659801	89660800	NA	NA	.	NA	NA	OtherIntergenic	NA	No_anno	NA	1000	15.69;15.33;19.65	6.28;4.99;7.56	16.89	6.28	1.36	0.46	Up	1.43	6.60449e-05	0.00741983	108865301	108866300	1.43	6.60449e-05	0.00655465
chr10	62891701	62892700	NA	NA	.	NA	NA	OtherIntergenic	NA	No_anno	NA	1000	12.70;10.73;13.83	4.71;6.23;2.91	12.42	4.62	0.72	0.32	Up	1.43	7.19193e-05	0.00763709	33082701	33083700	1.43	7.19193e-05	0.00680701
chr17	87961101	87962400	ENSMUSG00000110080	ENSMUST00000211689	-	105625409	105643725	Promoter1k	-475	misc	Gm6145	1000	8.97;12.27;13.83	6.28;4.99;1.75	11.69	4.34	1.04	0.27	Up	1.43	9.48432e-05	0.00851838	105643701	105644700	1.43	9.48432e-05	0.00785888
chr2	179698801	179699800	ENSMUSG00000042439	ENSMUST00000182973	+	65583937	65623193	Genebody	12163	protein_coding	Zfp532	1000	11.96;36.80;17.46	12.55;4.99;6.98	22.07	8.17	1.64	0.41	Up	1.43	9.59482e-05	0.00852957	65595601	65596600	1.43	9.59482e-05	0.00789988
chr7	83018901	83019900	ENSMUSG00000059481	ENSMUST00000014578	+	12378609	12419384	Promoter3k	-2609	protein_coding	Plg	1000	13.45;12.27;13.10	4.71;6.23;3.49	12.94	4.81	0.96	0.33	Up	1.43	9.63572e-05	0.00852957	12375501	12376500	1.43	9.63572e-05	0.00789988
chr3	9487401	9488700	ENSMUSG00000053477	ENSMUST00000202458	+	69415897	69683439	Genebody	47953	protein_coding	Tcf4	1500	11.21;21.47;19.65	7.85;7.48;4.07	17.44	6.47	0.67	0.3	Up	1.43	0.000151187	0.0128612	69463201	69464200	1.48	9.95113e-06	0.00230387
chr1	158649401	158650400	NA	NA	.	NA	NA	OtherIntergenic	NA	No_anno	NA	1200	14.95;12.27;14.55	4.71;4.99;5.82	13.92	5.17	1.31	0.35	Up	1.43	0.000180649	0.0152597	39727001	39728000	2.86	1.26282e-07	9.89785e-05
chrX	109994901	109995900	NA	NA	.	NA	NA	OtherIntergenic	NA	No_anno	NA	1300	13.45;15.33;10.92	6.28;4.99;3.49	13.23	4.92	0.73	0.32	Up	1.43	0.000196779	0.0165777	49015201	49016200	1.6	5.24132e-05	0.00581375
chr3	27340701	27341900	ENSMUSG00000052928	ENSMUST00000165559	-	75431224	75697696	Genebody	11446	protein_coding	Ctif	1700	29.15;29.13;31.29	10.98;13.71;8.73	29.86	11.14	1.57	0.39	Up	1.42	1.61036e-08	1.83213e-05	75685501	75686500	1.4	7.89685e-07	0.000439387
chr14	118911301	118913100	ENSMUSG00000113825	ENSMUST00000222372	-	63675761	63734298	Genebody	29248	lincRNA	AC160114.4	1700	30.64;29.13;23.29	10.98;12.47;7.56	27.69	10.34	0.81	0.48	Up	1.42	4.88005e-08	5.21899e-05	63704401	63705400	1.64	1.42523e-05	0.00283842
chr7	58606301	58607300	ENSMUSG00000038055	ENSMUST00000183355	-	10530207	10531809	Promoter3k	-2291	protein_coding	Dexi	1600	23.91;19.93;26.93	9.42;9.97;6.98	23.59	8.79	1.31	0.42	Up	1.42	2.15082e-07	0.000200438	10533301	10534300	1.28	4.26012e-05	0.00516775
chr6	94289601	94291200	ENSMUSG00000037966	ENSMUST00000049022	+	49187485	49196244	Promoter3k	-2785	protein_coding	Ninj1	1600	34.38;27.60;32.02	6.28;13.71;15.13	31.33	11.71	1.94	0.51	Up	1.42	2.22865e-07	0.000207193	49183901	49184900	1.49	2.49858e-05	0.00386067
chr12	76274301	76275300	ENSMUSG00000037857	ENSMUST00000181023	+	77686172	77741921	Genebody	7628	protein_coding	Nufip2	1600	29.89;26.07;26.20	4.71;13.71;12.22	27.39	10.21	1.21	0.41	Up	1.42	2.53916e-06	0.00134661	77693401	77694400	2.15	1.32269e-07	0.000103174
chr3	158369501	158370500	ENSMUSG00000002107	ENSMUST00000138347	-	6607765	6884628	Genebody	3428	protein_coding	Celf2	1400	22.42;35.26;28.38	10.98;11.22;9.89	28.69	10.7	1.25	0.43	Up	1.42	7.51588e-06	0.00266216	6880801	6881800	1.4	2.17102e-06	0.000899269
chr15	34835401	34836400	NA	NA	.	NA	NA	OtherIntergenic	NA	No_anno	NA	1600	23.17;15.33;17.46	9.42;6.23;5.24	18.65	6.96	0.96	0.37	Up	1.42	7.83596e-06	0.00268893	45341101	45342100	3.49	9.29199e-09	8.75937e-06
chr10	38533201	38534800	ENSMUSG00000053040	ENSMUST00000169282	-	66814994	66834726	Genebody	20526	protein_coding	Aph1c	1000	16.44;10.73;16.74	7.85;6.23;2.33	14.64	5.47	1.96	0.42	Up	1.42	1.07698e-05	0.00321953	66813701	66814700	1.42	1.07698e-05	0.002422
chr8	27856101	27857200	ENSMUSG00000025006	ENSMUST00000225412	-	40352329	40363265	Promoter3k	2315	protein_coding	Sorbs1	1700	21.67;46.00;24.74	9.42;17.45;7.56	30.8	11.48	0.98	0.46	Up	1.42	1.28494e-05	0.00346412	40360101	40361100	1.71	1.83912e-05	0.00326179
chr17	45641501	45642500	ENSMUSG00000022305	ENSMUST00000022916	-	39870603	39943788	Genebody	42188	protein_coding	Lrp12	1200	13.45;13.80;18.92	9.42;3.74;4.07	15.39	5.74	0.69	0.31	Up	1.42	1.99635e-05	0.00432887	39901001	39902000	1.77	1.13158e-06	0.000570755
chrX	150594801	150595800	NA	NA	.	NA	NA	OtherIntergenic	NA	No_anno	NA	1000	19.43;18.40;21.10	4.71;7.48;9.89	19.64	7.36	1.11	0.6	Up	1.42	3.80895e-05	0.00582165	76532201	76533200	1.42	3.80895e-05	0.00484943
chr1	171548601	171550100	ENSMUSG00000032171	ENSMUST00000034689	+	20652095	20666584	Genebody	9455	protein_coding	Pin1	1100	17.94;26.07;28.38	10.98;6.23;9.89	24.13	9.04	1.2	0.64	Up	1.42	3.90025e-05	0.00586492	20661001	20662000	1.51	1.7559e-05	0.0031604
chr16	36519901	36520900	ENSMUSG00000054733	ENSMUST00000210428	-	64122626	64416948	Genebody	256348	protein_coding	Msra	1000	15.69;13.80;11.64	6.28;6.23;2.91	13.71	5.14	1.21	0.34	Up	1.42	3.98155e-05	0.00592729	64160101	64161100	1.42	3.98155e-05	0.00496467
chr9	102717301	102718300	NA	NA	.	NA	NA	OtherIntergenic	NA	No_anno	NA	1000	17.19;21.47;18.19	9.42;3.74;8.15	18.95	7.1	1.4	0.44	Up	1.42	4.55977e-05	0.0062988	118892601	118893600	1.42	4.55977e-05	0.00534858
chr8	90445001	90446900	ENSMUSG00000043909	ENSMUST00000140582	-	121211308	121218436	Promoter3k	1286	protein_coding	Trp53bp1	1100	14.95;9.20;14.55	7.85;3.74;2.91	12.9	4.83	0.85	0.3	Up	1.42	5.11237e-05	0.00671847	121216601	121217600	1.42	5.11237e-05	0.00576399
chr16	12261801	12262900	ENSMUSG00000054051	ENSMUST00000066807	+	32513521	32580989	Genebody	56129	protein_coding	Ercc6	1100	14.95;12.27;10.19	4.71;7.48;1.75	12.47	4.64	0.85	0.3	Up	1.42	5.24136e-05	0.00674821	32569101	32570100	1.9	6.52835e-06	0.00179593
chr11	66313101	66314300	NA	NA	.	NA	NA	OtherIntergenic	NA	No_anno	NA	1000	14.20;16.87;24.01	10.98;3.74;5.82	18.36	6.85	1.71	0.4	Up	1.42	5.54996e-05	0.00686013	62037001	62038000	1.42	5.54996e-05	0.00594447
chr11	62950601	62951600	NA	NA	.	NA	NA	OtherIntergenic	NA	No_anno	NA	1000	19.43;18.40;14.55	3.14;9.97;6.40	17.46	6.5	0.87	0.56	Up	1.42	6.60449e-05	0.00741983	105280401	105281400	1.42	6.60449e-05	0.00655465
chr7	133402601	133404100	ENSMUSG00000024383	ENSMUST00000096575	+	32163089	32236751	Promoter3k	1611	protein_coding	Map3k2	1000	19.43;27.60;24.01	6.28;7.48;12.80	23.68	8.85	1.83	0.48	Up	1.42	6.83257e-05	0.00744367	32164201	32165200	1.42	6.83257e-05	0.00659077
chr3	123653401	123654500	ENSMUSG00000047731	ENSMUST00000175937	+	46599124	46644555	Genebody	20476	protein_coding	Wbp1l	1000	14.20;18.40;21.10	6.28;6.23;7.56	17.9	6.69	1.1	0.45	Up	1.42	6.91775e-05	0.00749832	46619101	46620100	1.42	6.91775e-05	0.00664713
chr9	95535501	95536600	ENSMUSG00000042608	ENSMUST00000116286	+	126103957	126141028	Promoter3k	-2357	protein_coding	Stk40	1000	23.17;19.93;16.01	4.71;7.48;9.89	19.7	7.36	2.08	0.56	Up	1.42	6.98865e-05	0.00754065	126101101	126102100	1.42	6.98865e-05	0.00668935
chr18	18103701	18104700	ENSMUSG00000026181	ENSMUST00000027373	+	16896469	16927364	Promoter1k	-869	protein_coding	Ppm1f	1000	12.70;16.87;10.92	7.85;4.99;2.33	13.5	5.05	0.94	0.47	Up	1.42	7.2643e-05	0.00767253	16895101	16896100	1.42	7.2643e-05	0.00684208
chr7	140267201	140268200	ENSMUSG00000085915	ENSMUST00000150506	-	100220440	100355119	Genebody	25519	misc	Gm8091	1000	13.45;15.33;20.38	9.42;2.49;6.40	16.39	6.1	2.22	0.42	Up	1.42	7.76391e-05	0.0078037	100329101	100330100	1.42	7.76391e-05	0.00702752
chr5	83782901	83783900	ENSMUSG00000044502	ENSMUST00000109415	-	31666487	31671727	Promoter3k	2327	protein_coding	Bod1	1000	19.43;33.73;21.83	12.55;6.23;9.31	25	9.37	1.87	0.68	Up	1.42	7.83064e-05	0.00785171	31668901	31669900	1.42	7.83064e-05	0.00707298
chr3	132932601	132933600	ENSMUSG00000024976	ENSMUST00000025932	+	53944876	54033268	Genebody	32124	protein_coding	Shoc2	1000	15.69;10.73;16.01	6.28;3.74;5.82	14.15	5.28	0.99	0.32	Up	1.42	7.96882e-05	0.00793791	53976501	53977500	1.42	7.96882e-05	0.00715862
chr17	86436501	86437500	ENSMUSG00000016664	ENSMUST00000165095	-	83375607	83432850	Genebody	19150	protein_coding	Pacsin2	1000	14.20;18.40;17.46	4.71;8.73;5.24	16.69	6.22	1.19	0.39	Up	1.42	8.02307e-05	0.00794628	83413201	83414200	1.42	8.02307e-05	0.00717834
chr11	40734301	40735900	ENSMUSG00000087088	ENSMUST00000148687	-	83597048	83631842	Promoter3k	2742	misc	Gm16638	1200	14.95;9.20;14.55	4.71;6.23;3.49	12.9	4.81	0.69	0.22	Up	1.42	7.99267e-05	0.00794628	83628501	83629500	1.42	7.99267e-05	0.00717512
chr15	95949401	95950500	ENSMUSG00000021767	ENSMUST00000112458	+	21516751	21671206	Genebody	18549	protein_coding	Kat6b	1000	18.68;21.47;14.55	7.85;4.99;7.56	18.23	6.8	0.67	0.45	Up	1.42	8.08618e-05	0.0079717	21534801	21535800	1.42	8.08618e-05	0.00720995
chr13	99363201	99364300	ENSMUSG00000060716	ENSMUST00000219956	+	79035636	79080629	Genebody	17764	protein_coding	Plekhh1	1000	11.21;13.80;15.28	4.71;7.48;2.91	13.43	5.03	0.78	0.31	Up	1.42	8.32855e-05	0.00805123	79052901	79053900	1.42	8.32855e-05	0.00731276
chr2	144443801	144445000	ENSMUSG00000087027	ENSMUST00000129579	+	148306853	148316569	Promoter1k	947	lincRNA	Gm13206	1000	22.42;15.33;16.01	9.42;2.49;8.15	17.92	6.68	1.06	0.39	Up	1.42	8.80021e-05	0.00829455	148307301	148308300	1.42	8.80021e-05	0.00757785
chr7	110415901	110416900	ENSMUSG00000029093	ENSMUST00000037370	-	36017180	36398124	Genebody	342324	protein_coding	Sorcs2	1000	10.46;15.33;10.92	6.28;6.23;1.16	12.24	4.56	0.64	0.29	Up	1.42	9.4848e-05	0.00851838	36055301	36056300	1.42	9.4848e-05	0.00785888
chr6	94352001	94353000	ENSMUSG00000037933	ENSMUST00000048544	+	49341585	49387019	Promoter3k	-2685	protein_coding	Bicd2	1000	18.68;24.53;18.19	6.28;6.23;10.47	20.47	7.66	1.22	0.52	Up	1.42	9.50521e-05	0.00852215	49338401	49339400	1.42	9.50521e-05	0.00786731
chr18	8923301	8924800	ENSMUSG00000101828	ENSMUST00000189171	+	85639747	85645934	Promoter1k	753	lincRNA	D130051D11Rik	1000	14.20;12.27;21.10	6.28;7.48;4.07	15.86	5.94	1.06	0.38	Up	1.42	9.80029e-05	0.00859279	85640001	85641000	1.42	9.80029e-05	0.0079701
chr9	113468801	113470200	ENSMUSG00000028745	ENSMUST00000132385	+	139288946	139289815	Promoter3k	1854	protein_coding	Capzb	1000	14.95;19.93;16.74	7.85;4.99;6.40	17.21	6.41	0.83	0.49	Up	1.42	9.95418e-05	0.00867575	139290301	139291300	1.42	9.95418e-05	0.0080602
chr14	124413601	124414800	ENSMUSG00000034575	ENSMUST00000223344	-	69499558	69532432	Genebody	23282	protein_coding	Papd7	1300	15.69;10.73;16.74	7.85;2.49;5.82	14.39	5.39	1.61	0.23	Up	1.42	0.000135573	0.0115959	69508601	69509600	1.88	7.68708e-07	0.000431155
chr15	52720701	52721800	ENSMUSG00000021710	ENSMUST00000225704	-	104024585	104034573	Genebody	4173	protein_coding	Nln	1200	12.70;15.33;14.55	6.28;4.99;4.65	14.2	5.31	0.84	0.35	Up	1.42	0.000142083	0.0121286	104029801	104030800	1.47	5.3381e-05	0.00582746
chr9	47385801	47386800	NA	NA	.	NA	NA	OtherIntergenic	NA	No_anno	NA	1100	17.19;15.33;10.92	7.85;3.74;4.65	14.48	5.41	0.77	0.25	Up	1.42	0.000156227	0.013274	86533301	86534300	1.48	6.35088e-05	0.00639548
chr1	105848001	105849400	NA	NA	.	NA	NA	OtherIntergenic	NA	No_anno	NA	1100	17.94;12.27;10.92	6.28;6.23;2.91	13.71	5.14	1.47	0.4	Up	1.42	0.000160027	0.0135819	122501401	122502400	2.13	5.17368e-05	0.00578516
chr1	27185801	27187000	ENSMUSG00000000244	ENSMUST00000143512	+	143005928	143017673	Genebody	7222	protein_coding	Tspan32	1100	24.66;13.80;22.56	4.71;9.97;8.15	20.34	7.61	1.71	0.45	Up	1.42	0.000175817	0.0148691	143012601	143013600	1.44	3.17367e-05	0.00436145
chr11	20248801	20249800	NA	NA	.	NA	NA	OtherIntergenic	NA	No_anno	NA	1300	11.96;18.40;20.38	6.28;7.48;5.24	16.91	6.33	0.84	0.37	Up	1.42	0.000178693	0.0151033	100395001	100396000	1.71	2.90399e-05	0.00416979
chr5	132755801	132757000	ENSMUSG00000034177	ENSMUST00000150866	+	87733920	87734468	Promoter3k	-1220	protein_coding	Rnf43	1600	35.87;33.73;30.56	12.55;9.97;15.13	33.39	12.55	1.5	0.69	Up	1.41	1.05053e-07	0.000106475	87732001	87733000	1.7	5.88425e-07	0.00035258
chr19	5848301	5849700	ENSMUSG00000021098	ENSMUST00000136075	-	72911659	72940774	ProximalPromoter	124	protein_coding	4930447C04Rik	2700	56.80;233.05;39.30	32.95;49.87;40.73	109.72	41.18	5.43	1.22	Up	1.41	7.03607e-07	0.000536689	72940601	72941600	1.63	1.72883e-07	0.00012889
chr2	126341001	126342000	ENSMUSG00000047161	ENSMUST00000053017	-	15451924	15718046	Genebody	210796	protein_coding	Chst9	1700	18.68;24.53;21.10	10.98;7.48;5.82	21.44	8.09	1.2	0.4	Up	1.41	1.80774e-06	0.00106954	15506601	15507600	2.23	1.89057e-06	0.000825633
chr3	60501501	60502600	NA	NA	.	NA	NA	OtherIntergenic	NA	No_anno	NA	1100	29.15;24.53;16.01	10.98;11.22;4.07	23.23	8.76	1.65	0.61	Up	1.41	2.69077e-06	0.00140633	70352401	70353400	1.36	7.81162e-06	0.00199149
chr1	51368801	51370500	ENSMUSG00000070056	ENSMUST00000209953	+	35588956	35677020	Genebody	10144	protein_coding	Mfhas1	1000	20.18;15.33;17.46	4.71;9.97;5.24	17.66	6.64	0.75	0.41	Up	1.41	1.03861e-05	0.00314534	35598601	35599600	1.41	1.03861e-05	0.00236401
chr3	115887501	115888500	NA	NA	.	NA	NA	OtherIntergenic	NA	No_anno	NA	1300	16.44;10.73;13.10	7.85;4.99;2.33	13.42	5.05	0.67	0.24	Up	1.41	1.14982e-05	0.00328407	114388301	114389300	1.81	1.07819e-05	0.002422
chr4	135297701	135298900	ENSMUSG00000026452	ENSMUST00000188842	+	134646681	134749417	Promoter3k	2919	protein_coding	Syt2	1000	22.42;24.53;29.84	9.42;4.99;14.55	25.6	9.65	1.33	0.61	Up	1.41	1.84319e-05	0.00417406	134649101	134650100	1.41	1.84319e-05	0.00326179
chr4	129121401	129122400	NA	NA	.	NA	NA	OtherIntergenic	NA	No_anno	NA	1100	17.94;16.87;18.19	7.85;6.23;5.82	17.66	6.63	1.06	0.39	Up	1.41	2.00745e-05	0.00433235	125760601	125761600	1.74	1.36314e-06	0.000660633
chr8	72656301	72657500	NA	NA	.	NA	NA	OtherIntergenic	NA	No_anno	NA	1300	11.21;10.73;16.01	6.28;6.23;1.75	12.65	4.75	0.67	0.3	Up	1.41	2.06536e-05	0.00439851	84736301	84737300	2.25	1.52735e-07	0.000116097
chr16	14250701	14251700	ENSMUSG00000041730	ENSMUST00000068938	+	32599867	32649246	Genebody	4433	protein_coding	Prrxl1	1200	14.95;16.87;21.83	9.42;3.74;6.98	17.88	6.71	1.32	0.63	Up	1.41	2.87736e-05	0.00514737	32603701	32604700	1.47	2.37485e-05	0.00375419
chr4	134905701	134907200	ENSMUSG00000010914	ENSMUST00000132449	-	103033277	103073335	Genebody	30435	protein_coding	Pdhx	1400	16.44;13.80;11.64	7.85;4.99;2.91	13.96	5.25	0.97	0.29	Up	1.41	3.45272e-05	0.00556086	103042601	103043600	3.41	2.82866e-05	0.00410295
chr10	130580801	130581800	NA	NA	.	NA	NA	OtherIntergenic	NA	No_anno	NA	1000	14.95;13.80;13.10	4.71;8.73;2.33	13.95	5.25	0.8	0.3	Up	1.41	3.45272e-05	0.00556086	133763401	133764400	1.41	3.45272e-05	0.00458006
chr3	136897801	136898800	ENSMUSG00000025085	ENSMUST00000111526	-	57036479	57118913	Genebody	36163	protein_coding	Ablim1	1100	15.69;19.93;16.74	6.28;8.73;4.65	17.45	6.55	1.46	0.36	Up	1.41	3.57739e-05	0.00566833	57082201	57083200	1.5	1.84587e-05	0.00326179
chr3	101441101	101442400	ENSMUSG00000025013	ENSMUST00000025986	-	41083981	41206774	Genebody	52574	protein_coding	Tll2	1200	23.91;19.93;21.10	4.71;8.73;11.05	21.65	8.16	0.77	0.46	Up	1.41	3.69967e-05	0.00574402	41153601	41154600	1.75	5.33584e-05	0.00582746
chr1	192816901	192818200	ENSMUSG00000048503	ENSMUST00000213648	-	43108835	43116533	Genebody	4433	protein_coding	Tmem136	1200	21.67;16.87;21.83	4.71;7.48;10.47	20.12	7.55	1.16	0.42	Up	1.41	3.71107e-05	0.00574402	43111601	43112600	1.77	2.12301e-06	0.0008869
chr1	141460101	141461200	ENSMUSG00000092329	ENSMUST00000127664	+	119910841	124345722	Genebody	3882059	protein_coding	Gm20388	1000	17.19;13.80;10.92	7.85;4.99;2.91	13.97	5.25	0.77	0.39	Up	1.41	3.85291e-05	0.00584293	123792401	123793400	1.41	3.85291e-05	0.00487341
chr11	86511701	86513000	ENSMUSG00000059119	ENSMUST00000207870	-	143538259	143541770	Promoter3k	-2030	protein_coding	Nap1l4	1000	10.46;16.87;27.65	10.98;6.23;3.49	18.33	6.9	1.03	0.34	Up	1.41	3.84849e-05	0.00584293	143543301	143544300	1.41	3.84849e-05	0.00487341
chr1	76692001	76693100	ENSMUSG00000110444	ENSMUST00000213012	-	69366510	69395522	Genebody	3572	misc	Gm10033	1100	12.70;10.73;17.46	6.28;6.23;2.91	13.63	5.14	0.44	0.38	Up	1.41	5.11608e-05	0.00672064	69391501	69392500	1.35	6.22901e-05	0.00630384
chr6	29179301	29180300	NA	NA	.	NA	NA	OtherIntergenic	NA	No_anno	NA	1000	16.44;15.33;13.10	7.85;4.99;4.07	14.96	5.64	0.99	0.44	Up	1.41	5.80906e-05	0.00700595	24197901	24198900	1.41	5.80906e-05	0.00610108
chr12	112174001	112175100	ENSMUSG00000017314	ENSMUST00000100398	-	102057524	102082484	Genebody	24584	protein_coding	Mpp2	1000	17.94;12.27;14.55	4.71;7.48;4.65	14.92	5.61	2.16	0.52	Up	1.41	6.05118e-05	0.00708702	102057401	102058400	1.41	6.05118e-05	0.00619917
chr10	80387701	80388700	ENSMUSG00000003549	ENSMUST00000176818	+	19348524	19352705	Promoter3k	-1474	protein_coding	Ercc1	1100	13.45;19.93;20.38	9.42;4.99;5.82	17.92	6.74	2.44	0.54	Up	1.41	6.09849e-05	0.007108	19346601	19347600	1.42	9.01637e-05	0.00765905
chr15	76898901	76899900	ENSMUSG00000038775	ENSMUST00000141185	+	119063448	119071326	Promoter3k	-1248	protein_coding	Vill	1000	17.19;10.73;13.83	7.85;3.74;4.07	13.92	5.22	1.07	0.43	Up	1.41	6.56004e-05	0.00741839	119061701	119062700	1.41	6.56004e-05	0.0065351
chr1	59486501	59487500	NA	NA	.	NA	NA	OtherIntergenic	NA	No_anno	NA	1000	10.46;10.73;16.01	7.85;4.99;1.16	12.4	4.67	0.87	0.3	Up	1.41	6.672e-05	0.00741983	71480401	71481400	1.41	6.672e-05	0.0065592
chr8	124468601	124469600	NA	NA	.	NA	NA	OtherIntergenic	NA	No_anno	NA	1000	17.19;12.27;18.92	6.28;4.99;6.98	16.13	6.08	1.07	0.56	Up	1.41	7.39133e-05	0.00772063	31764701	31765700	1.41	7.39133e-05	0.00692231
chr1	173508401	173509400	ENSMUSG00000057193	ENSMUST00000213758	+	21320748	21343575	Genebody	11252	protein_coding	Slc44a2	1000	11.96;15.33;17.46	4.71;7.48;4.65	14.92	5.61	2.13	0.39	Up	1.41	7.96884e-05	0.00793791	21331501	21332500	1.41	7.96884e-05	0.00715862
chr14	23710701	23711700	ENSMUSG00000056458	ENSMUST00000084974	-	110807798	110840930	Genebody	30580	protein_coding	Mok	1300	32.88;13.80;13.10	7.85;9.97;4.65	19.93	7.49	0.99	0.46	Up	1.41	8.88068e-05	0.008308	110809801	110810800	1.51	2.38692e-05	0.0037685
chr10	44534101	44535400	ENSMUSG00000032238	ENSMUST00000113624	+	69289682	69379809	Genebody	36918	protein_coding	Rora	1000	14.95;13.80;18.19	6.28;4.99;6.40	15.65	5.89	0.75	0.33	Up	1.41	9.54767e-05	0.00852957	69326101	69327100	1.41	9.54767e-05	0.0078834
chr3	136364401	136365600	ENSMUSG00000004568	ENSMUST00000145360	+	3450758	3454268	Promoter1k	942	protein_coding	Arhgef18	1000	23.17;19.93;13.83	9.42;4.99;6.98	18.98	7.13	2.45	0.48	Up	1.41	9.59118e-05	0.00852957	3451201	3452200	1.41	9.59118e-05	0.00789988
chr10	61933001	61934100	ENSMUSG00000102185	ENSMUST00000194748	+	185487294	185498159	Genebody	5406	misc	5033404E19Rik	1200	17.94;13.80;16.01	4.71;6.23;6.98	15.91	5.97	1.58	0.3	Up	1.41	0.000117685	0.0101607	185492201	185493200	2.13	1.99122e-06	0.000849542
chr11	83299001	83300000	ENSMUSG00000109592	ENSMUST00000209533	-	142111656	142112413	Promoter3k	1213	misc	Gm45417	1200	10.46;16.87;16.01	7.85;4.99;3.49	14.45	5.44	0.86	0.3	Up	1.41	0.000124119	0.0106675	142110701	142111700	1.64	1.21329e-05	0.00255009
chr9	57980801	57982000	ENSMUSG00000078719	ENSMUST00000107884	-	43583216	43584494	Promoter3k	-1606	protein_coding	Msmp	1200	14.95;24.53;19.65	7.85;7.48;6.98	19.71	7.44	2.43	0.72	Up	1.41	0.000180893	0.0152792	43585601	43586600	1.9	2.58029e-05	0.00391571
chr10	20175201	20176200	NA	NA	.	NA	NA	OtherIntergenic	NA	No_anno	NA	1100	11.96;12.27;15.28	4.71;3.74;6.40	13.17	4.95	1.47	0.33	Up	1.41	0.000458431	0.0379183	126533001	126534000	1.71	3.14881e-05	0.0043375
chrX	17526901	17528200	ENSMUSG00000037426	ENSMUST00000201836	+	32904287	32917988	Promoter3k	-1787	protein_coding	Depdc5	1200	10.46;12.27;10.19	6.28;3.74;2.33	10.97	4.11	0.66	0.21	Up	1.41	0.000485411	0.0401157	32902101	32903100	2.14	3.27609e-05	0.00443518
chrY	5422701	5423700	ENSMUSG00000036565	ENSMUST00000198704	-	140631518	140636467	Promoter3k	-2383	protein_coding	Ttyh3	1300	20.18;21.47;25.47	10.98;7.48;6.98	22.37	8.48	1.37	0.43	Up	1.4	1.07371e-06	0.000734457	140638201	140639200	1.67	7.88974e-07	0.000439307
chr1	155671801	155673100	ENSMUSG00000044340	ENSMUST00000061047	+	106171752	106394250	Genebody	40998	protein_coding	Phlpp1	1100	21.67;16.87;20.38	7.85;8.73;5.82	19.64	7.46	1.07	0.42	Up	1.4	2.77382e-06	0.00143974	106212301	106213300	1.43	4.25503e-05	0.00516775
chr15	94727601	94728700	ENSMUSG00000021824	ENSMUST00000148886	-	21040987	21052077	Genebody	3077	protein_coding	Ap3m1	1600	15.69;18.40;21.10	9.42;7.48;4.07	18.4	6.99	0.81	0.3	Up	1.4	3.40055e-06	0.00163068	21048401	21049400	2.35	5.57487e-06	0.00162561
chr6	44443401	44444400	ENSMUSG00000021113	ENSMUST00000220882	+	73970253	73984107	Promoter3k	-2653	protein_coding	Snapc1	1400	20.93;23.00;18.19	10.98;6.23;6.40	20.71	7.87	0.91	0.33	Up	1.4	4.14674e-06	0.00185742	73967001	73968000	2.03	2.08739e-06	0.000882237
chr6	65745901	65747000	ENSMUSG00000021009	ENSMUST00000170188	-	98676741	98737405	Promoter3k	-1795	protein_coding	Ptpn21	1400	20.18;16.87;21.83	4.71;11.22;6.40	19.63	7.44	0.97	0.38	Up	1.4	4.14612e-06	0.00185742	98738501	98739500	1.71	2.20151e-06	0.000903527
chr11	16859501	16860800	ENSMUSG00000004207	ENSMUST00000165878	+	60284461	60302597	Genebody	17339	protein_coding	Psap	1800	28.40;23.00;63.31	10.98;17.45;15.13	38.24	14.52	1.47	0.54	Up	1.4	8.46796e-06	0.00277971	60301301	60302300	2.02	2.62353e-07	0.000183921
chr6	51401401	51402400	NA	NA	.	NA	NA	OtherIntergenic	NA	No_anno	NA	1500	20.93;21.47;29.84	9.42;8.73;9.31	24.08	9.15	1.07	0.37	Up	1.4	9.3994e-06	0.00296056	29687301	29688300	1.5	1.05405e-06	0.00054315
chr2	162405901	162406900	ENSMUSG00000062210	ENSMUST00000153545	+	49979535	50107173	Genebody	17815	protein_coding	Tnfaip8	1100	13.45;10.73;17.46	7.85;6.23;1.75	13.88	5.27	0.78	0.38	Up	1.4	1.20086e-05	0.00334144	49996801	49997800	1.57	4.69577e-06	0.00148184
chr8	116347101	116348400	ENSMUSG00000039108	ENSMUST00000140257	+	180027909	180033810	Promoter3k	2091	protein_coding	Lsm14b	1000	14.95;15.33;15.28	9.42;4.99;2.91	15.19	5.77	1.77	0.35	Up	1.4	1.84588e-05	0.00417406	180029501	180030500	1.4	1.84588e-05	0.00326179
chr3	82698801	82699800	ENSMUSG00000109214	ENSMUST00000207269	-	19868121	19871438	Promoter1k	-912	lincRNA	Gm44659	1100	14.95;16.87;13.83	9.42;4.99;2.91	15.21	5.77	1.1	0.45	Up	1.4	1.93397e-05	0.00423744	19871801	19872800	1.77	3.03118e-06	0.00113248
chr11	74830101	74831100	NA	NA	.	NA	NA	OtherIntergenic	NA	No_anno	NA	1100	19.43;12.27;20.38	9.42;6.23;4.07	17.36	6.57	0.88	0.51	Up	1.4	2.47182e-05	0.00480817	50587101	50588100	1.49	1.16947e-05	0.00251317
chr14	21634101	21635300	ENSMUSG00000041323	ENSMUST00000221981	+	105718856	105739243	Genebody	7844	protein_coding	Ak7	1000	17.19;16.87;14.55	9.42;4.99;4.07	16.2	6.16	1.87	0.44	Up	1.4	2.60923e-05	0.00487292	105726201	105727200	1.4	2.60923e-05	0.00391571
chr1	18963301	18964300	ENSMUSG00000041836	ENSMUST00000209256	+	135537839	135683514	Genebody	14511	protein_coding	Ptpre	1500	23.17;26.07;21.10	6.28;8.73;11.64	23.45	8.88	0.6	0.32	Up	1.4	2.95146e-05	0.00517803	135552001	135553000	2.2	3.63911e-06	0.00126931
chrX	153034401	153035400	NA	NA	.	NA	NA	OtherIntergenic	NA	No_anno	NA	1000	18.68;15.33;22.56	7.85;3.74;9.89	18.86	7.16	1.15	0.42	Up	1.4	3.18794e-05	0.00535071	48529001	48530000	1.4	3.18794e-05	0.00437639
chr19	14841901	14842900	ENSMUSG00000026790	ENSMUST00000152026	+	29925472	29926745	Promoter1k	528	protein_coding	Odf2	1000	17.19;16.87;17.46	9.42;3.74;6.40	17.17	6.52	1.13	0.42	Up	1.4	4.51078e-05	0.00628307	29925501	29926500	1.4	4.51078e-05	0.00532354
chr7	73864101	73865200	ENSMUSG00000034473	ENSMUST00000154216	-	35348910	35363815	Promoter3k	1815	protein_coding	Sec22a	1200	18.68;16.87;18.92	6.28;6.23;8.15	18.16	6.89	0.77	0.38	Up	1.4	4.55975e-05	0.0062988	35361401	35362400	1.84	1.93376e-05	0.00331902
chr9	94111301	94112600	ENSMUSG00000028677	ENSMUST00000123222	-	117490235	117495011	Promoter3k	2511	protein_coding	Rnf220	1000	20.93;15.33;17.46	7.85;3.74;8.73	17.91	6.77	1.1	0.33	Up	1.4	4.55977e-05	0.0062988	117492001	117493000	1.4	4.55977e-05	0.00534858
chr4	55410501	55412100	NA	NA	.	NA	NA	OtherIntergenic	NA	No_anno	NA	1100	13.45;15.33;18.19	6.28;7.48;4.07	15.66	5.94	0.81	0.43	Up	1.4	5.00988e-05	0.00662144	5888601	5889600	1.42	4.65381e-05	0.00540226
chr10	50653401	50654400	NA	NA	.	NA	NA	OtherIntergenic	NA	No_anno	NA	1000	38.86;6.13;14.55	7.85;11.22;3.49	19.85	7.52	3.68	0.65	Up	1.4	5.64413e-05	0.00688749	18043001	18044000	1.4	5.64413e-05	0.00598457
chr10	128034601	128035600	NA	NA	.	NA	NA	OtherIntergenic	NA	No_anno	NA	1000	20.93;29.13;24.74	14.12;3.74;10.47	24.93	9.45	2.22	0.75	Up	1.4	5.68958e-05	0.00691286	20459501	20460500	1.4	5.68958e-05	0.00600932
chr1	32192801	32193800	NA	NA	.	NA	NA	OtherIntergenic	NA	No_anno	NA	1500	26.16;16.87;16.01	7.85;8.73;5.82	19.68	7.46	0.63	0.46	Up	1.4	5.81796e-05	0.00700898	22775301	22776300	1.95	1.705e-06	0.000770384
chr2	119636101	119637300	ENSMUSG00000049411	ENSMUST00000209628	-	11964450	12074631	Genebody	27031	protein_coding	Tmem241	1000	17.19;18.40;12.37	7.85;6.23;4.07	15.99	6.05	1.18	0.57	Up	1.4	6.05139e-05	0.00708702	12047101	12048100	1.4	6.05139e-05	0.00619917
chr4	40929601	40930600	ENSMUSG00000075415	ENSMUST00000128431	-	31033091	31055444	Genebody	8844	protein_coding	Fnbp1	1000	13.45;10.73;13.10	6.28;4.99;2.91	12.43	4.72	1.2	0.32	Up	1.4	7.19195e-05	0.00763709	31046101	31047100	1.4	7.19195e-05	0.00680701
chr9	108364901	108365900	NA	NA	.	NA	NA	OtherIntergenic	NA	No_anno	NA	1000	23.91;18.40;17.46	7.85;3.74;11.05	19.93	7.55	1.44	0.35	Up	1.4	7.66874e-05	0.00774708	27346201	27347200	1.4	7.66874e-05	0.00696897
chr1	136799901	136801000	NA	NA	.	NA	NA	OtherIntergenic	NA	No_anno	NA	1000	25.41;33.73;7.28	12.55;6.23;6.40	22.14	8.4	2.35	0.56	Up	1.4	8.41452e-05	0.0080991	96477801	96478800	1.4	8.41452e-05	0.00736245
chr11	81290801	81291900	ENSMUSG00000040462	ENSMUST00000218798	-	127098009	127121115	Genebody	3815	protein_coding	Os9	1000	14.20;16.87;21.10	4.71;7.48;7.56	17.39	6.58	1.71	0.4	Up	1.4	8.41843e-05	0.00810118	127116801	127117800	1.4	8.41843e-05	0.00736492
chr11	89486901	89488000	ENSMUSG00000020435	ENSMUST00000102950	-	3703731	3722216	Genebody	10116	protein_coding	Osbp2	1000	18.68;12.27;19.65	7.85;4.99;6.40	16.87	6.41	0.8	0.42	Up	1.4	8.94054e-05	0.00834634	3711601	3712600	1.4	8.94054e-05	0.0076395
chr17	43626901	43627900	NA	NA	.	NA	NA	OtherIntergenic	NA	No_anno	NA	1000	11.96;10.73;11.64	6.28;4.99;1.75	11.44	4.34	0.96	0.29	Up	1.4	9.48424e-05	0.00851838	88077301	88078300	1.4	9.48424e-05	0.00785888
chr1	195090901	195091900	ENSMUSG00000107878	ENSMUST00000203153	-	137591977	137593575	Promoter3k	1275	misc	Gm44106	1000	11.21;9.20;13.10	4.71;6.23;1.75	11.17	4.23	0.76	0.31	Up	1.4	9.48415e-05	0.00851838	137591801	137592800	1.4	9.48415e-05	0.00785888
chr3	9705001	9706000	NA	NA	.	NA	NA	OtherIntergenic	NA	No_anno	NA	1000	22.42;21.47;16.01	4.71;7.48;10.47	19.97	7.55	1.19	0.33	Up	1.4	9.50522e-05	0.00852215	60151801	60152800	1.4	9.50522e-05	0.00786731
chr2	74592901	74594500	NA	NA	.	NA	NA	OtherIntergenic	NA	No_anno	NA	1000	20.93;23.00;16.74	3.14;9.97;9.89	20.22	7.67	1.44	0.45	Up	1.4	9.50521e-05	0.00852215	36522301	36523300	1.4	9.50521e-05	0.00786731
chrX	99522701	99523900	ENSMUSG00000087791	ENSMUST00000157166	+	99655701	99655832	Promoter3k	-2501	misc	Gm25969	1000	13.45;12.27;15.28	9.42;3.74;2.33	13.67	5.16	1.49	0.35	Up	1.4	9.76407e-05	0.00858054	99652701	99653700	1.4	9.76407e-05	0.00795399
chr5	139548701	139549700	ENSMUSG00000052373	ENSMUST00000127053	-	102008640	102010410	Promoter3k	2760	protein_coding	Mpp3	1300	13.45;18.40;19.65	6.28;6.23;6.98	17.17	6.5	0.97	0.42	Up	1.4	0.000122065	0.010502	102007201	102008200	2.12	3.7566e-06	0.00128924
chr19	8257201	8258300	ENSMUSG00000082332	ENSMUST00000117166	-	6132208	6133956	Promoter1k	-794	misc	Gm13384	1300	19.43;10.73;12.37	6.28;7.48;2.33	14.18	5.36	0.9	0.29	Up	1.4	0.00013989	0.0119519	6134401	6135400	1.78	9.95993e-06	0.00230552
chr4	122937501	122938500	ENSMUSG00000057329	ENSMUST00000189999	-	106710339	106713179	Promoter3k	2979	protein_coding	Bcl2	1200	14.20;39.86;14.55	7.85;9.97;8.15	22.87	8.65	1.38	0.55	Up	1.4	0.000305129	0.0254555	106709701	106710700	1.82	2.46506e-05	0.00382657
chr15	92832401	92833600	ENSMUSG00000088705	ENSMUST00000158080	-	131073658	131073751	Promoter1k	601	misc	Gm25549	1100	16.44;12.27;14.55	6.28;3.74;6.40	14.42	5.47	0.91	0.36	Up	1.4	0.000313321	0.0261193	131072601	131073600	1.79	9.5485e-06	0.00223102
chr11	46154501	46155500	ENSMUSG00000059406	ENSMUST00000219817	+	80871848	80899492	Genebody	4052	protein_coding	Tmprss9	1200	17.94;13.80;22.56	3.14;8.73;8.73	18.1	6.86	1.12	0.36	Up	1.4	0.000388658	0.0322349	80875301	80876300	1.72	4.47007e-06	0.00143473
chr4	43978901	43980000	ENSMUSG00000075415	ENSMUST00000138581	-	31028195	31096500	Genebody	17000	protein_coding	Fnbp1	1200	10.46;24.53;13.83	6.28;8.73;3.49	16.27	6.16	0.57	0.32	Up	1.4	0.0004937	0.0407964	31079101	31080100	2.08	5.66946e-05	0.00599403
chr19	10177901	10179400	ENSMUSG00000037708	ENSMUST00000173763	+	18699084	18732034	Promoter1k	966	protein_coding	Spag6	1500	29.15;23.00;29.84	7.85;11.22;12.22	27.33	10.43	1.62	0.52	Up	1.39	5.84198e-07	0.000460325	18699701	18700700	2.15	1.51682e-07	0.000115812
chr15	75180601	75181600	ENSMUSG00000033740	ENSMUST00000140079	+	6487231	6860934	Promoter1k	-281	protein_coding	St18	1300	38.86;26.07;33.47	10.98;13.71;12.80	32.8	12.5	2.18	0.66	Up	1.39	7.73321e-07	0.000577065	6486301	6487300	1.29	1.22905e-05	0.00257171
chr15	81858101	81859300	ENSMUSG00000009406	ENSMUST00000148133	-	20939721	20950608	Promoter3k	-1042	protein_coding	Elk1	1100	39.61;44.46;37.11	7.85;17.45;20.94	40.4	15.41	5.97	1.74	Up	1.39	2.25702e-06	0.00122763	20951101	20952100	1.43	4.27044e-07	0.000274781
chr9	52797001	52798100	ENSMUSG00000042638	ENSMUST00000078095	-	136697285	136781742	Genebody	11742	protein_coding	Gucy2c	1600	25.41;18.40;22.56	10.98;4.99;9.31	22.12	8.43	0.94	0.37	Up	1.39	3.12372e-06	0.00154994	136769801	136770800	1.35	2.60676e-05	0.00391571
chr15	100298401	100299400	ENSMUSG00000026584	ENSMUST00000161908	+	163929100	163954702	Promoter1k	-950	protein_coding	Scyl3	1300	16.44;23.00;22.56	10.98;6.23;6.40	20.67	7.87	1.2	0.39	Up	1.39	4.14671e-06	0.00185742	163927601	163928600	1.74	8.15313e-06	0.00202258
chr2	38573801	38574900	ENSMUSG00000047123	ENSMUST00000058136	-	56269319	56276786	Genebody	4986	protein_coding	Ticam1	1000	24.66;26.07;22.56	9.42;8.73;9.89	24.43	9.34	2.42	0.61	Up	1.39	4.84135e-06	0.00204522	56271301	56272300	1.39	4.84135e-06	0.00149394
chr1	119201701	119202900	ENSMUSG00000031903	ENSMUST00000034377	+	106150399	106164715	Genebody	14801	protein_coding	Pla2g15	1600	35.12;35.26;21.10	12.55;12.47;9.89	30.5	11.64	1.72	0.63	Up	1.39	5.20521e-06	0.0021286	106164401	106165400	1.89	1.46548e-05	0.00287145
chr11	20721201	20722200	NA	NA	.	NA	NA	OtherIntergenic	NA	No_anno	NA	1500	18.68;13.80;16.01	9.42;6.23;2.91	16.16	6.19	0.77	0.26	Up	1.39	6.79722e-06	0.00249692	128202701	128203700	1.48	2.06546e-05	0.00346943
chr7	67561501	67562700	ENSMUSG00000063077	ENSMUST00000055647	-	149180236	149307506	Genebody	23056	protein_coding	Kif1b	1300	20.93;16.87;19.65	6.28;8.73;6.98	19.15	7.33	0.73	0.46	Up	1.39	9.37042e-06	0.00295395	149284101	149285100	1.88	3.01801e-06	0.00113248
chr5	149621801	149622900	NA	NA	.	NA	NA	OtherIntergenic	NA	No_anno	NA	1500	17.94;24.53;24.74	6.28;11.22;8.15	22.4	8.55	1.61	0.38	Up	1.39	1.22654e-05	0.00337653	31857001	31858000	1.38	1.79457e-05	0.00319807
chrX	148955801	148957200	NA	NA	.	NA	NA	OtherIntergenic	NA	No_anno	NA	1000	18.68;13.80;20.38	6.28;7.48;6.40	17.62	6.72	1.71	0.52	Up	1.39	1.32561e-05	0.00353525	45929801	45930800	1.39	1.32561e-05	0.00270308
chr6	36823901	36825300	ENSMUSG00000113035	ENSMUST00000221805	-	69464956	69467392	Promoter3k	1892	misc	AC157822.3	1400	18.68;18.40;18.19	10.98;3.74;6.40	18.43	7.04	0.67	0.41	Up	1.39	1.32563e-05	0.00353525	69465001	69466000	1.96	1.11577e-06	0.000565988
chr11	53578601	53579600	NA	NA	.	NA	NA	OtherIntergenic	NA	No_anno	NA	1300	19.43;18.40;18.92	7.85;7.48;6.40	18.92	7.24	0.58	0.34	Up	1.39	1.43118e-05	0.00369551	101538701	101539700	1.41	2.15786e-05	0.00357221
chr2	120567801	120568800	ENSMUSG00000099317	ENSMUST00000184026	+	85614662	85614735	ProximalPromoter	138	misc	Gm27610	2400	133.03;274.45;115.70	47.08;94.75;57.60	174.39	66.47	8.15	3.3	Up	1.39	1.53514e-05	0.00381193	85614001	85615000	1.5	2.22864e-07	0.000160072
chr12	48905401	48906400	NA	NA	.	NA	NA	OtherIntergenic	NA	No_anno	NA	1700	20.18;16.87;18.92	6.28;7.48;7.56	18.65	7.11	0.74	0.3	Up	1.39	2.08437e-05	0.00442099	131656001	131657000	2.47	6.4518e-07	0.000374742
chr5	31912801	31914400	ENSMUSG00000007659	ENSMUST00000173755	-	152781411	152828535	Genebody	43985	protein_coding	Bcl2l1	1100	26.90;29.13;9.46	10.98;9.97;4.07	21.83	8.34	0.82	0.35	Up	1.39	2.12845e-05	0.00449245	152784101	152785100	1.35	3.4168e-05	0.00454632
chr4	36356201	36357600	ENSMUSG00000086425	ENSMUST00000156508	+	28095483	28113851	Genebody	14617	lincRNA	F730016J06Rik	1000	15.69;16.87;19.65	10.98;3.74;5.24	17.4	6.65	0.82	0.42	Up	1.39	2.49003e-05	0.00482422	28109601	28110600	1.39	2.49003e-05	0.00385086
chr9	112996301	112997300	NA	NA	.	NA	NA	OtherIntergenic	NA	No_anno	NA	1100	14.95;19.93;15.28	6.28;9.97;2.91	16.72	6.39	0.65	0.38	Up	1.39	2.60943e-05	0.00487292	170626901	170627900	1.37	2.60691e-05	0.00391571
chr17	28154601	28155600	NA	NA	.	NA	NA	OtherIntergenic	NA	No_anno	NA	1400	20.18;21.47;17.46	6.28;8.73;7.56	19.7	7.52	1.38	0.46	Up	1.39	2.57237e-05	0.00487292	83977801	83978800	2.17	4.6543e-08	4.07077e-05
chr13	96853001	96854000	ENSMUSG00000047454	ENSMUST00000110388	+	78226653	78684767	Genebody	3147	protein_coding	Gphn	1000	22.42;21.47;16.74	9.42;4.99;8.73	20.21	7.71	0.7	0.49	Up	1.39	2.73394e-05	0.00501968	78229301	78230300	1.39	2.73394e-05	0.00403966
chr5	145453801	145454800	ENSMUSG00000094613	ENSMUST00000179399	+	107230614	107234723	Genebody	3136	protein_coding	A630076J17Rik	1100	18.68;27.60;16.74	9.42;9.97;4.65	21.01	8.01	1.79	0.45	Up	1.39	2.85883e-05	0.0051245	107233301	107234300	1.45	4.03725e-05	0.00498773
chr1	136851701	136852700	ENSMUSG00000026305	ENSMUST00000189617	+	91053586	91128287	Genebody	3314	protein_coding	Lrrfip1	1000	20.18;19.93;21.10	7.85;6.23;9.31	20.4	7.8	2.17	0.46	Up	1.39	3.07112e-05	0.00527109	91056401	91057400	1.39	3.07112e-05	0.00428362
chr12	4166901	4168100	ENSMUSG00000020363	ENSMUST00000020629	+	49794187	49838613	Genebody	9763	protein_coding	Gfpt2	1100	14.20;16.87;18.19	7.85;6.23;4.65	16.42	6.24	1.04	0.33	Up	1.39	3.35764e-05	0.00545926	49803401	49804400	1.35	5.8091e-05	0.00610108
chr6	119466701	119467700	NA	NA	.	NA	NA	OtherIntergenic	NA	No_anno	NA	1000	15.69;13.80;16.74	4.71;9.97;2.91	15.41	5.86	1.86	0.54	Up	1.39	3.88444e-05	0.00584932	38935001	38936000	1.39	3.88444e-05	0.0048802
chr1	135509601	135510600	NA	NA	.	NA	NA	OtherIntergenic	NA	No_anno	NA	1000	14.95;10.73;13.83	7.85;3.74;3.49	13.17	5.03	0.48	0.32	Up	1.39	3.98146e-05	0.00592729	115594601	115595600	1.39	3.98146e-05	0.00496467
chr5	45895301	45896300	ENSMUSG00000019948	ENSMUST00000020109	-	89711971	89732295	Promoter3k	-2405	protein_coding	Actr6	1000	17.19;12.27;12.37	6.28;6.23;3.49	13.94	5.33	1.25	0.37	Up	1.39	4.65384e-05	0.00635009	89734201	89735200	1.39	4.65384e-05	0.00540226
chr16	4832401	4833700	NA	NA	.	NA	NA	OtherIntergenic	NA	No_anno	NA	1000	14.20;10.73;11.64	7.85;3.74;2.33	12.19	4.64	0.58	0.31	Up	1.39	5.2413e-05	0.00674821	66241001	66242000	1.39	5.2413e-05	0.00581375
chr1	138926901	138927900	ENSMUSG00000015016	ENSMUST00000212790	+	122775578	122817880	Genebody	40022	protein_coding	Acsf3	1000	18.68;23.00;16.74	4.71;9.97;7.56	19.47	7.41	2.08	0.45	Up	1.39	5.55095e-05	0.00686013	122815101	122816100	1.39	5.55095e-05	0.00594447
chr3	72603201	72604200	ENSMUSG00000067787	ENSMUST00000174336	-	157566875	157571274	ProximalPromoter	-26	protein_coding	Blcap	1000	17.94;15.33;20.38	10.98;2.49;6.98	17.88	6.82	2.07	0.54	Up	1.39	5.93914e-05	0.00707217	157570801	157571800	1.39	5.93914e-05	0.00618175
chr8	110237701	110238800	NA	NA	.	NA	NA	OtherIntergenic	NA	No_anno	NA	1800	89.68;9.20;8.00	20.40;8.73;11.64	35.63	13.59	1.57	0.53	Up	1.39	6.3634e-05	0.0072911	12644601	12645600	2.3	1.10964e-07	8.83706e-05
chr16	94265701	94266700	ENSMUSG00000025555	ENSMUST00000026635	+	121035564	121283744	Genebody	51936	protein_coding	Farp1	1000	11.96;13.80;13.10	6.28;6.23;2.33	12.95	4.95	0.54	0.35	Up	1.39	7.19211e-05	0.00763709	121087001	121088000	1.39	7.19211e-05	0.00680701
chrX	140889901	140890900	ENSMUSG00000029387	ENSMUST00000153436	+	124583847	124595596	Promoter3k	2053	protein_coding	Gtf2h3	1000	14.20;13.80;10.92	6.28;6.23;2.33	12.97	4.95	1.14	0.44	Up	1.39	7.19212e-05	0.00763709	124585401	124586400	1.39	7.19212e-05	0.00680701
chr1	155929501	155930600	ENSMUSG00000044340	ENSMUST00000061047	+	106171752	106394250	Genebody	82948	protein_coding	Phlpp1	1000	11.21;12.27;16.01	7.85;3.74;3.49	13.16	5.03	0.55	0.4	Up	1.39	8.3285e-05	0.00805123	106254201	106255200	1.39	8.3285e-05	0.00731276
chr8	112179101	112180200	NA	NA	.	NA	NA	OtherIntergenic	NA	No_anno	NA	1200	15.69;12.27;11.64	4.71;7.48;2.91	13.2	5.03	0.62	0.41	Up	1.39	8.3285e-05	0.00805123	14725501	14726500	1.52	6.17935e-05	0.00626687
chr5	148638201	148639200	ENSMUSG00000040699	ENSMUST00000106875	-	106158651	106160860	Promoter3k	-2190	protein_coding	Limd2	1100	23.91;16.87;16.01	7.85;6.23;7.56	18.93	7.21	2.85	0.47	Up	1.39	9.09907e-05	0.00840882	106162501	106163500	1.37	1.86596e-05	0.00326396
chr5	122339201	122340200	ENSMUSG00000104093	ENSMUST00000195685	-	65133060	65302685	Genebody	18035	misc	A330015K06Rik	1500	22.42;13.80;20.38	7.85;6.23;7.56	18.87	7.21	1.22	0.28	Up	1.39	9.44573e-05	0.00851838	65284301	65285300	1.84	3.62357e-07	0.000241186
chr14	43960001	43961000	ENSMUSG00000021301	ENSMUST00000221274	-	14377724	14521575	Genebody	7975	protein_coding	Hecw1	1000	10.46;13.80;15.28	4.71;7.48;2.91	13.18	5.03	1.04	0.61	Up	1.39	9.63581e-05	0.00852957	14513101	14514100	1.39	9.63581e-05	0.00789988
chr17	4625401	4627500	ENSMUSG00000057058	ENSMUST00000149988	+	96483782	96493718	Promoter1k	-432	protein_coding	Skap1	1100	14.95;13.80;12.37	7.85;3.74;4.07	13.71	5.22	1.55	0.26	Up	1.39	0.000109837	0.009517	96482901	96483900	1.91	3.14877e-05	0.0043375
chr4	53510301	53511300	ENSMUSG00000038740	ENSMUST00000148660	-	33825048	33886845	Genebody	17645	protein_coding	Mvb12b	1200	12.70;18.40;13.83	6.28;6.23;4.65	14.98	5.72	0.57	0.34	Up	1.39	0.000180651	0.0152597	33868601	33869600	1.77	2.50331e-05	0.00386067
chr3	114503901	114504900	ENSMUSG00000035064	ENSMUST00000047875	+	120842831	120907450	Promoter1k	-981	protein_coding	Eef2k	1300	38.11;41.40;34.93	10.98;16.21;16.87	38.15	14.69	1.62	0.65	Up	1.38	7.0859e-08	7.39944e-05	120841401	120842400	1.54	5.12703e-06	0.00153529
chr2	26443801	26446000	ENSMUSG00000038760	ENSMUST00000038856	+	44196135	44235912	ProximalPromoter	15	protein_coding	Trhr	1900	50.07;82.80;38.57	25.11;16.21;24.44	57.15	21.92	4.01	0.83	Up	1.38	3.28141e-07	0.000286838	44195501	44196500	1.41	3.44453e-07	0.000232035
chr16	39538701	39539700	ENSMUSG00000113949	ENSMUST00000221236	+	80612223	80614756	Promoter1k	-473	protein_coding	Scamp4	1700	39.61;33.73;37.11	20.40;6.23;15.71	36.82	14.11	1.15	0.55	Up	1.38	4.23295e-07	0.000355199	80610901	80611900	1.72	5.04114e-09	4.84646e-06
chr17	71117201	71118200	ENSMUSG00000075555	ENSMUST00000144651	+	79166066	79227524	Genebody	33634	misc	Gm10863	1600	24.66;26.07;28.38	9.42;9.97;11.05	26.37	10.15	0.86	0.44	Up	1.38	1.04524e-06	0.000723277	79199301	79200300	1.9	6.34734e-08	5.40817e-05
chr4	133814001	133815000	NA	NA	.	NA	NA	OtherIntergenic	NA	No_anno	NA	1400	17.19;19.93;22.56	7.85;8.73;6.40	19.89	7.66	1.17	0.5	Up	1.38	8.07648e-06	0.00270985	26074701	26075700	2.01	2.6153e-06	0.00101752
chr5	21378301	21379300	ENSMUSG00000068205	ENSMUST00000078027	+	140395435	142384388	Genebody	367565	protein_coding	Macrod2	1000	25.41;21.47;17.46	4.71;12.47;7.56	21.45	8.25	1.5	0.62	Up	1.38	1.00881e-05	0.0030947	140762501	140763500	1.38	1.00881e-05	0.00232045
chr8	84179901	84180900	NA	NA	.	NA	NA	OtherIntergenic	NA	No_anno	NA	1200	19.43;24.53;29.11	6.28;13.71;8.15	24.36	9.38	0.6	0.68	Up	1.38	1.11762e-05	0.00325525	156605201	156606200	1.6	1.49435e-07	0.000114509
chr11	86545401	86546500	ENSMUSG00000031090	ENSMUST00000143210	-	143813286	143822748	Promoter3k	1898	protein_coding	Nadsyn1	1100	15.69;19.93;21.83	9.42;6.23;6.40	19.15	7.35	1.4	0.58	Up	1.38	1.4312e-05	0.00369551	143820301	143821300	1.52	1.88089e-06	0.000822577
chr2	83512801	83514200	ENSMUSG00000066196	ENSMUST00000149575	-	43651335	43652159	Promoter1k	859	protein_coding	Spag8	1000	15.69;21.47;23.29	9.42;7.48;6.40	20.15	7.77	1.61	0.57	Up	1.38	1.50739e-05	0.00378792	43650801	43651800	1.38	1.50739e-05	0.00291898
chr3	7160601	7161600	ENSMUSG00000023104	ENSMUST00000200767	+	134592705	134595312	Promoter1k	445	protein_coding	Rfc2	1500	27.65;23.00;20.38	9.42;4.99;12.80	23.68	9.07	0.96	0.43	Up	1.38	1.6974e-05	0.00400349	134592701	134593700	2.06	1.68217e-07	0.000125956
chr9	92637101	92638100	ENSMUSG00000085323	ENSMUST00000155499	-	114817161	114902859	Promoter3k	-2941	misc	9130410C08Rik	1000	26.90;42.93;23.29	7.85;17.45;10.47	31.04	11.92	1.96	1.04	Up	1.38	1.98958e-05	0.00432887	114905301	114906300	1.38	1.98958e-05	0.00339637
chr8	11020801	11022000	ENSMUSG00000033209	ENSMUST00000040111	+	110879803	111289779	Genebody	102297	protein_coding	Ttc28	1000	19.43;38.33;34.20	9.42;14.96;11.05	30.65	11.81	1.36	0.7	Up	1.38	2.17605e-05	0.0045284	110981601	110982600	1.38	2.17605e-05	0.00358496
chr8	21223501	21225200	NA	NA	.	NA	NA	OtherIntergenic	NA	No_anno	NA	1000	16.44;13.80;14.55	6.28;7.48;3.49	14.93	5.75	1.49	0.6	Up	1.38	2.60678e-05	0.00487292	146642801	146643800	1.38	2.60678e-05	0.00391571
chr13	42184001	42185400	NA	NA	.	NA	NA	OtherIntergenic	NA	No_anno	NA	1000	28.40;32.20;32.75	4.71;14.96;16.29	31.11	11.99	1.35	0.86	Up	1.38	2.7062e-05	0.00499408	117540201	117541200	1.38	2.7062e-05	0.00401658
chr17	27908101	27909100	NA	NA	.	NA	NA	OtherIntergenic	NA	No_anno	NA	1000	19.43;27.60;22.56	9.42;7.48;9.89	23.2	8.93	1.99	0.51	Up	1.38	2.79731e-05	0.0050829	86932301	86933300	1.38	2.79731e-05	0.00410295
chr3	147565701	147566700	ENSMUSG00000031813	ENSMUST00000212954	+	71542922	71545576	Promoter1k	-822	protein_coding	Mvb12a	1000	17.94;24.53;16.74	6.28;11.22;5.24	19.74	7.58	0.82	0.41	Up	1.38	3.2965e-05	0.00543069	71541601	71542600	1.38	3.2965e-05	0.0044556
chr16	93563901	93565100	ENSMUSG00000034121	ENSMUST00000149256	+	87856563	87857291	Promoter1k	-463	protein_coding	Mks1	1000	17.19;12.27;17.46	7.85;4.99;5.24	15.64	6.02	1.33	0.5	Up	1.38	3.35758e-05	0.00545926	87855601	87856600	1.38	3.35758e-05	0.0044909
chr10	87958701	87959700	ENSMUSG00000010066	ENSMUST00000166799	+	107400069	107527464	Genebody	63631	protein_coding	Cacna2d2	1000	21.67;15.33;17.46	4.71;8.73;7.56	18.16	7	1.44	0.62	Up	1.38	3.92288e-05	0.00588648	107463201	107464200	1.38	3.92288e-05	0.00491857
chr5	30812601	30813600	NA	NA	.	NA	NA	OtherIntergenic	NA	No_anno	NA	1400	20.93;15.33;17.46	3.14;9.97;7.56	17.91	6.89	1.71	0.42	Up	1.38	4.55976e-05	0.0062988	44640901	44641900	2.57	4.61973e-07	0.000291807
chr1	47004301	47005400	ENSMUSG00000063626	ENSMUST00000210298	-	28652425	29219427	Genebody	346077	protein_coding	Unc5d	1700	21.67;12.27;20.38	6.28;9.97;4.65	18.1	6.97	0.78	0.29	Up	1.38	4.77639e-05	0.00644959	28872501	28873500	5.05	3.23493e-06	0.00117201
chr8	89768001	89769200	ENSMUSG00000027210	ENSMUST00000135543	-	116038425	116049212	Promoter3k	1312	protein_coding	Meis2	1200	20.18;16.87;13.83	9.42;3.74;6.40	16.96	6.52	1.45	0.35	Up	1.38	5.33586e-05	0.00674821	116047501	116048500	1.62	4.68558e-05	0.00542926
chr9	98413601	98414800	ENSMUSG00000025324	ENSMUST00000168747	+	58658246	58829420	Genebody	40704	protein_coding	Atp10a	1100	14.95;13.80;16.74	4.71;8.73;4.07	15.16	5.84	1.01	0.54	Up	1.38	6.0512e-05	0.00708702	58698501	58699500	1.48	2.48507e-05	0.00384562
chr1	57220401	57221400	ENSMUSG00000038291	ENSMUST00000041582	-	46033266	46151705	Genebody	13905	protein_coding	Snx25	1000	13.45;15.33;17.46	6.28;7.48;4.07	15.42	5.94	0.7	0.33	Up	1.38	6.05124e-05	0.00708702	46137301	46138300	1.38	6.05124e-05	0.00619917
chr1	127644601	127645600	ENSMUSG00000026159	ENSMUST00000186043	+	82840073	82880122	Genebody	3427	protein_coding	Agfg1	1000	14.95;18.40;24.01	6.28;9.97;5.82	19.12	7.36	1.22	0.44	Up	1.38	6.09954e-05	0.007108	82843001	82844000	1.38	6.09954e-05	0.00622154
chr11	107156601	107157600	NA	NA	.	NA	NA	OtherIntergenic	NA	No_anno	NA	1500	20.93;12.27;18.92	10.98;3.74;5.24	17.37	6.65	0.9	0.37	Up	1.38	7.33722e-05	0.00772063	70062001	70063000	1.85	6.45889e-05	0.00647269
chr17	57198301	57199300	ENSMUSG00000021495	ENSMUST00000224249	-	55541679	55543467	Promoter1k	-433	protein_coding	Fam193b	1400	20.93;16.87;24.01	4.71;7.48;11.64	20.6	7.94	1.44	0.35	Up	1.38	7.55031e-05	0.00772538	55543601	55544600	1.75	6.50266e-06	0.00179593
chr14	49694401	49695500	ENSMUSG00000055313	ENSMUST00000145494	-	21423194	21440710	Genebody	12810	protein_coding	Pgbd1	1200	18.68;15.33;13.10	7.85;4.99;5.24	15.7	6.02	0.76	0.33	Up	1.38	7.65198e-05	0.00774708	21427401	21428400	1.5	2.36674e-05	0.00375016
chr6	95790401	95791600	ENSMUSG00000069227	ENSMUST00000135343	-	54736671	54749874	Promoter3k	-1526	protein_coding	Gprin1	1000	18.68;15.33;13.10	4.71;8.73;4.65	15.7	6.03	0.6	0.37	Up	1.38	7.65198e-05	0.00774708	54750901	54751900	1.38	7.65198e-05	0.00696897
chr1	175986801	175987900	NA	NA	.	NA	NA	OtherIntergenic	NA	No_anno	NA	1000	11.96;16.87;16.74	7.85;4.99;4.65	15.19	5.83	1.64	0.38	Up	1.38	7.96892e-05	0.00793791	66731701	66732700	1.38	7.96892e-05	0.00715862
chr8	105941901	105943200	NA	NA	.	NA	NA	OtherIntergenic	NA	No_anno	NA	1000	19.43;18.40;21.10	4.71;7.48;10.47	19.64	7.55	1.47	0.48	Up	1.38	8.3277e-05	0.00805123	16532001	16533000	1.38	8.3277e-05	0.00731276
chr8	102616501	102617500	ENSMUSG00000027428	ENSMUST00000140340	-	144543821	144550790	Promoter3k	1590	protein_coding	Rbbp9	1000	11.96;9.20;16.01	6.28;6.23;1.75	12.39	4.75	1.51	0.25	Up	1.38	8.43991e-05	0.00811498	144548701	144549700	1.38	8.43991e-05	0.00737842
chr10	80315401	80316400	ENSMUSG00000015202	ENSMUST00000015346	-	7119063	7212237	Genebody	6737	protein_coding	Cnksr3	1000	15.69;21.47;18.92	12.55;4.99;4.07	18.69	7.2	1.85	0.4	Up	1.38	8.8455e-05	0.00829455	7205001	7206000	1.38	8.8455e-05	0.00758495
chr7	72460901	72462500	ENSMUSG00000022791	ENSMUST00000164358	+	32644959	32668292	Promoter3k	2241	protein_coding	Tnk2	1200	25.41;50.60;17.46	9.42;13.71;12.80	31.16	11.98	1.9	0.65	Up	1.38	0.000112496	0.00973702	32646801	32647800	1.62	4.32924e-05	0.00519129
chr17	27139001	27140000	ENSMUSG00000112343	ENSMUST00000218376	-	56490428	56529260	Promoter1k	310	misc	AC154734.1	1100	16.44;75.13;13.83	12.55;9.97;18.04	35.13	13.52	3.19	1.18	Up	1.38	0.0002073	0.0174366	56528401	56529400	1.53	2.72906e-05	0.00403546
chr11	118290001	118291200	ENSMUSG00000109927	ENSMUST00000210090	+	55028401	55032395	Promoter3k	-1901	misc	Gm45264	1800	35.87;42.93;34.20	20.40;7.48;15.71	37.67	14.53	1.25	0.55	Up	1.37	6.09805e-07	0.000473762	55025801	55026800	1.45	3.39567e-08	3.03323e-05
chr12	104086301	104087300	ENSMUSG00000038366	ENSMUST00000148280	+	97805192	97836119	Genebody	23008	protein_coding	Lasp1	1200	19.43;18.40;21.10	6.28;11.22;5.24	19.64	7.58	0.66	0.49	Up	1.37	3.23229e-06	0.00157929	97827701	97828700	1.83	4.41881e-07	0.000282802
chr14	25258401	25259400	ENSMUSG00000021277	ENSMUST00000060274	+	111166548	111267144	Genebody	61552	protein_coding	Traf3	1000	18.68;13.80;16.01	7.85;7.48;3.49	16.16	6.27	1.18	0.29	Up	1.37	1.10452e-05	0.00325047	111227601	111228600	1.37	1.10452e-05	0.0024474
chr5	36796401	36797400	NA	NA	.	NA	NA	OtherIntergenic	NA	No_anno	NA	1100	20.93;13.80;18.19	10.98;3.74;5.82	17.64	6.85	1.47	0.48	Up	1.37	1.21646e-05	0.00336191	148723301	148724300	1.75	2.79574e-06	0.00107444
chr1	189705201	189706200	ENSMUSG00000040111	ENSMUST00000129940	-	40333499	40465554	Genebody	4104	protein_coding	Gramd1b	1300	17.94;16.87;20.38	6.28;8.73;6.40	18.39	7.13	1.64	0.51	Up	1.37	1.67156e-05	0.00398908	40461101	40462100	1.71	7.98271e-06	0.00200097
chr10	36973201	36974200	NA	NA	.	NA	NA	OtherIntergenic	NA	No_anno	NA	1000	18.68;18.40;16.01	10.98;3.74;5.82	17.7	6.85	1.31	0.6	Up	1.37	2.39161e-05	0.0047462	127124101	127125100	1.37	2.39161e-05	0.00377436
chr5	91518201	91519200	NA	NA	.	NA	NA	OtherIntergenic	NA	No_anno	NA	1000	21.67;21.47;17.46	10.98;3.74;8.73	20.2	7.82	3.3	0.63	Up	1.37	2.73395e-05	0.00501968	56075801	56076800	1.37	2.73395e-05	0.00403966
chr1	119837401	119838400	NA	NA	.	NA	NA	OtherIntergenic	NA	No_anno	NA	1300	17.19;23.00;20.38	7.85;7.48;8.15	20.19	7.82	1.1	0.36	Up	1.37	3.14422e-05	0.00531413	111849001	111850000	1.69	1.93382e-05	0.00331902
chr8	95208501	95209500	ENSMUSG00000027340	ENSMUST00000128899	-	132094224	132111448	Promoter3k	2648	protein_coding	Slc23a2	1000	20.18;12.27;15.28	9.42;4.99;4.07	15.91	6.16	0.84	0.4	Up	1.37	3.51012e-05	0.00560108	132108301	132109300	1.37	3.51012e-05	0.00462007
chr17	91605901	91607200	ENSMUSG00000039458	ENSMUST00000173071	+	12223354	12245052	Promoter1k	-754	protein_coding	Mtmr12	1000	18.68;16.87;18.19	6.28;7.48;6.98	17.91	6.91	0.96	0.51	Up	1.37	3.70892e-05	0.00574402	12222101	12223100	1.37	3.70892e-05	0.00477384
chr1	154588101	154589100	NA	NA	.	NA	NA	OtherIntergenic	NA	No_anno	NA	1400	18.68;21.47;17.46	10.98;3.74;7.56	19.2	7.43	2.36	0.8	Up	1.37	3.92292e-05	0.00588648	31323301	31324300	1.59	1.70156e-05	0.00311526
chrX	6262301	6263400	ENSMUSG00000042804	ENSMUST00000105650	+	152274232	152285337	Promoter3k	-1932	protein_coding	Gpr153	1000	18.68;18.40;23.29	7.85;4.99;10.47	20.12	7.77	1.16	0.48	Up	1.37	4.01321e-05	0.00593034	152271801	152272800	1.37	4.01321e-05	0.00497335
chr5	133366201	133367200	ENSMUSG00000018678	ENSMUST00000107623	-	96953473	96968665	Promoter3k	-2435	protein_coding	Sp2	1000	17.19;15.33;16.74	6.28;7.48;5.24	16.42	6.33	1.22	0.41	Up	1.37	4.26012e-05	0.00613376	96970601	96971600	1.37	4.26012e-05	0.00516775
chr7	35979701	35980700	ENSMUSG00000041653	ENSMUST00000045289	+	84167816	84189512	Promoter3k	-1166	protein_coding	Pnpla3	1100	20.18;23.00;16.01	7.85;7.48;7.56	19.73	7.63	1.51	0.7	Up	1.37	4.79978e-05	0.00645258	84166101	84167100	2.02	5.6393e-07	0.000342803
chr1	131072601	131073700	ENSMUSG00000108006	ENSMUST00000204219	+	87277745	87279750	Promoter3k	-2345	misc	Gm44418	1000	18.68;18.40;16.01	4.71;9.97;5.82	17.7	6.83	1.18	0.42	Up	1.37	5.61795e-05	0.00688552	87274901	87275900	1.37	5.61795e-05	0.0059722
chrX	81373201	81374200	ENSMUSG00000070733	ENSMUST00000094700	-	73021211	73148136	Promoter3k	-2214	protein_coding	Fryl	1700	26.90;26.07;15.28	9.42;9.97;6.98	22.75	8.79	0.72	0.29	Up	1.37	6.31386e-05	0.00724987	73150201	73151200	2.58	1.48195e-07	0.000113879
chr11	34034001	34035000	ENSMUSG00000069601	ENSMUST00000047061	+	69534222	70015633	Genebody	121278	protein_coding	Ank3	1000	18.68;16.87;32.75	9.42;9.97;6.98	22.77	8.79	0.99	0.41	Up	1.37	6.40734e-05	0.00731443	69655001	69656000	1.37	6.40734e-05	0.00643435
chr6	90735401	90736400	NA	NA	.	NA	NA	OtherIntergenic	NA	No_anno	NA	1000	19.43;21.47;14.55	6.28;8.73;6.40	18.48	7.13	1.18	0.61	Up	1.37	6.91785e-05	0.00749832	66881401	66882400	1.37	6.91785e-05	0.00664713
chr2	30145501	30146500	ENSMUSG00000024300	ENSMUST00000173426	+	33582603	33607764	Genebody	14997	protein_coding	Myo1f	1000	18.68;21.47;19.65	6.28;7.48;9.31	19.93	7.69	1.9	0.67	Up	1.37	6.98864e-05	0.00754065	33597101	33598100	1.37	6.98864e-05	0.00668935
chr2	72018501	72020000	ENSMUSG00000055471	ENSMUST00000086639	-	71869442	72603709	Genebody	228509	protein_coding	Alk	1200	23.91;15.33;18.92	9.42;4.99;8.15	19.39	7.52	1.22	0.5	Up	1.37	7.46441e-05	0.00772063	72374601	72375600	1.53	5.57671e-05	0.00596161
chr1	74035501	74036500	NA	NA	.	NA	NA	OtherIntergenic	NA	No_anno	NA	1200	19.43;19.93;24.01	4.71;8.73;11.05	21.13	8.16	1.06	0.38	Up	1.37	7.55009e-05	0.00772538	85609001	85610000	1.55	6.6045e-05	0.00655465
chr10	8943801	8944800	ENSMUSG00000026725	ENSMUST00000131919	-	160085968	160147888	Genebody	3438	protein_coding	Tnn	1300	30.64;19.93;16.74	10.98;7.48;7.56	22.44	8.68	2.18	0.46	Up	1.37	7.83846e-05	0.00785562	160143801	160144800	2.52	9.00711e-06	0.00215048
chr1	34021301	34022400	NA	NA	.	NA	NA	OtherIntergenic	NA	No_anno	NA	1000	14.95;18.40;16.74	4.71;9.97;4.65	16.69	6.45	1.15	0.55	Up	1.37	8.02311e-05	0.00794628	26881801	26882800	1.37	8.02311e-05	0.00717834
chrX	75514501	75515500	NA	NA	.	NA	NA	OtherIntergenic	NA	No_anno	NA	1000	20.18;16.87;18.92	10.98;2.49;8.15	18.65	7.21	2.41	0.5	Up	1.37	8.38132e-05	0.00807969	73866001	73867000	1.37	8.38132e-05	0.00734376
chr5	65484101	65485100	ENSMUSG00000027546	ENSMUST00000109175	-	168634438	168734339	Genebody	30289	protein_coding	Atp9a	1500	17.94;23.00;21.83	6.28;7.48;10.47	20.92	8.08	1.38	0.58	Up	1.37	9.08333e-05	0.00840002	168703601	168704600	1.85	7.25458e-07	0.000414813
chr10	81335801	81336800	ENSMUSG00000040006	ENSMUST00000133796	-	7767950	7770551	Genebody	3401	protein_coding	Ginm1	1100	12.70;7.67;12.37	4.71;6.23;1.75	10.91	4.23	0.74	0.32	Up	1.37	0.000115836	0.0100083	7766601	7767600	1.75	4.1154e-05	0.00503802
chr15	66948801	66949800	ENSMUSG00000093619	ENSMUST00000175891	-	107998116	108002404	Promoter3k	1254	misc	4930535L15Rik	1100	25.41;15.33;25.47	6.28;9.97;9.31	22.07	8.52	1.58	0.39	Up	1.37	0.000127534	0.0109439	108000601	108001600	1.43	5.25972e-05	0.00582746
chr1	78331001	78332100	NA	NA	.	NA	NA	OtherIntergenic	NA	No_anno	NA	1200	16.44;10.73;13.10	7.85;2.49;5.24	13.42	5.19	1.15	0.3	Up	1.37	0.000142082	0.0121286	93474901	93475900	1.76	1.14978e-05	0.00247782
chr11	76373401	76374600	ENSMUSG00000034613	ENSMUST00000161065	+	122811402	122941288	Genebody	79298	protein_coding	Ppm1h	1200	19.43;12.27;16.01	7.85;2.49;8.15	15.9	6.16	0.98	0.3	Up	1.37	0.000264358	0.0221088	122890201	122891200	1.56	1.40391e-05	0.00281758
chr1	15155301	15156300	ENSMUSG00000108569	ENSMUST00000205682	-	134425278	134498984	Genebody	3484	lincRNA	Gm4593	1000	31.39;26.07;22.56	10.98;7.48;12.80	26.67	10.42	1.68	0.7	Up	1.36	4.17767e-06	0.00186858	134495001	134496000	1.36	4.17767e-06	0.00136876
chr8	125787301	125788400	ENSMUSG00000030086	ENSMUST00000204970	-	89418347	89595604	Genebody	171854	protein_coding	Chchd6	1500	17.19;18.40;21.83	10.98;4.99;6.40	19.14	7.46	0.86	0.38	Up	1.36	7.40902e-06	0.00263185	89423001	89424000	1.95	9.54813e-06	0.00223102
chrX	96346601	96347600	ENSMUSG00000038244	ENSMUST00000150428	+	112316029	112347491	Genebody	21471	protein_coding	Mical2	1000	23.17;21.47;24.01	6.28;11.22;9.31	22.88	8.94	1.14	0.62	Up	1.36	8.47869e-06	0.00278205	112337001	112338000	1.36	8.47869e-06	0.00206472
chr8	25799301	25800400	ENSMUSG00000029478	ENSMUST00000055256	-	125017835	125124900	Genebody	5400	protein_coding	Ncor2	1200	17.19;16.87;25.47	10.98;7.48;4.65	19.84	7.71	0.75	0.41	Up	1.36	9.33259e-06	0.00294988	125118901	125119900	1.55	6.28304e-06	0.00175205
chr2	78534301	78535400	ENSMUSG00000049969	ENSMUST00000137891	-	10990749	11007927	Promoter1k	-973	protein_coding	Plekhf2	1000	20.93;15.33;21.83	6.28;8.73;7.56	19.36	7.52	2.55	0.47	Up	1.36	1.01572e-05	0.00310919	11008401	11009400	1.36	1.01572e-05	0.00233382
chr9	122276201	122277400	NA	NA	.	NA	NA	OtherIntergenic	NA	No_anno	NA	1400	17.19;16.87;19.65	9.42;6.23;5.24	17.9	6.96	0.8	0.31	Up	1.36	1.03863e-05	0.00314534	34963901	34964900	1.84	9.61248e-07	0.000516024
chr2	117717701	117718700	ENSMUSG00000011257	ENSMUST00000124991	+	123294964	123298006	Promoter1k	886	protein_coding	Pabpc4	1500	21.67;19.93;30.56	12.55;7.48;8.15	24.06	9.39	1.25	0.46	Up	1.36	1.12835e-05	0.00326748	123295601	123296600	1.52	1.88964e-05	0.00326822
chr15	92362301	92363400	ENSMUSG00000021820	ENSMUST00000225463	-	20741430	20764252	Genebody	8102	protein_coding	Camk2g	1100	18.68;18.40;21.83	4.71;11.22;6.98	19.64	7.64	1.49	0.42	Up	1.36	1.17232e-05	0.00332173	20755701	20756700	1.51	6.34963e-06	0.00176568
chr8	13229301	13230400	ENSMUSG00000042121	ENSMUST00000159592	-	113937094	113993894	Genebody	55894	protein_coding	Ssh1	1000	21.67;21.47;25.47	9.42;6.23;11.05	22.87	8.9	1.58	0.62	Up	1.36	1.20297e-05	0.00334531	113937501	113938500	1.36	1.20297e-05	0.00254148
chr8	103030901	103032500	ENSMUSG00000001767	ENSMUST00000001818	-	145917479	145935014	Promoter3k	-1936	protein_coding	Crnkl1	1300	23.91;18.40;19.65	4.71;11.22;8.15	20.65	8.02	0.95	0.49	Up	1.36	1.44488e-05	0.0037157	145936501	145937500	1.97	4.41863e-07	0.000282802
chr7	64622801	64623800	ENSMUSG00000097168	ENSMUST00000181752	-	147018493	147492201	Genebody	62501	lincRNA	C230088H06Rik	1000	23.91;24.53;24.01	4.71;12.47;11.05	24.15	9.41	0.48	0.15	Up	1.36	1.4573e-05	0.003723	147429201	147430200	1.36	1.4573e-05	0.00286982
chr1	168569201	168570200	ENSMUSG00000111786	ENSMUST00000215810	+	14385692	14389723	Genebody	4308	lincRNA	CT485606.3	1000	18.68;16.87;16.01	10.98;4.99;4.07	17.19	6.68	1.38	0.47	Up	1.36	1.59911e-05	0.00392066	14389501	14390500	1.36	1.59911e-05	0.00302486
chr12	28866201	28867400	ENSMUSG00000020536	ENSMUST00000108719	+	60699845	60714186	Genebody	10855	protein_coding	Llgl1	1000	19.43;23.00;17.46	9.42;7.48;6.40	19.96	7.77	1.25	0.42	Up	1.36	1.79464e-05	0.00410345	60710201	60711200	1.36	1.79464e-05	0.00319807
chr12	109052601	109053900	NA	NA	.	NA	NA	OtherIntergenic	NA	No_anno	NA	1100	15.69;16.87;16.74	9.42;6.23;3.49	16.43	6.38	1.46	0.47	Up	1.36	2.15783e-05	0.004517	101683701	101684700	1.32	5.01003e-05	0.00566989
chr1	167308101	167309900	NA	NA	.	NA	NA	OtherIntergenic	NA	No_anno	NA	1000	12.70;12.27;17.46	6.28;6.23;4.07	14.15	5.53	0.9	0.37	Up	1.36	6.14582e-05	0.00713382	117533601	117534600	1.36	6.14582e-05	0.00625092
chr9	98775701	98776700	ENSMUSG00000033510	ENSMUST00000177534	+	63650815	63757989	Genebody	27585	protein_coding	Otud7a	1000	15.69;30.67;16.74	12.55;6.23;5.82	21.03	8.2	2.17	0.43	Up	1.36	7.72767e-05	0.00778241	63677901	63678900	1.36	7.72767e-05	0.00700576
chr12	110863001	110864400	ENSMUSG00000017146	ENSMUST00000156843	-	101496315	101508178	Genebody	9978	protein_coding	Brca1	1000	15.69;13.80;14.55	6.28;6.23;4.65	14.68	5.72	1.25	0.38	Up	1.36	7.96882e-05	0.00793791	101497701	101498700	1.36	7.96882e-05	0.00715862
chr1	119525001	119526000	NA	NA	.	NA	NA	OtherIntergenic	NA	No_anno	NA	1100	14.95;12.27;16.01	4.71;7.48;4.65	14.41	5.61	0.93	0.38	Up	1.36	7.9688e-05	0.00793791	111699501	111700500	1.36	7.9688e-05	0.00715862
chr9	45304401	45306100	NA	NA	.	NA	NA	OtherIntergenic	NA	No_anno	NA	1000	17.94;12.27;16.74	6.28;6.23;5.82	15.65	6.11	2.35	0.63	Up	1.36	8.02301e-05	0.00794628	86456201	86457200	1.36	8.02301e-05	0.00717834
chr2	132118101	132119300	ENSMUSG00000034295	ENSMUST00000037097	+	24709445	25133500	Genebody	172655	protein_coding	Fhod3	1000	11.96;12.27;15.28	6.28;6.23;2.91	13.17	5.14	1.46	0.41	Up	1.36	8.32852e-05	0.00805123	24881601	24882600	1.36	8.32852e-05	0.00731276
chr1	119216801	119217800	ENSMUSG00000031906	ENSMUST00000212896	-	106254890	106280978	Genebody	26878	protein_coding	Smpd3	1000	11.96;10.73;16.01	4.71;7.48;2.91	12.9	5.03	2.04	0.45	Up	1.36	8.32846e-05	0.00805123	106253601	106254600	1.36	8.32846e-05	0.00731276
chr7	97785701	97786800	NA	NA	.	NA	NA	OtherIntergenic	NA	No_anno	NA	1000	28.40;18.40;27.65	9.42;6.23;13.38	24.82	9.68	1.82	0.68	Up	1.36	8.61703e-05	0.00821145	110177001	110178000	1.36	8.61703e-05	0.00747678
chr2	164622101	164623300	NA	NA	.	NA	NA	OtherIntergenic	NA	No_anno	NA	1000	23.17;16.87;19.65	4.71;7.48;11.05	19.89	7.75	0.94	0.48	Up	1.36	9.08353e-05	0.00840002	55169301	55170300	1.36	9.08353e-05	0.00770147
chr4	140628801	140630600	ENSMUSG00000074923	ENSMUST00000132843	+	118664064	118677770	Genebody	7036	protein_coding	Pak6	1000	22.42;15.33;16.74	3.14;9.97;8.15	18.16	7.09	1.36	0.49	Up	1.36	9.19069e-05	0.00845724	118670601	118671600	1.36	9.19069e-05	0.00776176
chr19	30327301	30328300	ENSMUSG00000027086	ENSMUST00000102706	-	69686937	69712461	Promoter1k	361	protein_coding	Fastkd1	1000	26.90;27.60;28.38	4.71;11.22;16.29	27.63	10.74	2.73	0.87	Up	1.36	9.27914e-05	0.00850629	69711601	69712600	1.36	9.27914e-05	0.00781514
chr9	41061001	41062500	ENSMUSG00000007827	ENSMUST00000112830	-	118501308	118562226	Genebody	53726	protein_coding	Ankrd26	1000	11.21;10.73;16.01	6.28;4.99;3.49	12.65	4.92	0.93	0.43	Up	1.36	9.63571e-05	0.00852957	118508001	118509000	1.36	9.63571e-05	0.00789988
chr9	49463301	49464400	ENSMUSG00000030209	ENSMUST00000053880	-	135713233	136173125	Genebody	213325	protein_coding	Grin2b	1000	20.18;19.93;14.55	6.28;7.48;7.56	18.22	7.11	1.01	0.48	Up	1.36	9.80117e-05	0.00859279	135959301	135960300	1.36	9.80117e-05	0.0079701
chr1	164815801	164816800	NA	NA	.	NA	NA	OtherIntergenic	NA	No_anno	NA	1000	18.68;23.00;20.38	9.42;3.74;11.05	20.69	8.07	1.1	0.37	Up	1.36	9.84778e-05	0.00862274	98937501	98938500	1.36	9.84778e-05	0.00800028
chr9	76347901	76349500	NA	NA	.	NA	NA	OtherIntergenic	NA	No_anno	NA	1000	19.43;15.33;14.55	7.85;4.99;6.40	16.44	6.41	0.94	0.34	Up	1.36	9.9541e-05	0.00867575	125020501	125021500	1.36	9.9541e-05	0.0080602
chr2	92342201	92343400	ENSMUSG00000040852	ENSMUST00000047206	+	84511895	84622142	Genebody	27555	protein_coding	Plekhh2	1300	24.66;24.53;18.19	4.71;9.97;11.64	22.46	8.77	0.75	0.38	Up	1.36	0.000102334	0.00889369	84539101	84540100	1.89	3.94685e-05	0.00494339
GL456211.1	86801	87800	ENSMUSG00000085899	ENSMUST00000151884	+	124186718	124290270	Genebody	22132	misc	Gm15338	1300	11.96;10.73;11.64	7.85;3.74;1.75	11.44	4.44	0.57	0.26	Up	1.36	0.000135989	0.0116296	124208501	124209500	1.9	1.11513e-05	0.0024474
chrX	71727201	71728200	NA	NA	.	NA	NA	OtherIntergenic	NA	No_anno	NA	1300	23.91;15.33;23.29	6.28;8.73;9.31	20.84	8.1	1.67	0.53	Up	1.36	0.000137262	0.0117346	129393101	129394100	2.36	6.51804e-09	6.21622e-06
chr11	54476201	54477700	NA	NA	.	NA	NA	OtherIntergenic	NA	No_anno	NA	1500	15.69;21.47;15.28	7.85;6.23;6.40	17.48	6.83	0.89	0.29	Up	1.36	0.000143447	0.0122336	49189701	49190700	2.07	2.01072e-06	0.000856369
chr11	77851001	77852000	ENSMUSG00000030800	ENSMUST00000206568	-	127926762	127930095	Promoter3k	1845	protein_coding	Prss8	1300	30.64;18.40;25.47	6.28;9.97;12.80	24.84	9.68	1.55	0.55	Up	1.36	0.000196455	0.016554	127927601	127928600	1.47	2.53926e-05	0.00389978
chr13	32119001	32120000	ENSMUSG00000048445	ENSMUST00000056781	-	120826529	120932872	Genebody	6822	protein_coding	Ccdc57	1100	15.69;13.80;17.46	3.14;8.73;6.40	15.65	6.09	1.21	0.36	Up	1.36	0.000215499	0.0181038	120925501	120926500	1.57	2.48506e-05	0.00384562
chr16	11066801	11067800	NA	NA	.	NA	NA	OtherIntergenic	NA	No_anno	NA	1300	15.69;13.80;17.46	3.14;8.73;6.40	15.65	6.09	0.54	0.23	Up	1.36	0.000215499	0.0181038	67609401	67610400	1.61	8.7052e-06	0.00210893
chr13	47143601	47144700	ENSMUSG00000112663	ENSMUST00000218114	-	29675628	29686445	Genebody	3745	misc	AC166936.1	1200	13.45;18.40;16.74	3.14;9.97;5.82	16.2	6.31	1.36	0.26	Up	1.36	0.000254519	0.0213085	29682201	29683200	1.77	1.93377e-05	0.00331902
chr1	191041901	191043200	ENSMUSG00000042684	ENSMUST00000041874	-	153503015	153550045	Genebody	12095	protein_coding	Npl	1300	16.44;16.87;12.37	6.28;6.23;5.24	15.23	5.92	0.95	0.35	Up	1.36	0.000313322	0.0261193	153537501	153538500	2.9	6.53682e-08	5.55436e-05
chr10	37950501	37951500	ENSMUSG00000032380	ENSMUST00000129442	+	66158235	66222080	Genebody	5315	protein_coding	Dapk2	1300	22.42;30.67;26.20	12.55;8.73;9.89	26.43	10.39	1.76	0.69	Up	1.35	1.8397e-06	0.00107684	66163001	66164000	1.51	1.26164e-07	9.89785e-05
chr6	26712901	26713900	ENSMUSG00000020956	ENSMUST00000085404	-	51988312	52006501	Promoter3k	1301	protein_coding	Dtd2	1200	26.16;18.40;21.83	7.85;9.97;8.15	22.13	8.65	0.98	0.51	Up	1.35	3.12369e-06	0.00154994	52004801	52005800	1.42	8.0763e-06	0.00200801
chr12	88089501	88090500	NA	NA	.	NA	NA	OtherIntergenic	NA	No_anno	NA	1300	26.90;27.60;23.29	7.85;16.21;6.40	25.93	10.15	1.34	0.45	Up	1.35	5.7609e-06	0.00226619	97301801	97302800	1.72	6.63067e-08	5.62794e-05
chr8	6904701	6905700	ENSMUSG00000024570	ENSMUST00000025462	-	80192265	80200658	Promoter3k	2058	protein_coding	Rbfa	1200	19.43;16.87;24.01	9.42;4.99;9.31	20.1	7.9	0.98	0.47	Up	1.35	1.558e-05	0.00385488	80198201	80199200	1.42	4.14612e-06	0.00135986
chr9	87539401	87540700	ENSMUSG00000025413	ENSMUST00000142342	-	106662260	106678686	Promoter3k	1486	protein_coding	Ttc4	1200	22.42;32.20;24.01	10.98;9.97;9.89	26.21	10.28	1.62	0.44	Up	1.35	1.95976e-05	0.00428453	106676701	106677700	1.92	2.41451e-06	0.000962272
chr17	75168801	75169900	ENSMUSG00000042292	ENSMUST00000109579	-	81012291	81105083	Genebody	17783	protein_coding	Mkl1	1000	20.18;16.87;15.28	7.85;7.48;5.24	17.44	6.85	1.73	0.44	Up	1.35	2.37488e-05	0.00472319	81086801	81087800	1.35	2.37488e-05	0.00375419
chr11	22973101	22975000	ENSMUSG00000025789	ENSMUST00000026896	-	73939119	74013674	Promoter3k	2974	protein_coding	St8sia2	1000	21.67;18.40;14.55	6.28;9.97;5.24	18.21	7.16	1.48	0.52	Up	1.35	2.53928e-05	0.00487125	74010201	74011200	1.35	2.53928e-05	0.00389978
chr16	94962601	94963800	ENSMUSG00000025555	ENSMUST00000153607	+	121102079	121238659	Genebody	119321	protein_coding	Farp1	1000	18.68;13.80;21.10	4.71;9.97;6.40	17.86	7.03	0.79	0.34	Up	1.35	2.89477e-05	0.00515957	121220901	121221900	1.35	2.89477e-05	0.00416979
chr4	118375201	118376200	NA	NA	.	NA	NA	OtherIntergenic	NA	No_anno	NA	1500	17.94;16.87;18.19	6.28;8.73;5.82	17.66	6.94	1.84	0.48	Up	1.35	2.98498e-05	0.0051991	10178301	10179300	2.18	2.65469e-07	0.000185685
chr17	74059201	74060200	ENSMUSG00000039367	ENSMUST00000225903	+	20691823	20692567	Promoter1k	927	protein_coding	Sec24c	1300	21.67;13.80;25.47	9.42;8.73;5.82	20.31	7.99	1.02	0.48	Up	1.35	3.73956e-05	0.00577012	20692201	20693200	1.84	1.8368e-06	0.000807355
chr8	11031901	11032900	ENSMUSG00000033209	ENSMUST00000040111	+	110879803	111289779	Genebody	224247	protein_coding	Ttc28	1100	17.94;15.33;24.74	6.28;11.22;5.24	19.34	7.58	1.3	0.4	Up	1.35	3.82866e-05	0.00584293	111103501	111104500	1.55	8.48013e-06	0.00206472
chr9	121857401	121858800	NA	NA	.	NA	NA	OtherIntergenic	NA	No_anno	NA	1000	19.43;16.87;18.92	7.85;6.23;7.56	18.41	7.21	1.11	0.51	Up	1.35	3.92287e-05	0.00588648	67408701	67409700	1.35	3.92287e-05	0.00491857
chr8	28808401	28809400	ENSMUSG00000029482	ENSMUST00000031445	+	125475814	125517410	Genebody	8786	protein_coding	Aacs	1000	28.40;19.93;10.19	9.42;9.97;3.49	19.51	7.63	1.76	0.51	Up	1.35	4.22415e-05	0.00611616	125484101	125485100	1.35	4.22415e-05	0.00514243
chr4	153436001	153437300	ENSMUSG00000027333	ENSMUST00000131698	+	131492264	131512177	Genebody	12086	protein_coding	Smox	1100	16.44;13.80;19.65	9.42;3.74;6.40	16.63	6.52	1.72	0.34	Up	1.35	4.51076e-05	0.00628307	131503901	131504900	1.45	6.14581e-05	0.00625092
chr10	86168201	86169300	NA	NA	.	NA	NA	OtherIntergenic	NA	No_anno	NA	1000	15.69;12.27;17.46	9.42;3.74;4.65	15.14	5.94	1.27	0.46	Up	1.35	5.00984e-05	0.00662144	65061001	65062000	1.35	5.00984e-05	0.00566989
chr1	61692601	61693800	ENSMUSG00000026074	ENSMUST00000192509	+	39901230	40024925	Genebody	28370	protein_coding	Map4k4	1000	11.21;13.80;16.74	7.85;4.99;3.49	13.92	5.44	0.67	0.37	Up	1.35	5.33811e-05	0.00674821	39929101	39930100	1.35	5.33811e-05	0.00582746
chr13	29358701	29360200	ENSMUSG00000025583	ENSMUST00000147781	+	119603698	119899576	Genebody	10402	protein_coding	Rptor	1000	13.45;16.87;13.10	7.85;6.23;2.91	14.47	5.66	1.21	0.4	Up	1.35	5.33834e-05	0.00674821	119613601	119614600	1.35	5.33834e-05	0.00582746
chr19	25976801	25977800	ENSMUSG00000059251	ENSMUST00000076850	+	36640041	36640976	Promoter1k	659	protein_coding	Olfr345	1000	23.91;18.40;16.01	7.85;7.48;7.56	19.44	7.63	1.51	0.53	Up	1.35	5.61824e-05	0.00688552	36640201	36641200	1.35	5.61824e-05	0.0059722
chrX	36873701	36875200	NA	NA	.	NA	NA	OtherIntergenic	NA	No_anno	NA	1100	18.68;44.46;18.92	14.12;8.73;9.31	27.36	10.72	1.96	0.63	Up	1.35	5.66016e-05	0.00688898	125857601	125858600	1.44	1.95762e-05	0.0033525
chr1	155841601	155842800	ENSMUSG00000044340	ENSMUST00000061047	+	106171752	106394250	Genebody	68848	protein_coding	Phlpp1	1200	17.19;32.20;24.74	7.85;13.71;7.56	24.71	9.71	1.03	0.5	Up	1.35	7.18522e-05	0.00763709	106240201	106241200	1.36	3.28879e-05	0.00444789
chr12	71217301	71218400	ENSMUSG00000020847	ENSMUST00000066504	-	75832137	75911062	Genebody	75112	protein_coding	Rph3al	1300	14.95;13.80;17.46	4.71;8.73;4.65	15.4	6.03	2.1	0.38	Up	1.35	7.65195e-05	0.00774708	75835601	75836600	1.62	5.24122e-05	0.00581375
chr8	125201001	125202300	ENSMUSG00000033420	ENSMUST00000205089	-	87204446	87270243	Genebody	44243	protein_coding	Antxr1	1000	17.94;15.33;13.83	6.28;7.48;4.65	15.7	6.14	1.45	0.38	Up	1.35	7.65199e-05	0.00774708	87225501	87226500	1.35	7.65199e-05	0.00696897
chr19	47718401	47719400	ENSMUSG00000064722	ENSMUST00000082788	-	119740828	119740956	Promoter1k	956	misc	Gm25857	1000	17.19;24.53;20.38	9.42;4.99;9.89	20.7	8.1	1.37	0.66	Up	1.35	8.32765e-05	0.00805123	119739501	119740500	1.35	8.32765e-05	0.00731276
chr8	112218601	112219700	ENSMUSG00000070544	ENSMUST00000133262	+	160645980	160650107	Promoter3k	2620	protein_coding	Top1	1000	16.44;24.53;22.56	6.28;9.97;8.73	21.18	8.33	1.52	0.48	Up	1.35	9.15189e-05	0.00843852	160648101	160649100	1.35	9.15189e-05	0.00774034
chr17	12163201	12164200	ENSMUSG00000022246	ENSMUST00000090339	-	10568979	10713540	Genebody	22840	protein_coding	Rai14	1200	15.69;23.00;21.83	9.42;4.99;9.31	20.17	7.9	0.99	0.57	Up	1.35	0.000104668	0.00908634	10690201	10691200	1.48	8.03143e-06	0.00200097
chr16	10730301	10731300	ENSMUSG00000021922	ENSMUST00000120269	+	30886529	30901704	Genebody	4071	protein_coding	Itih4	1600	27.65;23.00;16.01	9.42;7.48;9.31	22.22	8.73	1.38	0.5	Up	1.35	0.000203256	0.0171057	30889801	30890800	1.65	6.38444e-05	0.0064174
chr7	98377901	98378900	ENSMUSG00000053436	ENSMUST00000151613	+	28741619	28746357	Promoter3k	-1869	protein_coding	Mapk14	1500	23.17;10.73;25.47	9.42;7.48;6.40	19.79	7.77	0.63	0.3	Up	1.35	0.000210135	0.0176655	28739301	28740300	1.84	2.83062e-06	0.00108543
chr11	72203601	72204600	ENSMUSG00000030929	ENSMUST00000133926	-	119786494	119787952	Promoter3k	-1498	protein_coding	Eri2	1300	11.96;10.73;13.83	6.28;7.48;0.58	12.17	4.78	0.72	0.29	Up	1.35	0.000276721	0.0231179	119788901	119789900	2.26	1.24333e-05	0.00258559
chr19	10789901	10791000	NA	NA	.	NA	NA	OtherIntergenic	NA	No_anno	NA	1500	16.44;15.33;13.10	6.28;4.99;6.40	14.96	5.89	0.68	0.27	Up	1.35	0.00045162	0.037363	8923601	8924600	2.57	2.00141e-07	0.000146121
chr5	134140701	134141800	ENSMUSG00000042613	ENSMUST00000145753	+	89436756	89445514	Genebody	7944	protein_coding	Pbxip1	1200	26.90;32.20;21.10	10.98;14.96;5.82	26.74	10.59	1.02	0.56	Up	1.34	1.64614e-06	0.00100145	89444201	89445200	1.49	7.10391e-06	0.00190064
chrY	2460201	2461300	NA	NA	.	NA	NA	OtherIntergenic	NA	No_anno	NA	1600	21.67;19.93;19.65	10.98;6.23;6.98	20.42	8.07	1.02	0.42	Up	1.34	5.25862e-06	0.00214548	79138801	79139800	1.95	3.59019e-07	0.000240593
chr4	46657901	46659000	ENSMUSG00000032504	ENSMUST00000035086	-	113651744	113708259	Promoter1k	-941	protein_coding	Pdcd6ip	1000	23.91;16.87;21.83	4.71;12.47;7.56	20.87	8.25	1.78	0.6	Up	1.34	6.69505e-06	0.00247428	113708701	113709700	1.34	6.69505e-06	0.00183123
chrX	87328601	87329600	ENSMUSG00000038296	ENSMUST00000106663	-	111471661	111779977	Genebody	44477	protein_coding	Galnt18	1200	16.44;21.47;22.56	9.42;8.73;5.82	20.16	7.99	0.82	0.29	Up	1.34	8.07691e-06	0.00270985	111735001	111736000	1.32	9.37113e-06	0.00221039
chr5	37485901	37487200	ENSMUSG00000063019	ENSMUST00000081202	+	157367594	157396763	Genebody	3406	protein_coding	Manbal	1200	24.66;21.47;18.92	6.28;11.22;8.15	21.68	8.55	1.09	0.47	Up	1.34	8.88326e-06	0.00285855	157370401	157371400	1.55	3.23225e-06	0.00117201
chr10	70966001	70967000	ENSMUSG00000058248	ENSMUST00000078470	+	192190774	192510159	Genebody	85976	protein_coding	Kcnh1	1300	20.93;19.93;18.92	10.98;4.99;7.56	19.93	7.84	1.37	0.41	Up	1.34	1.17234e-05	0.00332173	192276401	192277400	1.58	1.03862e-05	0.00236401
chr1	56656501	56657500	ENSMUSG00000070047	ENSMUST00000215588	+	44950214	45051409	Genebody	53136	protein_coding	Fat1	1100	17.94;19.93;21.83	10.98;4.99;7.56	19.9	7.84	1.86	0.44	Up	1.34	1.17234e-05	0.00332173	45002901	45003900	1.42	2.37484e-05	0.00375419
chr7	46096801	46098100	NA	NA	.	NA	NA	OtherIntergenic	NA	No_anno	NA	1600	22.42;21.47;15.28	9.42;8.73;5.24	19.72	7.79	0.88	0.49	Up	1.34	1.20378e-05	0.00334657	88002001	88003000	1.36	1.32573e-05	0.00270308
chr5	62946301	62947300	ENSMUSG00000112542	ENSMUST00000217790	-	124855213	124857492	Promoter3k	-2458	misc	AC160413.2	1500	26.16;19.93;18.19	10.98;6.23;8.15	21.43	8.45	0.76	0.36	Up	1.34	1.5836e-05	0.0039029	124859401	124860400	1.47	4.26014e-05	0.00516775
chr11	45460301	45461300	NA	NA	.	NA	NA	OtherIntergenic	NA	No_anno	NA	1000	13.45;13.80;16.74	6.28;8.73;2.33	14.66	5.78	1.5	0.46	Up	1.34	1.93385e-05	0.00423744	36274901	36275900	1.34	1.93385e-05	0.00331902
chr12	51893501	51894700	ENSMUSG00000020821	ENSMUST00000137119	+	70700650	70731964	Genebody	30850	protein_coding	Kif1c	1200	16.44;19.93;17.46	7.85;8.73;4.65	17.95	7.08	0.79	0.43	Up	1.34	2.37498e-05	0.00472319	70731101	70732100	1.96	2.14579e-06	0.000893867
chr5	125475001	125476000	NA	NA	.	NA	NA	OtherIntergenic	NA	No_anno	NA	1400	17.94;13.80;17.46	10.98;4.99;3.49	16.4	6.49	0.8	0.32	Up	1.34	3.0269e-05	0.00522235	36658901	36659900	2.22	4.46377e-07	0.000284541
chr3	96267301	96268700	ENSMUSG00000028455	ENSMUST00000125180	-	43028026	43029837	ProximalPromoter	237	protein_coding	Stoml2	1000	29.15;29.13;20.38	6.28;13.71;11.05	26.22	10.35	1.83	0.71	Up	1.34	3.04066e-05	0.00524083	43029101	43030100	1.34	3.04066e-05	0.0042548
chr14	70612101	70613100	ENSMUSG00000021375	ENSMUST00000224457	-	46869574	46929717	Genebody	24617	protein_coding	Kif13a	1000	14.20;16.87;21.83	6.28;9.97;4.65	17.63	6.97	1.26	0.52	Up	1.34	5.11525e-05	0.00672064	46904601	46905600	1.34	5.11525e-05	0.00576668
chr6	47369501	47370500	ENSMUSG00000021051	ENSMUST00000218012	-	75459688	75596245	Promoter3k	-1255	protein_coding	Ppp2r5e	1000	35.12;26.07;24.74	9.42;8.73;15.71	28.64	11.28	1.27	0.8	Up	1.34	5.85224e-05	0.00704098	75597001	75598000	1.34	5.85224e-05	0.00613681
chr9	97126801	97127800	NA	NA	.	NA	NA	OtherIntergenic	NA	No_anno	NA	1000	23.17;19.93;17.46	4.71;9.97;9.31	20.19	8	1.43	0.51	Up	1.34	7.66867e-05	0.00774708	153996501	153997500	1.34	7.66867e-05	0.00696897
chr18	29811801	29813000	ENSMUSG00000022667	ENSMUST00000134625	+	44765826	44794344	Promoter1k	574	protein_coding	Cd200r1	1000	22.42;18.40;18.92	6.28;7.48;9.89	19.91	7.88	2.8	0.71	Up	1.34	7.6687e-05	0.00774708	44765901	44766900	1.34	7.6687e-05	0.00696897
chr2	165515301	165516300	ENSMUSG00000001700	ENSMUST00000070166	+	56432132	56503792	Genebody	50468	protein_coding	Gramd3	1000	15.69;13.80;21.10	10.98;3.74;5.24	16.87	6.65	0.85	0.5	Up	1.34	7.67057e-05	0.00774806	56482101	56483100	1.34	7.67057e-05	0.00696989
chr10	60368201	60369300	ENSMUSG00000038855	ENSMUST00000070181	+	180330485	180424802	Genebody	52815	protein_coding	Itpkb	1000	20.18;13.80;18.19	6.28;6.23;8.15	17.39	6.89	1.89	0.43	Up	1.34	8.42966e-05	0.00810773	180382801	180383800	1.34	8.42966e-05	0.00737155
chr18	76871401	76872400	ENSMUSG00000079620	ENSMUST00000135753	+	32756336	32782391	Genebody	10664	protein_coding	Muc4	1000	20.18;10.73;15.28	7.85;7.48;2.91	15.4	6.08	1.65	0.39	Up	1.34	8.7937e-05	0.00829266	32766501	32767500	1.34	8.7937e-05	0.00757286
chr13	55543201	55544600	ENSMUSG00000031931	ENSMUST00000034406	-	14780209	14782964	Promoter3k	1664	protein_coding	Ankrd49	1400	14.95;13.80;20.38	4.71;11.22;3.49	16.37	6.47	1.57	0.38	Up	1.34	0.000105369	0.00914516	14780801	14781800	1.77	3.75651e-06	0.00128924
chr5	66259801	66260800	NA	NA	.	NA	NA	OtherIntergenic	NA	No_anno	NA	1400	21.67;19.93;18.19	4.71;13.71;5.24	19.93	7.89	1.08	0.33	Up	1.34	0.000143071	0.0122042	150204701	150205700	1.84	2.20185e-06	0.000903527
chr4	21292201	21293300	ENSMUSG00000096202	ENSMUST00000179911	-	45634706	45634812	Promoter1k	962	misc	Gm22069	1100	14.95;9.20;13.10	3.14;7.48;4.07	12.41	4.9	0.61	0.24	Up	1.34	0.000253874	0.0212596	45633301	45634300	1.57	7.32148e-05	0.00688381
chr2	15502201	15504000	ENSMUSG00000039519	ENSMUST00000035625	-	18071950	18243338	Promoter1k	-962	protein_coding	Cyp7b1	1000	26.90;32.20;29.11	14.12;8.73;12.22	29.4	11.69	3.87	0.9	Up	1.33	1.26392e-06	0.000827689	18243801	18244800	1.33	1.26392e-06	0.000621553
chr4	136283501	136284600	ENSMUSG00000030982	ENSMUST00000131162	+	118821623	118826428	ProximalPromoter	77	protein_coding	9030624J02Rik	1400	24.66;26.07;23.29	9.42;12.47;7.56	24.67	9.82	2.32	0.45	Up	1.33	1.83404e-06	0.00107648	118821201	118822200	1.72	6.69316e-07	0.000387137
chr2	151532101	151533100	ENSMUSG00000028999	ENSMUST00000030852	+	23787711	23820369	Promoter1k	-711	protein_coding	Rint1	1000	23.17;18.40;22.56	7.85;11.22;6.40	21.38	8.49	1.7	0.71	Up	1.33	2.41444e-06	0.00129553	23786501	23787500	1.33	2.41444e-06	0.000962272
chr15	12222101	12223100	ENSMUSG00000033419	ENSMUST00000167014	-	86822888	86880654	Promoter3k	-1096	protein_coding	Snap91	1100	19.43;23.00;28.38	6.28;13.71;8.15	23.6	9.38	0.89	0.44	Up	1.33	1.25396e-05	0.00340738	86881201	86882200	1.33	1.25396e-05	0.00260204
chr5	63666301	63667400	ENSMUSG00000053166	ENSMUST00000065438	-	165111507	165234853	Genebody	23903	protein_coding	Cdh22	1100	22.42;23.00;24.74	6.28;11.22;10.47	23.39	9.32	1.14	0.67	Up	1.33	1.43347e-05	0.00370051	165210401	165211400	1.5	8.88321e-06	0.00212778
chr17	6093801	6094800	ENSMUSG00000084936	ENSMUST00000132296	+	97160990	97161675	Promoter1k	-440	misc	Gm11583	1100	23.91;19.93;19.65	10.98;4.99;9.31	21.17	8.43	0.91	0.39	Up	1.33	1.76744e-05	0.00405709	97160101	97161100	1.26	4.01316e-05	0.00497335
chr11	53695001	53696100	ENSMUSG00000030761	ENSMUST00000107128	-	98051060	98119524	Promoter3k	-1676	protein_coding	Myo7a	1000	22.42;33.73;30.56	7.85;17.45;9.31	28.91	11.54	2.57	0.66	Up	1.33	2.46299e-05	0.00480055	98120701	98121700	1.33	2.46299e-05	0.00382657
chr18	81587201	81588200	ENSMUSG00000099998	ENSMUST00000187178	+	11121510	11122425	Promoter1k	290	misc	Gm6501	1000	19.43;19.93;20.38	9.42;6.23;8.15	19.91	7.93	5.45	2.93	Up	1.33	2.73394e-05	0.00501968	11121301	11122300	1.33	2.73394e-05	0.00403966
chr1	127494301	127495300	NA	NA	.	NA	NA	OtherIntergenic	NA	No_anno	NA	1700	19.43;18.40;21.83	6.28;8.73;8.73	19.89	7.91	1.03	0.32	Up	1.33	3.32669e-05	0.00545585	136999601	137000600	1.76	3.88433e-06	0.00130632
chr17	44620601	44621600	ENSMUSG00000102106	ENSMUST00000185323	-	38549344	38594934	Genebody	24984	lincRNA	2310043O21Rik	1100	20.18;13.80;15.28	9.42;4.99;5.24	16.42	6.55	1.88	0.33	Up	1.33	3.57727e-05	0.00566833	38569401	38570400	1.35	4.01215e-05	0.00497335
chrX	98889401	98890700	NA	NA	.	NA	NA	OtherIntergenic	NA	No_anno	NA	1400	20.18;21.47;21.10	9.42;6.23;9.31	20.92	8.32	0.98	0.43	Up	1.33	3.71096e-05	0.00574402	74426601	74427600	1.58	1.79462e-05	0.00319807
chr3	100395001	100396300	ENSMUSG00000095154	ENSMUST00000175488	-	62085223	62085310	Promoter1k	410	miRNA	Mir344i	1200	20.18;23.00;21.83	7.85;8.73;9.31	21.67	8.63	2.52	0.67	Up	1.33	3.69399e-05	0.00574402	62084501	62085500	1.42	1.76744e-05	0.0031604
chr4	45927701	45928700	ENSMUSG00000026842	ENSMUST00000124089	+	31760173	31779024	Genebody	6627	protein_coding	Abl1	1000	20.93;21.47;22.56	7.85;7.48;10.47	21.65	8.6	1.6	0.58	Up	1.33	4.36601e-05	0.00618693	31766301	31767300	1.33	4.36601e-05	0.00522371
chr18	57359101	57360400	ENSMUSG00000063358	ENSMUST00000145409	+	17035549	17044210	Genebody	8251	protein_coding	Mapk1	1000	14.95;12.27;14.55	6.28;7.48;2.91	13.92	5.56	1.05	0.36	Up	1.33	4.65386e-05	0.00635009	17043301	17044300	1.33	4.65386e-05	0.00540226
chr1	73956101	73957700	ENSMUSG00000018417	ENSMUST00000114541	-	51749989	51907316	Genebody	4516	protein_coding	Myo1b	1000	14.20;13.80;13.83	9.42;3.74;3.49	13.94	5.55	0.83	0.38	Up	1.33	5.89264e-05	0.00707217	51902301	51903300	1.33	5.89264e-05	0.00616792
chr9	50806501	50807500	NA	NA	.	NA	NA	OtherIntergenic	NA	No_anno	NA	1000	16.44;12.27;16.01	9.42;3.74;4.65	14.91	5.94	0.79	0.34	Up	1.33	6.05119e-05	0.00708702	6866501	6867500	1.33	6.05119e-05	0.00619917
chr3	159083201	159084200	ENSMUSG00000002107	ENSMUST00000114923	-	6664003	7081207	Genebody	75357	protein_coding	Celf2	1100	16.44;12.27;13.83	7.85;4.99;4.07	14.18	5.64	1.04	0.39	Up	1.33	6.14583e-05	0.00713382	7005401	7006400	2.11	9.03972e-08	7.34016e-05
chr7	72908601	72909700	ENSMUSG00000022817	ENSMUST00000151930	+	33922486	33944148	Promoter3k	-2586	protein_coding	Itgb5	1000	15.69;16.87;12.37	9.42;4.99;3.49	14.98	5.96	0.9	0.57	Up	1.33	6.14608e-05	0.00713382	33919401	33920400	1.33	6.14608e-05	0.00625092
chr1	75248201	75249200	NA	NA	.	NA	NA	OtherIntergenic	NA	No_anno	NA	1000	17.19;12.27;13.83	6.28;6.23;4.65	14.43	5.72	0.8	0.42	Up	1.33	7.9688e-05	0.00793791	91277201	91278200	1.33	7.9688e-05	0.00715862
chr5	27454501	27455500	ENSMUSG00000074758	ENSMUST00000211068	-	144098815	144191051	Genebody	62001	lincRNA	Gm5535	1100	18.68;13.80;15.28	6.28;7.48;5.24	15.92	6.33	1.51	0.44	Up	1.33	8.023e-05	0.00794628	144128501	144129500	1.53	5.80897e-05	0.00610108
chr18	56588501	56589500	NA	NA	.	NA	NA	OtherIntergenic	NA	No_anno	NA	1300	17.19;15.33;16.01	7.85;6.23;5.24	16.18	6.44	1.91	0.35	Up	1.33	8.02303e-05	0.00794628	109293901	109294900	1.52	1.342e-05	0.00272604
chrX	73921801	73922800	NA	NA	.	NA	NA	OtherIntergenic	NA	No_anno	NA	1000	17.94;10.73;14.55	9.42;3.74;4.07	14.41	5.74	0.83	0.35	Up	1.33	8.08853e-05	0.00797289	73671601	73672600	1.33	8.08853e-05	0.00721108
chr2	165319901	165320900	ENSMUSG00000009566	ENSMUST00000142186	-	32683302	32685004	ProximalPromoter	-96	protein_coding	Fpgs	1000	26.16;16.87;21.10	6.28;9.97;9.31	21.38	8.52	3.01	0.56	Up	1.33	8.32259e-05	0.00805123	32684601	32685600	1.33	8.32259e-05	0.00731276
chr14	16557501	16558600	ENSMUSG00000041645	ENSMUST00000110001	-	103407983	103425780	Genebody	4780	protein_coding	Ddx24	1000	20.93;33.73;32.02	7.85;13.71;12.80	28.89	11.45	1.33	0.88	Up	1.33	8.96645e-05	0.00835935	103420501	103421500	1.33	8.96645e-05	0.00765742
chr10	15307401	15308400	ENSMUSG00000026585	ENSMUST00000077642	+	163779583	163917109	Genebody	53917	protein_coding	Kifap3	1000	11.21;10.73;16.01	4.71;7.48;2.91	12.65	5.03	1.24	0.39	Up	1.33	9.63572e-05	0.00852957	163833001	163834000	1.33	9.63572e-05	0.00789988
chr9	43962401	43963500	ENSMUSG00000030350	ENSMUST00000032500	-	127689011	127769472	Genebody	19772	protein_coding	Prmt8	1000	17.94;15.33;14.55	9.42;3.74;5.82	15.94	6.32	1.83	0.45	Up	1.33	9.54769e-05	0.00852957	127749201	127750200	1.33	9.54769e-05	0.0078834
chr18	62125501	62126500	ENSMUSG00000033032	ENSMUST00000120472	-	61730261	61786702	Promoter1k	-898	protein_coding	Afap1l1	1000	20.18;15.33;19.65	3.14;11.22;7.56	18.39	7.31	0.93	0.39	Up	1.33	9.57694e-05	0.00852957	61787101	61788100	1.33	9.57694e-05	0.00789823
chr4	151594601	151595800	ENSMUSG00000027303	ENSMUST00000077303	+	130450544	130554023	Genebody	72106	protein_coding	Ptpra	1300	17.19;15.33;13.10	4.71;8.73;4.65	15.21	6.03	0.64	0.36	Up	1.33	0.000171005	0.0144797	130522201	130523200	1.75	1.76846e-05	0.0031604
chr8	104816501	104817500	ENSMUSG00000085958	ENSMUST00000135360	+	146259286	146267160	Promoter3k	-2236	misc	A930019D19Rik	1300	14.20;10.73;15.28	3.14;9.97;2.91	13.4	5.34	1.03	0.31	Up	1.33	0.000576782	0.0475806	146256701	146257700	1.81	3.80025e-05	0.00484367
chrX	15179101	15180100	ENSMUSG00000006641	ENSMUST00000202984	-	31039352	31042605	Promoter3k	-1395	protein_coding	Slc5a6	1200	27.65;23.00;24.74	10.98;8.73;10.47	25.13	10.06	3.42	0.58	Up	1.32	1.83932e-06	0.00107684	31043601	31044600	1.39	2.60774e-06	0.00101726
chr7	6996801	6998000	NA	NA	.	NA	NA	OtherIntergenic	NA	No_anno	NA	1700	39.61;44.46;44.39	12.55;13.71;25.02	42.82	17.09	2.02	0.78	Up	1.32	2.49449e-06	0.00132746	73539801	73540800	2.17	2.01713e-07	0.000146923
chr12	55781201	55782200	ENSMUSG00000020801	ENSMUST00000021157	-	72211724	72215592	Genebody	4492	protein_coding	Med31	1600	23.17;16.87;18.19	9.42;8.73;5.24	19.41	7.79	0.71	0.31	Up	1.32	3.23228e-06	0.00157929	72210701	72211700	2.64	9.99325e-07	0.000529617
chr9	8626601	8627600	ENSMUSG00000097462	ENSMUST00000181145	+	92940582	93145673	Genebody	8318	misc	9530026P05Rik	1600	25.41;26.07;26.20	6.28;13.71;11.05	25.89	10.35	0.97	0.67	Up	1.32	4.85316e-06	0.0020484	92948101	92949100	1.31	1.22484e-05	0.00256603
chr10	39814701	39816700	NA	NA	.	NA	NA	OtherIntergenic	NA	No_anno	NA	1300	39.61;39.86;23.29	10.98;17.45;12.80	34.25	13.75	2.96	0.83	Up	1.32	1.25581e-05	0.00340738	3857501	3858500	1.53	1.35123e-05	0.00273975
chr5	135401301	135402400	ENSMUSG00000058756	ENSMUST00000124072	+	98753586	98768403	Promoter3k	2014	protein_coding	Thra	1000	20.93;16.87;18.19	10.98;4.99;6.40	18.66	7.46	2.19	0.45	Up	1.32	1.43118e-05	0.00369551	98755101	98756100	1.32	1.43118e-05	0.00283957
chr9	30530901	30531900	ENSMUSG00000085318	ENSMUST00000143109	+	108166443	108185907	Promoter3k	1557	lincRNA	Gm12524	1200	17.94;15.33;21.10	10.98;3.74;6.98	18.12	7.24	1.21	0.55	Up	1.32	1.67156e-05	0.00398908	108167401	108168400	1.71	5.10129e-06	0.00153512
chr3	58769701	58770700	ENSMUSG00000054611	ENSMUST00000175682	-	4350603	4397068	Genebody	3968	protein_coding	Kdm2a	1000	17.19;12.27;13.83	6.28;8.73;2.33	14.43	5.78	1.04	0.39	Up	1.32	1.93382e-05	0.00423744	4392601	4393600	1.32	1.93382e-05	0.00331902
chr8	5992501	5993500	NA	NA	.	NA	NA	OtherIntergenic	NA	No_anno	NA	1100	16.44;19.93;21.10	10.98;4.99;6.98	19.16	7.65	1.53	0.5	Up	1.32	2.08441e-05	0.00442099	142909101	142910100	1.28	3.17363e-05	0.00436145
chr7	72200801	72201800	ENSMUSG00000039662	ENSMUST00000125617	+	152297656	152300754	Genebody	3244	protein_coding	Icmt	1000	19.43;15.33;15.28	10.98;4.99;4.07	16.68	6.68	1.37	0.62	Up	1.32	2.15855e-05	0.004517	152300401	152301400	1.32	2.15855e-05	0.00357234
chr15	35597701	35598800	ENSMUSG00000021662	ENSMUST00000223849	-	97978146	98176487	Genebody	96987	protein_coding	Arhgef28	1000	17.19;23.00;20.38	10.98;6.23;6.98	20.19	8.07	1.7	0.48	Up	1.32	2.22616e-05	0.00455387	98079001	98080000	1.32	2.22616e-05	0.00361105
chr2	174694701	174695800	ENSMUSG00000042439	ENSMUST00000182973	+	65583937	65623193	Genebody	3063	protein_coding	Zfp532	1000	17.19;23.00;20.38	7.85;9.97;6.40	20.19	8.07	1.7	0.4	Up	1.32	2.22616e-05	0.00455387	65586501	65587500	1.32	2.22616e-05	0.00361105
chr4	43650801	43651800	ENSMUSG00000029512	ENSMUST00000196094	-	110786000	110787945	ProximalPromoter	245	protein_coding	Ulk1	1000	15.69;16.87;19.65	9.42;6.23;5.24	17.4	6.96	1.09	0.43	Up	1.32	2.37488e-05	0.00472319	110787201	110788200	1.32	2.37488e-05	0.00375419
chr19	38592601	38593600	ENSMUSG00000048490	ENSMUST00000141182	-	76328283	76373037	Genebody	3637	protein_coding	Nrip1	1000	14.20;12.27;18.19	6.28;8.73;2.91	14.89	5.97	1.23	0.49	Up	1.32	2.48509e-05	0.00481881	76368901	76369900	1.32	2.48509e-05	0.00384562
chr9	49286301	49287300	NA	NA	.	NA	NA	OtherIntergenic	NA	No_anno	NA	1000	21.67;13.80;18.19	9.42;6.23;5.82	17.89	7.16	1.93	0.45	Up	1.32	3.38497e-05	0.00549069	90467701	90468700	1.32	3.38497e-05	0.00451536
chr17	29300601	29301600	NA	NA	.	NA	NA	OtherIntergenic	NA	No_anno	NA	1500	17.94;13.80;21.83	6.28;9.97;5.24	17.86	7.16	1.03	0.29	Up	1.32	3.96685e-05	0.00592729	84121901	84122900	2.03	2.65414e-07	0.000185685
chr4	151777701	151778700	ENSMUSG00000027309	ENSMUST00000138758	-	130712304	130730909	Genebody	4509	protein_coding	4930402H24Rik	1000	13.45;9.20;15.28	7.85;4.99;2.33	12.64	5.05	1.01	0.45	Up	1.32	4.5934e-05	0.00631027	130725901	130726900	1.32	4.5934e-05	0.00535848
chr8	71011101	71012300	ENSMUSG00000039477	ENSMUST00000152247	-	142724661	142788523	Genebody	14873	protein_coding	Tnrc18	1100	24.66;15.33;18.19	6.28;11.22;5.82	19.4	7.77	2.79	0.57	Up	1.32	4.6218e-05	0.00633402	142773201	142774200	1.34	1.68429e-05	0.0031073
chr17	31797001	31798900	ENSMUSG00000021096	ENSMUST00000222896	+	72783703	72793862	Promoter1k	597	protein_coding	Ppm1a	1000	12.70;13.80;16.01	7.85;6.23;2.91	14.17	5.66	0.66	0.33	Up	1.32	4.65393e-05	0.00635009	72783801	72784800	1.32	4.65393e-05	0.00540226
chrX	139220201	139221500	ENSMUSG00000030982	ENSMUST00000175730	+	118806832	118813537	Genebody	6468	protein_coding	9030624J02Rik	1000	16.44;18.40;13.83	7.85;8.73;2.91	16.22	6.49	0.92	0.42	Up	1.32	5.01017e-05	0.00662144	118812801	118813800	1.32	5.01017e-05	0.00566989
chr11	90354901	90355900	ENSMUSG00000002129	ENSMUST00000002198	+	4160350	4182541	Genebody	23100	protein_coding	Sf3a1	1100	11.21;10.73;16.01	7.85;4.99;2.33	12.65	5.05	0.69	0.32	Up	1.32	6.17939e-05	0.00714538	4182901	4183900	1.77	3.79313e-06	0.00128924
chr4	135994501	135995500	NA	NA	.	NA	NA	OtherIntergenic	NA	No_anno	NA	1200	11.96;18.40;18.19	7.85;8.73;2.91	16.18	6.49	1.59	0.37	Up	1.32	6.22538e-05	0.00718018	27316401	27317400	1.62	5.21779e-06	0.00155243
chr8	53815301	53816400	ENSMUSG00000035437	ENSMUST00000153145	+	37443296	37488166	Promoter3k	1354	protein_coding	Rabgap1	1100	24.66;15.33;16.01	7.85;9.97;4.65	18.67	7.49	2.16	0.54	Up	1.32	6.36823e-05	0.00729455	37444201	37445200	1.45	5.51668e-05	0.00592029
chrX	114022901	114023900	NA	NA	.	NA	NA	OtherIntergenic	NA	No_anno	NA	1200	14.95;16.87;16.74	7.85;7.48;4.07	16.18	6.47	1.14	0.35	Up	1.32	6.38457e-05	0.00729791	44849001	44850000	1.49	1.84576e-05	0.00326179
chr7	76594801	76595800	ENSMUSG00000029053	ENSMUST00000145373	-	155294353	155344740	Genebody	11540	protein_coding	Prkcz	1000	20.18;16.87;18.92	6.28;7.48;8.73	18.65	7.49	1	0.48	Up	1.32	6.69617e-05	0.00741983	155332701	155333700	1.32	6.69617e-05	0.0065592
chr10	3378201	3379200	NA	NA	.	NA	NA	OtherIntergenic	NA	No_anno	NA	1000	21.67;21.47;11.64	10.98;7.48;3.49	18.26	7.32	1.29	0.38	Up	1.32	6.97135e-05	0.0075277	98377901	98378900	1.32	6.97135e-05	0.00667687
chr16	6359801	6360900	ENSMUSG00000089872	ENSMUST00000159823	-	190796069	190844584	Promoter1k	384	protein_coding	Rps6kc1	1000	13.45;15.33;19.65	4.71;9.97;4.65	16.14	6.45	0.98	0.49	Up	1.32	8.02303e-05	0.00794628	190843701	190844700	1.32	8.02303e-05	0.00717834
chr8	70410901	70411900	ENSMUSG00000056493	ENSMUST00000072837	+	142401500	142462011	Genebody	15300	protein_coding	Foxk1	1000	20.18;16.87;26.20	4.71;12.47;8.15	21.08	8.44	1.81	0.54	Up	1.32	8.16549e-05	0.00800026	142416301	142417300	1.32	8.16549e-05	0.00725693
chr1	4293901	4295100	NA	NA	.	NA	NA	OtherIntergenic	NA	No_anno	NA	1000	18.68;16.87;18.92	4.71;12.47;4.65	18.16	7.28	3.94	0.63	Up	1.32	8.16751e-05	0.00800026	145841601	145842600	1.32	8.16751e-05	0.00725693
chr9	113146601	113147600	ENSMUSG00000028757	ENSMUST00000030538	+	138304730	138312628	Promoter3k	-2630	protein_coding	Ddost	1000	17.94;10.73;17.46	6.28;8.73;3.49	15.38	6.16	1.38	0.47	Up	1.32	8.18181e-05	0.00800026	138301601	138302600	1.32	8.18181e-05	0.00725693
chr12	73360901	73362000	ENSMUSG00000017631	ENSMUST00000130364	-	76454544	76468298	Genebody	12998	protein_coding	Abr	1000	15.69;21.47;14.55	7.85;8.73;4.07	17.24	6.88	1.24	0.41	Up	1.32	8.66458e-05	0.00824158	76454801	76455800	1.32	8.66458e-05	0.0075088
chr10	23062201	23063700	ENSMUSG00000066607	ENSMUST00000216294	+	58489608	58499780	Genebody	9792	protein_coding	6030419C18Rik	1000	17.19;15.33;17.46	4.71;11.22;4.07	16.66	6.67	1.92	0.58	Up	1.32	9.20458e-05	0.00846207	58498901	58499900	1.32	9.20458e-05	0.0077691
chr8	58181001	58182000	ENSMUSG00000044197	ENSMUST00000100514	+	139389785	139396414	Genebody	6315	protein_coding	Gpr146	1000	14.20;15.33;20.38	4.71;11.22;4.07	16.64	6.67	1.11	0.46	Up	1.32	9.25913e-05	0.00849498	139395601	139396600	1.32	9.25913e-05	0.00780295
chr13	17646601	17647600	ENSMUSG00000020740	ENSMUST00000149814	-	115592499	115603724	Genebody	6524	protein_coding	Gga3	1000	20.93;13.80;13.83	7.85;7.48;4.07	16.18	6.47	0.84	0.43	Up	1.32	9.29398e-05	0.00851692	115596701	115597700	1.32	9.29398e-05	0.00782471
chr10	22089301	22090500	ENSMUSG00000030287	ENSMUST00000131890	-	146357700	146396986	Promoter3k	1736	protein_coding	Itpr2	1100	11.96;10.73;15.28	7.85;6.23;1.16	12.66	5.08	1.26	0.29	Up	1.32	0.000115993	0.0100207	146394701	146395700	1.41	3.40398e-05	0.00453487
chr7	123624801	123625800	ENSMUSG00000003206	ENSMUST00000003274	+	55952623	55957021	Promoter3k	2727	protein_coding	Ebi3	1300	19.43;27.60;26.93	4.71;14.96;9.89	24.65	9.85	0.85	0.4	Up	1.32	0.000184531	0.0155764	55955001	55956000	1.69	5.06804e-07	0.000314747
chr11	59251001	59252000	ENSMUSG00000020015	ENSMUST00000213378	+	93181610	93212006	Genebody	16940	protein_coding	Cdk17	1300	18.68;24.53;22.56	7.85;6.23;12.22	21.92	8.77	0.95	0.54	Up	1.32	0.000201161	0.0169368	93198001	93199000	1.6	2.94536e-05	0.00419391
chr12	90951201	90952600	ENSMUSG00000087338	ENSMUST00000139592	+	88905928	88936061	Genebody	4572	misc	Scpep1os	1800	29.15;38.33;29.84	15.69;11.22;12.22	32.44	13.04	3.4	0.91	Up	1.31	4.73516e-07	0.000389955	88910401	88911400	2.12	3.80022e-05	0.00484367
chr3	149706201	149707200	ENSMUSG00000004996	ENSMUST00000125498	-	84251022	84256413	Promoter1k	913	protein_coding	Mri1	1000	27.65;26.07;34.93	7.85;16.21;11.64	29.55	11.9	2.41	0.73	Up	1.31	6.01783e-07	0.000471308	84255001	84256000	1.31	6.01783e-07	0.000359195
chr8	111636901	111638200	ENSMUSG00000038085	ENSMUST00000154227	+	156333861	156339266	Promoter3k	-2811	protein_coding	Cnbd2	1100	17.94;15.33;18.19	7.85;9.97;2.91	17.15	6.91	1.39	0.36	Up	1.31	6.12298e-06	0.00234591	156330601	156331600	1.38	4.40269e-05	0.00525553
chr18	49242301	49243300	ENSMUSG00000024072	ENSMUST00000024873	+	74489493	74500277	Promoter1k	-943	protein_coding	Yipf4	1100	21.67;26.07;25.47	7.85;12.47;9.31	24.4	9.87	2.48	0.96	Up	1.31	6.86051e-06	0.00250563	74488101	74489100	1.31	6.86051e-06	0.00185677
chr3	81612401	81613400	ENSMUSG00000044709	ENSMUST00000117222	-	19564946	19573823	Promoter1k	-977	protein_coding	Gemin7	1200	32.14;30.67;22.56	7.85;16.21;10.47	28.45	11.51	1.51	0.7	Up	1.31	7.26382e-06	0.00259481	19574201	19575200	1.24	1.83996e-05	0.00326179
chr10	45140401	45141400	NA	NA	.	NA	NA	OtherIntergenic	NA	No_anno	NA	1100	29.89;33.73;23.29	14.12;9.97;11.05	28.97	11.72	2.57	0.94	Up	1.31	8.11567e-06	0.00271991	12440101	12441100	1.37	8.3515e-06	0.00204399
chr2	75131601	75132600	ENSMUSG00000024064	ENSMUST00000112591	-	73507580	73710415	Genebody	9165	protein_coding	Galnt14	1500	20.18;16.87;22.56	10.98;4.99;8.15	19.87	8.04	0.8	0.31	Up	1.31	1.26411e-05	0.00342105	73701001	73702000	1.64	1.62401e-05	0.00304944
chr1	119325801	119326800	ENSMUSG00000029998	ENSMUST00000131500	-	86388989	86392343	Promoter3k	-1157	protein_coding	Pcyox1	1000	23.91;29.13;20.38	14.12;6.23;9.31	24.47	9.89	2.69	0.71	Up	1.31	1.2966e-05	0.0034907	86393001	86394000	1.31	1.2966e-05	0.00266487
chr19	40893601	40894600	NA	NA	.	NA	NA	OtherIntergenic	NA	No_anno	NA	1500	19.43;23.00;24.01	9.42;7.48;9.89	22.15	8.93	1.01	0.43	Up	1.31	3.69961e-05	0.00574402	9084101	9085100	1.54	1.67157e-05	0.00309486
chr17	37628401	37629500	NA	NA	.	NA	NA	OtherIntergenic	NA	No_anno	NA	1400	19.43;23.00;20.38	7.85;8.73;8.73	20.94	8.43	1.06	0.38	Up	1.31	4.01319e-05	0.00593034	87567301	87568300	1.95	6.31533e-06	0.00176011
chr10	83706501	83707600	ENSMUSG00000035606	ENSMUST00000039390	+	102505750	102546239	Genebody	25650	protein_coding	Ky	1000	20.18;21.47;16.01	9.42;6.23;7.56	19.22	7.74	0.8	0.65	Up	1.31	5.55096e-05	0.00686013	102530901	102531900	1.31	5.55096e-05	0.00594447
chr7	144023201	144024200	ENSMUSG00000029310	ENSMUST00000148261	+	104047621	104055525	Genebody	3379	protein_coding	Nudt9	1000	10.46;13.80;18.19	7.85;7.48;1.75	14.15	5.69	1.27	0.41	Up	1.31	7.04438e-05	0.00758069	104050501	104051500	1.31	7.04438e-05	0.00673061
chr1	21513501	21514500	NA	NA	.	NA	NA	OtherIntergenic	NA	No_anno	NA	1000	20.18;19.93;20.38	6.28;8.73;9.31	20.16	8.1	1.24	0.55	Up	1.31	7.66867e-05	0.00774708	93429501	93430500	1.31	7.66867e-05	0.00696897
chr4	134795001	134796000	ENSMUSG00000041757	ENSMUST00000190694	+	133269456	133272334	Promoter3k	-2956	protein_coding	Plekha6	1000	25.41;10.73;32.75	9.42;13.71;4.65	22.96	9.26	1.4	0.6	Up	1.31	7.68704e-05	0.0077566	133266001	133267000	1.31	7.68704e-05	0.00697872
chr16	52236501	52237700	ENSMUSG00000105768	ENSMUST00000195954	-	109326769	109326851	Promoter1k	-899	miRNA	Gm44495	1100	17.19;18.40;17.46	9.42;4.99;6.98	17.68	7.13	0.94	0.56	Up	1.31	8.08615e-05	0.0079717	109327201	109328200	1.33	6.60452e-05	0.00655465
chr8	15664001	15665000	ENSMUSG00000018076	ENSMUST00000202787	+	118750387	118763916	Genebody	6813	protein_coding	Med13l	1000	21.67;24.53;16.74	7.85;8.73;8.73	20.98	8.43	1.69	0.54	Up	1.31	9.64928e-05	0.00852957	118756701	118757700	1.31	9.64928e-05	0.00789988
chr9	32935401	32936400	NA	NA	.	NA	NA	OtherIntergenic	NA	No_anno	NA	1000	18.68;15.33;13.83	7.85;6.23;5.24	15.95	6.44	0.83	0.35	Up	1.31	9.5477e-05	0.00852957	76367101	76368100	1.31	9.5477e-05	0.0078834
chr1	162956401	162957500	ENSMUSG00000026339	ENSMUST00000152959	+	121491217	121499477	Genebody	6483	protein_coding	Ccdc93	1000	17.94;18.40;17.46	4.71;9.97;6.98	17.93	7.22	0.86	0.45	Up	1.31	9.80115e-05	0.00859279	121497201	121498200	1.31	9.80115e-05	0.0079701
chr1	132906701	132907700	NA	NA	.	NA	NA	OtherIntergenic	NA	No_anno	NA	1300	17.19;26.07;21.83	9.42;8.73;8.15	21.7	8.76	1.82	0.41	Up	1.31	0.000105014	0.00911487	145682401	145683400	1.66	6.27083e-07	0.000366675
chr11	76759901	76761000	NA	NA	.	NA	NA	OtherIntergenic	NA	No_anno	NA	1200	23.91;13.80;20.38	10.98;3.74;8.73	19.36	7.82	0.9	0.46	Up	1.31	0.000244875	0.0205182	87469701	87470700	1.4	3.70896e-05	0.00477384
chr15	85903401	85904600	ENSMUSG00000058317	ENSMUST00000135381	-	18586888	18665150	Genebody	23600	protein_coding	Ube2e2	1100	16.44;10.73;13.83	9.42;2.49;4.65	13.67	5.52	0.82	0.33	Up	1.31	0.00026932	0.0225117	18641101	18642100	1.61	1.61281e-05	0.00303691
chr12	61835701	61836700	ENSMUSG00000000751	ENSMUST00000135770	-	75301305	75342188	Genebody	32938	protein_coding	Rpa1	1500	29.15;23.00;32.02	14.12;11.22;8.73	28.05	11.36	0.69	0.59	Up	1.3	7.21476e-08	7.51881e-05	75308901	75309900	2.19	7.73318e-08	6.44203e-05
chr10	54243601	54244700	ENSMUSG00000036030	ENSMUST00000055535	+	72806874	72917291	Genebody	47376	protein_coding	Prtg	1700	35.12;30.67;26.93	10.98;16.21;10.47	30.9	12.55	1.06	0.45	Up	1.3	1.63831e-07	0.000157406	72853801	72854800	1.58	1.16084e-06	0.00058313
chr5	55353701	55354800	ENSMUSG00000052681	ENSMUST00000064667	-	117813871	117846035	Promoter3k	-1315	protein_coding	Rap1b	1100	21.67;24.53;28.38	10.98;11.22;8.15	24.86	10.12	2.5	0.62	Up	1.3	1.22576e-06	0.000810918	117846901	117847900	1.61	4.40039e-07	0.000282246
chr5	27766201	27767300	NA	NA	.	NA	NA	OtherIntergenic	NA	No_anno	NA	1200	127.05;7.67;11.64	26.68;13.71;19.20	48.79	19.86	2	1.18	Up	1.3	4.78802e-06	0.0020352	44606601	44607600	1.4	2.96247e-06	0.00111879
chr17	46075701	46076800	ENSMUSG00000113649	ENSMUST00000222367	+	20271905	20274039	Promoter1k	795	misc	AC124183.1	1000	18.68;21.47;24.01	10.98;8.73;6.40	21.39	8.7	1.56	0.77	Up	1.3	5.35502e-06	0.00217157	20272201	20273200	1.3	5.35502e-06	0.00158023
chr1	134088601	134089700	ENSMUSG00000092329	ENSMUST00000127664	+	119910841	124345722	Genebody	1493009	protein_coding	Gm20388	1100	18.68;15.33;21.10	7.85;8.73;5.82	18.37	7.46	2.37	0.51	Up	1.3	1.43117e-05	0.00369551	121403401	121404400	1.26	2.64628e-05	0.0039473
chr11	81673001	81674000	ENSMUSG00000040249	ENSMUST00000049149	-	127538161	127621148	Genebody	51898	protein_coding	Lrp1	1100	24.66;16.87;26.20	9.42;9.97;8.15	22.58	9.18	1.41	0.47	Up	1.3	1.83212e-05	0.00416698	127568801	127569800	1.32	3.26378e-06	0.00117937
chr18	20927401	20928900	ENSMUSG00000022843	ENSMUST00000131833	-	20710091	20711965	Promoter1k	-335	protein_coding	Clcn2	1000	18.68;23.00;18.92	9.42;8.73;6.40	20.2	8.18	2.91	0.71	Up	1.3	2.22618e-05	0.00455387	20711801	20712800	1.3	2.22618e-05	0.00361105
chr7	142946001	142947100	ENSMUSG00000026322	ENSMUST00000027560	+	62324204	62467802	Promoter3k	1896	protein_coding	Htr4	1000	21.67;24.53;26.93	9.42;7.48;12.80	24.38	9.9	2.23	0.77	Up	1.3	2.3383e-05	0.00468296	62325601	62326600	1.3	2.3383e-05	0.00371912
chr2	70646501	70647500	ENSMUSG00000036863	ENSMUST00000195918	+	145993671	145998639	Promoter1k	-671	protein_coding	Syde2	1000	17.94;16.87;18.92	10.98;4.99;5.82	17.91	7.26	1.53	0.57	Up	1.3	2.53926e-05	0.00487125	145992501	145993500	1.3	2.53926e-05	0.00389978
chr13	9321401	9322400	ENSMUSG00000031844	ENSMUST00000212052	+	117702087	117708440	Promoter3k	2313	protein_coding	Hsd17b2	1000	13.45;12.27;18.19	9.42;4.99;3.49	14.64	5.96	1.81	0.56	Up	1.3	2.60677e-05	0.00487292	117703901	117704900	1.3	2.60677e-05	0.00391571
chr1	125125301	125126500	ENSMUSG00000031949	ENSMUST00000120457	-	111971553	111990412	Genebody	11612	protein_coding	Adat1	1000	16.44;15.33;20.38	7.85;7.48;5.82	17.38	7.05	1.36	0.77	Up	1.3	2.98498e-05	0.0051991	111978301	111979300	1.3	2.98498e-05	0.00421642
chr12	13249501	13250500	ENSMUSG00000003039	ENSMUST00000003123	+	72219730	72224418	Promoter3k	-1030	protein_coding	Fam32a	1000	21.67;24.53;24.01	6.28;11.22;11.05	23.41	9.52	0.69	0.54	Up	1.3	3.45983e-05	0.00556764	72218201	72219200	1.3	3.45983e-05	0.00458604
chr3	107459401	107460400	NA	NA	.	NA	NA	OtherIntergenic	NA	No_anno	NA	1400	13.45;12.27;14.55	7.85;6.23;2.33	13.42	5.47	0.79	0.37	Up	1.3	3.98156e-05	0.00592729	78691901	78692900	1.52	8.81519e-06	0.00212759
chr1	53330801	53332300	NA	NA	.	NA	NA	OtherIntergenic	NA	No_anno	NA	1000	21.67;13.80;17.46	6.28;9.97;5.24	17.65	7.16	1.04	0.45	Up	1.3	3.99134e-05	0.00593034	81796901	81797900	1.3	3.99134e-05	0.00497301
chr18	35328701	35329700	ENSMUSG00000008658	ENSMUST00000056416	+	7069835	7412479	Genebody	76265	protein_coding	Rbfox1	1000	15.69;13.80;18.92	6.28;8.73;4.65	16.14	6.55	1.45	0.42	Up	1.3	4.26011e-05	0.00613376	7145601	7146600	1.3	4.26011e-05	0.00516775
chr9	85698701	85699700	ENSMUSG00000030839	ENSMUST00000156147	-	46443221	46603242	Genebody	130542	protein_coding	Sergef	1000	16.44;13.80;19.65	9.42;4.99;5.82	16.63	6.74	1.48	0.45	Up	1.3	4.51076e-05	0.00628307	46472201	46473200	1.3	4.51076e-05	0.00532354
chr14	78875801	78877000	ENSMUSG00000051107	ENSMUST00000110042	-	51685529	51701041	Genebody	15491	protein_coding	Gm15440	1100	26.16;18.40;17.46	12.55;4.99;7.56	20.67	8.37	1.83	0.52	Up	1.3	4.63486e-05	0.00634599	51685001	51686000	1.21	4.85436e-05	0.00555427
chr1	74494501	74495500	NA	NA	.	NA	NA	OtherIntergenic	NA	No_anno	NA	1000	21.67;16.87;18.19	4.71;12.47;5.82	18.91	7.66	2.02	0.93	Up	1.3	4.6855e-05	0.00638082	90292701	90293700	1.3	4.6855e-05	0.00542926
chr7	29205301	29206300	ENSMUSG00000028796	ENSMUST00000106079	+	128727585	128752881	Genebody	22215	protein_coding	Phc2	1000	15.69;19.93;16.74	10.98;4.99;5.24	17.45	7.07	1.27	0.54	Up	1.3	5.33604e-05	0.00674821	128749301	128750300	1.3	5.33604e-05	0.00582746
chr4	44967301	44968300	NA	NA	.	NA	NA	OtherIntergenic	NA	No_anno	NA	1100	14.95;13.80;13.10	7.85;6.23;2.91	13.95	5.66	2.03	0.47	Up	1.3	5.33817e-05	0.00674821	120331201	120332200	1.3	5.33817e-05	0.00582746
chr8	36382601	36383600	ENSMUSG00000026976	ENSMUST00000149294	-	24421520	24475097	Promoter3k	2297	protein_coding	Pax8	1000	16.44;21.47;16.74	6.28;11.22;4.65	18.21	7.38	1.14	0.76	Up	1.3	5.61817e-05	0.00688552	24472301	24473300	1.3	5.61817e-05	0.0059722
chr6	97817101	97818700	ENSMUSG00000028328	ENSMUST00000136553	+	46082847	46090881	Genebody	5353	protein_coding	Tmod1	1000	13.45;10.73;16.74	9.42;3.74;3.49	13.64	5.55	0.88	0.46	Up	1.3	5.67638e-05	0.00690223	46087701	46088700	1.3	5.67638e-05	0.00599905
chr15	103198601	103199600	ENSMUSG00000007817	ENSMUST00000160229	+	25607838	25645735	Genebody	10262	protein_coding	Zmiz1	1000	14.95;10.73;16.74	9.42;3.74;4.07	14.14	5.74	0.87	0.48	Up	1.3	5.80898e-05	0.00700595	25617601	25618600	1.3	5.80898e-05	0.00610108
chr1	44516401	44518100	ENSMUSG00000037492	ENSMUST00000135747	+	23700821	23797401	Genebody	74079	protein_coding	Zmat4	1000	14.20;12.27;12.37	7.85;6.23;1.75	12.95	5.27	1.18	0.43	Up	1.3	6.17951e-05	0.00714538	23774401	23775400	1.3	6.17951e-05	0.00626687
chr18	24580101	24581300	ENSMUSG00000023017	ENSMUST00000023758	+	99670718	99701127	Genebody	22982	protein_coding	Asic1	1000	31.39;26.07;21.10	7.85;11.22;12.80	26.19	10.62	0.85	0.77	Up	1.3	6.78327e-05	0.00742061	99693201	99694200	1.3	6.78327e-05	0.00657016
chr8	19103401	19104500	ENSMUSG00000052942	ENSMUST00000162873	-	28262426	28300425	Promoter3k	1625	protein_coding	Glis3	1000	17.19;10.73;12.37	7.85;6.23;2.33	13.43	5.47	0.87	0.33	Up	1.3	7.43858e-05	0.00772063	28298301	28299300	1.3	7.43858e-05	0.00692231
chr1	86136601	86137600	NA	NA	.	NA	NA	OtherIntergenic	NA	No_anno	NA	1000	25.41;19.93;18.19	7.85;7.48;10.47	21.18	8.6	1.24	0.64	Up	1.3	7.55003e-05	0.00772538	100471701	100472700	1.3	7.55003e-05	0.00692898
chr5	140042701	140044100	ENSMUSG00000050936	ENSMUST00000051089	+	96269721	96279001	Genebody	9779	lincRNA	Gm42743	1000	14.95;15.33;16.74	6.28;8.73;4.07	15.67	6.36	0.69	0.35	Up	1.3	7.65202e-05	0.00774708	96279001	96280000	1.3	7.65202e-05	0.00696897
chr12	91159701	91160700	NA	NA	.	NA	NA	OtherIntergenic	NA	No_anno	NA	1200	17.19;12.27;16.01	6.28;7.48;4.65	15.15	6.14	0.97	0.36	Up	1.3	7.65195e-05	0.00774708	97898401	97899400	1.46	3.29419e-05	0.00445325
chr11	120901301	120902500	ENSMUSG00000085476	ENSMUST00000123422	-	45452399	45468504	Genebody	7704	lincRNA	Gm12162	1000	11.96;18.40;16.01	7.85;7.48;3.49	15.46	6.27	1.03	0.51	Up	1.3	7.96917e-05	0.00793791	45460301	45461300	1.3	7.96917e-05	0.00715862
chr16	29932301	29933300	ENSMUSG00000022203	ENSMUST00000022813	-	54916543	54926788	Genebody	5588	protein_coding	Efs	1000	21.67;26.07;19.65	9.42;7.48;10.47	22.46	9.12	0.9	0.85	Up	1.3	8.8164e-05	0.00829455	54920701	54921700	1.3	8.8164e-05	0.00758495
chr1	21207901	21209200	ENSMUSG00000110027	ENSMUST00000210438	+	136268324	136318513	Genebody	33576	lincRNA	C030029H02Rik	1200	20.18;19.93;18.92	4.71;9.97;9.31	19.68	8	1.04	0.45	Up	1.3	9.50521e-05	0.00852215	136301501	136302500	1.72	9.12784e-06	0.0021706
chr8	12440101	12441200	ENSMUSG00000075227	ENSMUST00000162726	+	6061192	6062472	Promoter3k	-1192	protein_coding	Znhit2	1000	17.19;23.00;20.38	10.98;3.74;9.89	20.19	8.21	2.63	0.54	Up	1.3	9.50523e-05	0.00852215	6059501	6060500	1.3	9.50523e-05	0.00786731
chr7	17144901	17145900	ENSMUSG00000045281	ENSMUST00000064166	-	73694604	73707505	Promoter3k	-1445	protein_coding	Gpr20	1100	20.93;13.80;14.55	7.85;7.48;4.65	16.43	6.66	2.01	0.37	Up	1.3	0.000120215	0.0103577	73708501	73709500	1.35	4.40264e-05	0.00525553
chr4	47096901	47098000	ENSMUSG00000039157	ENSMUST00000147723	+	32540190	32560139	Genebody	6760	protein_coding	Fam102a	1100	27.65;21.47;34.20	6.28;13.71;13.96	27.77	11.32	1.22	0.71	Up	1.3	0.000123138	0.0105913	32546401	32547400	1.44	3.2569e-05	0.00443518
chr4	6994401	6995400	ENSMUSG00000095891	ENSMUST00000177875	+	3027523	3029431	Promoter1k	577	protein_coding	Gm10717	1800	630.01;1353.86;137.54	251.07;220.67;391.55	707.13	287.76	0.4	0.2	Up	1.3	0.000411038	0.0340637	3027901	3028900	1.89	1.52254e-06	0.000705201
chr6	145613101	145614100	NA	NA	.	NA	NA	OtherIntergenic	NA	No_anno	NA	1300	18.68;15.33;15.28	6.28;4.99;8.73	16.43	6.66	1.14	0.54	Up	1.3	0.000427979	0.0354431	75602201	75603200	1.7	2.48506e-05	0.00384562
chr9	44534801	44536000	ENSMUSG00000001520	ENSMUST00000204836	+	128400293	128416427	Genebody	4407	protein_coding	Nrip2	1200	31.39;35.26;35.66	7.85;19.95;13.96	34.1	13.92	1.95	0.72	Up	1.29	2.64087e-06	0.00138539	128404301	128405300	1.39	1.09734e-06	0.000558284
chr11	46155901	46157000	ENSMUSG00000048240	ENSMUST00000118465	-	80951187	80998190	Genebody	46840	protein_coding	Gng7	1100	25.41;23.00;18.92	12.55;7.48;7.56	22.44	9.2	1.52	0.57	Up	1.29	6.81778e-06	0.00250169	80950901	80951900	1.27	7.1847e-06	0.00191102
chr6	65248301	65250100	ENSMUSG00000061533	ENSMUST00000138935	-	91362880	91384353	Promoter3k	1353	protein_coding	Cep128	1000	15.69;13.80;18.92	9.42;7.48;2.91	16.14	6.6	1.64	0.53	Up	1.29	1.10454e-05	0.00325047	91382501	91383500	1.29	1.10454e-05	0.0024474
chr8	10827601	10828600	ENSMUSG00000024927	ENSMUST00000025867	+	5637483	5648130	Promoter3k	2267	protein_coding	Rela	1100	35.87;33.73;27.65	17.26;6.23;16.29	32.42	13.26	1.46	1.01	Up	1.29	1.17209e-05	0.00332173	5639201	5640200	1.36	1.64786e-06	0.000751573
chr4	13974301	13975400	ENSMUSG00000003418	ENSMUST00000150781	-	13657154	13793293	Genebody	24643	protein_coding	St8sia6	1500	23.91;21.47;24.74	9.42;8.73;10.47	23.37	9.54	1.2	0.5	Up	1.29	1.22483e-05	0.00337422	13768301	13769300	1.59	1.20512e-05	0.00254182
chr15	12833401	12834400	NA	NA	.	NA	NA	OtherIntergenic	NA	No_anno	NA	1200	20.18;18.40;21.10	6.28;9.97;8.15	19.89	8.13	0.99	0.58	Up	1.29	3.32669e-05	0.00545585	8912901	8913900	1.51	4.26012e-05	0.00516775
chr16	69697401	69698500	ENSMUSG00000005267	ENSMUST00000127732	-	62726722	62731905	Promoter1k	-895	protein_coding	Zfp287	1000	17.19;23.00;21.83	7.85;9.97;7.56	20.67	8.46	0.78	0.59	Up	1.29	3.32675e-05	0.00545585	62732301	62733300	1.29	3.32675e-05	0.00448224
chr10	119240001	119241100	ENSMUSG00000003868	ENSMUST00000211440	-	45424949	45431373	Promoter3k	-1227	protein_coding	Ruvbl2	1000	28.40;50.60;20.38	14.12;13.71;12.80	33.12	13.55	3.39	0.88	Up	1.29	3.73549e-05	0.00576499	45432101	45433100	1.29	3.73549e-05	0.00479049
chr10	95730101	95731100	ENSMUSG00000047884	ENSMUST00000005891	+	43791891	43796757	Promoter3k	2059	protein_coding	Klk9	1100	18.68;15.33;17.46	10.98;3.74;6.40	17.16	7.04	0.91	0.49	Up	1.29	5.61793e-05	0.00688552	43793401	43794400	1.62	1.63659e-05	0.00304944
chr18	8221601	8222900	ENSMUSG00000022474	ENSMUST00000023112	-	81951108	81960930	Promoter1k	-970	protein_coding	Pmm1	1000	20.93;16.87;18.92	6.28;8.73;8.15	18.9	7.72	1.22	0.63	Up	1.29	5.81718e-05	0.00700898	81961401	81962400	1.29	5.81718e-05	0.00610586
chr5	67610101	67611800	NA	NA	.	NA	NA	OtherIntergenic	NA	No_anno	NA	1500	20.93;21.47;16.01	6.28;9.97;7.56	19.47	7.94	0.76	0.45	Up	1.29	6.6962e-05	0.00741983	53050101	53051100	2.94	6.02034e-08	5.1522e-05
chr11	43215101	43216100	NA	NA	.	NA	NA	OtherIntergenic	NA	No_anno	NA	1000	21.67;10.73;16.01	9.42;7.48;2.91	16.14	6.6	0.88	0.43	Up	1.29	6.67305e-05	0.00741983	32591201	32592200	1.29	6.67305e-05	0.0065592
chr8	25246501	25247800	ENSMUSG00000029392	ENSMUST00000200202	-	124493537	124503971	Genebody	4771	protein_coding	Rilpl1	1000	16.44;15.33;19.65	7.85;6.23;6.98	17.14	7.02	1.46	0.58	Up	1.29	8.08612e-05	0.0079717	124498701	124499700	1.29	8.08612e-05	0.00720995
chr13	112676301	112677300	ENSMUSG00000007867	ENSMUST00000220711	+	86139948	86162189	Genebody	21852	protein_coding	Ift43	1000	17.19;18.40;18.92	4.71;11.22;6.40	18.17	7.44	0.91	0.52	Up	1.29	8.42962e-05	0.00810773	86161301	86162300	1.29	8.42962e-05	0.00737155
chr4	155615101	155616100	ENSMUSG00000031684	ENSMUST00000209643	+	78578717	78648091	ProximalPromoter	-117	protein_coding	Slc10a7	1000	5.23;42.93;6.55	9.42;9.97;2.91	18.24	7.43	1.81	0.42	Up	1.29	8.56446e-05	0.00817543	78578101	78579100	1.29	8.56446e-05	0.00744199
chr15	9445701	9446700	ENSMUSG00000071252	ENSMUST00000168779	+	77135540	77613784	Genebody	461260	protein_coding	2210408I21Rik	1600	17.19;23.00;18.19	9.42;6.23;8.15	19.46	7.93	0.95	0.42	Up	1.29	0.000121678	0.0104694	77596101	77597100	2.32	1.11513e-05	0.0024474
chr19	30030001	30031000	NA	NA	.	NA	NA	OtherIntergenic	NA	No_anno	NA	1200	17.94;13.80;13.83	4.71;8.73;5.24	15.19	6.22	1.04	0.35	Up	1.29	0.000209824	0.0176424	53900501	53901500	1.86	5.20194e-06	0.00155103
chr9	103240201	103241400	ENSMUSG00000028857	ENSMUST00000134781	-	133266887	133277618	Promoter3k	2168	protein_coding	Tmem222	1100	39.61;26.07;37.11	17.26;9.97;15.13	34.26	14.12	1.74	0.81	Up	1.28	4.62756e-06	0.0020021	133275001	133276000	1.29	1.16547e-06	0.000584854
chr1	126754601	126755700	ENSMUSG00000073643	ENSMUST00000186464	-	79733620	79761721	Genebody	20521	protein_coding	Wdfy1	1600	20.93;23.00;16.74	10.98;8.73;5.24	20.22	8.32	1.25	0.4	Up	1.28	9.37213e-06	0.00295395	79740501	79741500	1.87	1.9815e-06	0.000849542
chr9	107019701	107021000	ENSMUSG00000070509	ENSMUST00000094312	+	73375520	73419899	Genebody	3480	protein_coding	Rgma	1000	23.17;21.47;26.20	9.42;8.73;11.05	23.61	9.73	1.22	0.85	Up	1.28	1.45731e-05	0.003723	73378501	73379500	1.28	1.45731e-05	0.00286982
chr4	149424701	149425800	ENSMUSG00000031568	ENSMUST00000177215	+	47547908	47551290	ProximalPromoter	-108	protein_coding	Rwdd4a	1000	17.19;15.33;21.83	10.98;4.99;6.40	18.12	7.46	1.52	0.45	Up	1.28	1.67157e-05	0.00398908	47547301	47548300	1.28	1.67157e-05	0.00309486
chr5	31516301	31517300	ENSMUSG00000032802	ENSMUST00000041500	+	152105524	152111376	Genebody	5876	protein_coding	Srxn1	1000	22.42;18.40;16.74	7.85;9.97;5.82	19.19	7.88	0.99	0.74	Up	1.28	1.79456e-05	0.00410345	152110901	152111900	1.28	1.79456e-05	0.00319807
chr7	42541001	42542000	ENSMUSG00000022475	ENSMUST00000121514	-	97792688	97814863	Promoter3k	-1137	protein_coding	Hdac7	1000	20.93;13.80;16.74	10.98;4.99;5.24	17.15	7.07	1.19	0.43	Up	1.28	2.68006e-05	0.00495643	97815501	97816500	1.28	2.68006e-05	0.00398454
chr19	21945501	21946500	ENSMUSG00000009566	ENSMUST00000132327	-	32682817	32685956	Promoter1k	-644	protein_coding	Fpgs	1000	20.18;13.80;17.46	7.85;7.48;5.82	17.15	7.05	2.21	0.69	Up	1.28	2.98497e-05	0.0051991	32686101	32687100	1.28	2.98497e-05	0.00421642
chr16	76463701	76465300	ENSMUSG00000033083	ENSMUST00000162617	-	101443723	101608486	Genebody	46086	protein_coding	Tbc1d4	1200	15.69;18.40;21.10	9.42;7.48;5.82	18.4	7.57	1.65	0.37	Up	1.28	3.17366e-05	0.00533546	101561801	101562800	1.42	2.79889e-05	0.00410295
chr3	86067001	86068000	ENSMUSG00000024780	ENSMUST00000224830	+	29011909	29016592	Genebody	3391	protein_coding	Cdc37l1	1400	18.68;18.40;19.65	12.55;4.99;5.82	18.91	7.79	0.97	0.37	Up	1.28	3.2569e-05	0.00540849	29014601	29015600	1.83	3.37474e-05	0.00450481
chr9	71056301	71057600	ENSMUSG00000059810	ENSMUST00000125369	+	62699466	62703018	Promoter3k	-2116	protein_coding	Rgs3	1100	35.87;24.53;22.56	12.55;11.22;10.47	27.65	11.42	1.83	0.52	Up	1.28	3.70936e-05	0.00574402	62696901	62697900	1.29	3.5777e-05	0.0046767
chr4	130869801	130871000	ENSMUSG00000101126	ENSMUST00000189499	+	132729355	132732826	Promoter3k	1445	misc	Gm10538	1000	22.42;21.47;16.74	9.42;7.48;8.15	20.21	8.35	0.94	0.6	Up	1.28	3.80894e-05	0.00582165	132730301	132731300	1.28	3.80894e-05	0.00484943
chr11	59765601	59766700	ENSMUSG00000008398	ENSMUST00000223340	-	93254744	93284975	Genebody	22175	protein_coding	Elk3	1000	15.69;26.07;22.56	9.42;11.22;5.82	21.44	8.82	1.48	0.47	Up	1.28	6.1439e-05	0.00713382	93262301	93263300	1.28	6.1439e-05	0.00625092
chr10	96536201	96537200	NA	NA	.	NA	NA	OtherIntergenic	NA	No_anno	NA	1000	18.68;13.80;17.46	4.71;9.97;5.82	16.65	6.83	1.16	0.47	Up	1.28	6.60447e-05	0.00741983	88416401	88417400	1.28	6.60447e-05	0.00655465
chr3	14676701	14677900	ENSMUSG00000025858	ENSMUST00000138059	+	139266867	139267438	Promoter1k	-267	protein_coding	Get4	1000	24.66;16.87;15.28	9.42;8.73;5.24	18.94	7.79	1.29	0.48	Up	1.28	6.6248e-05	0.00741983	139266101	139267100	1.28	6.6248e-05	0.0065592
chr1	132497101	132498100	NA	NA	.	NA	NA	OtherIntergenic	NA	No_anno	NA	1000	19.43;16.87;22.56	9.42;4.99;9.89	19.62	8.1	0.88	0.59	Up	1.28	7.66871e-05	0.00774708	143442101	143443100	1.28	7.66871e-05	0.00696897
chr15	32323201	32324200	ENSMUSG00000021666	ENSMUST00000160989	+	97160167	97176451	Genebody	4133	protein_coding	Gfm2	1000	15.69;12.27;15.28	9.42;3.74;4.65	14.41	5.94	1.04	0.29	Up	1.28	7.96882e-05	0.00793791	97163801	97164800	1.28	7.96882e-05	0.00715862
chr17	12060901	12061900	ENSMUSG00000039676	ENSMUST00000042360	+	9436028	9466035	Genebody	22072	protein_coding	Capsl	1000	16.44;13.80;13.83	7.85;6.23;4.07	14.69	6.05	0.96	0.45	Up	1.28	7.96887e-05	0.00793791	9457601	9458600	1.28	7.96887e-05	0.00715862
chr10	86777701	86778700	ENSMUSG00000101159	ENSMUST00000187862	+	33986311	33986377	Promoter3k	-1811	misc	Gm28184	1000	16.44;12.27;14.55	6.28;7.48;4.07	14.42	5.94	3.14	0.97	Up	1.28	7.96882e-05	0.00793791	33984001	33985000	1.28	7.96882e-05	0.00715862
chr6	31689401	31690400	ENSMUSG00000105511	ENSMUST00000199230	+	143603805	143624575	Genebody	7895	lincRNA	Gm33758	1000	15.69;15.33;17.46	7.85;7.48;4.65	16.16	6.66	1.8	0.41	Up	1.28	8.02305e-05	0.00794628	143611201	143612200	1.28	8.02305e-05	0.00717834
GL456393.1	46401	47400	ENSMUSG00000054716	ENSMUST00000205583	+	127245187	127253872	Genebody	3913	protein_coding	Zfp771	1000	19.43;15.33;21.10	6.28;7.48;9.31	18.62	7.69	2.61	0.69	Up	1.28	8.00962e-05	0.00794628	127248601	127249600	1.28	8.00962e-05	0.00717604
chr1	117552401	117553400	ENSMUSG00000054320	ENSMUST00000216457	+	105443839	105464086	Genebody	8061	protein_coding	Lrrc36	1000	14.20;15.33;21.10	9.42;6.23;5.24	16.88	6.96	0.98	0.5	Up	1.28	8.45146e-05	0.00812205	105451401	105452400	1.28	8.45146e-05	0.00738643
chr8	46929501	46930500	ENSMUSG00000087269	ENSMUST00000133550	-	31150641	31152291	Promoter3k	1591	misc	D330023K18Rik	1000	15.69;24.53;50.94	10.98;14.96;11.64	30.39	12.53	2.65	0.7	Up	1.28	8.91589e-05	0.00832981	31150201	31151200	1.28	8.91589e-05	0.00762222
chr17	71657501	71658500	ENSMUSG00000018126	ENSMUST00000169462	-	79258196	79285442	Genebody	16742	protein_coding	Baiap2l2	1000	14.20;15.33;19.65	9.42;4.99;5.82	16.39	6.74	1.07	0.37	Up	1.28	9.95412e-05	0.00867575	79268201	79269200	1.28	9.95412e-05	0.0080602
chr6	12922901	12923900	ENSMUSG00000071454	ENSMUST00000174293	+	3779548	3781398	Promoter3k	2802	protein_coding	Dtnb	1100	26.16;21.47;16.74	10.98;6.23;9.31	21.45	8.84	2.34	0.52	Up	1.28	0.000115715	0.00999999	3781901	3782900	1.41	3.11904e-05	0.00433359
chr6	70128701	70129800	NA	NA	.	NA	NA	OtherIntergenic	NA	No_anno	NA	1100	12.70;12.27;14.55	7.85;4.99;3.49	13.17	5.44	0.83	0.46	Up	1.28	0.000126399	0.0108526	61561701	61562700	1.64	5.24124e-05	0.00581375
chr17	42739201	42740900	NA	NA	.	NA	NA	OtherIntergenic	NA	No_anno	NA	1300	15.69;15.33;14.55	7.85;6.23;4.65	15.19	6.24	0.78	0.33	Up	1.28	0.000171005	0.0144797	87961301	87962300	1.76	1.1747e-05	0.00252091
chr4	155992001	155993000	NA	NA	.	NA	NA	OtherIntergenic	NA	No_anno	NA	1300	17.94;23.00;18.19	6.28;8.73;9.31	19.71	8.1	1.9	0.54	Up	1.28	0.000194041	0.0163542	138497501	138498500	2.01	6.26751e-07	0.000366619
chr9	61339101	61340100	NA	NA	.	NA	NA	OtherIntergenic	NA	No_anno	NA	1600	26.90;26.07;31.29	14.12;7.48;13.38	28.09	11.66	1.13	0.36	Up	1.27	3.08113e-06	0.00154582	106065801	106066800	1.62	3.35758e-05	0.0044909
chr5	47692001	47693000	ENSMUSG00000020014	ENSMUST00000168617	-	93035419	93081596	Promoter3k	2046	protein_coding	Cfap54	1500	26.90;49.06;34.93	15.69;16.21;13.96	36.97	15.29	1.15	0.61	Up	1.27	1.01688e-05	0.00311174	93078901	93079900	1.38	5.16073e-07	0.000318963
chr9	15420001	15421600	NA	NA	.	NA	NA	OtherIntergenic	NA	No_anno	NA	1500	22.42;19.93;18.19	12.55;4.99;7.56	20.18	8.37	1.12	0.41	Up	1.27	1.45196e-05	0.0037157	60164601	60165600	2.19	4.98611e-08	4.32922e-05
chr11	37013001	37014000	ENSMUSG00000009092	ENSMUST00000218506	+	75893431	75895817	Genebody	3019	protein_coding	Derl3	1300	24.66;36.80;23.29	10.98;14.96;9.31	28.25	11.75	1.15	0.54	Up	1.27	2.68037e-05	0.00495643	75895901	75896900	1.62	1.8341e-06	0.000806625
chrX	12397101	12398700	ENSMUSG00000029017	ENSMUST00000125693	+	21737141	21757152	Promoter3k	-2391	protein_coding	Pmpcb	1100	25.41;29.13;29.84	12.55;6.23;16.29	28.13	11.69	1.57	0.78	Up	1.27	3.55202e-05	0.00564358	21734201	21735200	2.33	1.31411e-08	1.22611e-05
chr5	8473601	8474700	ENSMUSG00000019773	ENSMUST00000019907	-	5799160	5805600	Promoter3k	-1700	protein_coding	Fbxo5	1400	20.93;27.60;19.65	12.55;7.48;8.15	22.72	9.39	0.69	0.42	Up	1.27	3.7225e-05	0.00574951	5806901	5807900	2.36	7.68576e-07	0.000431155
chr2	91239801	91240900	ENSMUSG00000039853	ENSMUST00000046897	-	46506847	46536141	Promoter1k	-759	protein_coding	Trim14	1000	20.18;26.07;26.93	9.42;8.73;12.22	24.39	10.12	1.24	0.58	Up	1.27	4.05087e-05	0.00595772	46536401	46537400	1.27	4.05087e-05	0.00499946
chr8	8885801	8886900	ENSMUSG00000001750	ENSMUST00000162688	-	3896400	3897230	Promoter3k	1480	protein_coding	Tcirg1	1100	23.91;29.13;31.29	9.42;8.73;16.87	28.11	11.67	2.19	0.74	Up	1.27	4.12984e-05	0.00601669	3895301	3896300	1.5	2.68594e-06	0.00104076
chr5	41761001	41762000	ENSMUSG00000037754	ENSMUST00000145073	+	158696135	158766334	Genebody	40115	protein_coding	Ppp1r16b	1100	17.94;16.87;21.10	6.28;9.97;6.98	18.64	7.74	0.75	0.4	Up	1.27	4.7997e-05	0.00645258	158735701	158736700	1.66	4.96697e-06	0.00152317
chr6	122423701	122424700	ENSMUSG00000043004	ENSMUST00000161247	-	19875793	19976693	Promoter3k	2693	protein_coding	Gng2	1000	12.70;15.33;14.55	7.85;7.48;2.33	14.2	5.88	0.54	0.44	Up	1.27	5.33832e-05	0.00674821	19973501	19974500	1.27	5.33832e-05	0.00582746
chr2	94437401	94438400	NA	NA	.	NA	NA	OtherIntergenic	NA	No_anno	NA	1000	21.67;24.53;21.83	7.85;9.97;10.47	22.68	9.43	3.24	0.83	Up	1.27	5.98448e-05	0.00707217	79228301	79229300	1.27	5.98448e-05	0.00618175
chr5	146693701	146694700	ENSMUSG00000018411	ENSMUST00000106988	+	104282381	104328187	Promoter3k	2219	protein_coding	Mapt	1000	23.17;16.87;16.74	7.85;7.48;8.15	18.92	7.82	1.01	0.44	Up	1.27	6.04563e-05	0.00708702	104284101	104285100	1.27	6.04563e-05	0.00619917
chr19	60829201	60830200	ENSMUSG00000114538	ENSMUST00000225603	-	15056311	15065231	ProximalPromoter	-219	lincRNA	AC117608.1	1100	14.95;10.73;16.01	9.42;3.74;4.07	13.9	5.74	1.1	0.32	Up	1.27	6.14582e-05	0.00713382	15064901	15065900	1.56	3.03065e-06	0.00113248
chr18	54773701	54774900	ENSMUSG00000043458	ENSMUST00000055495	+	37435621	37438654	Promoter1k	-471	protein_coding	Pcdhb12	1100	20.18;29.13;32.02	10.98;11.22;11.64	27.11	11.28	2.37	0.9	Up	1.27	7.50977e-05	0.00772063	37434701	37435700	1.39	4.1438e-05	0.00506648
chr1	128037101	128038200	ENSMUSG00000107436	ENSMUST00000204055	-	87171944	87174009	Promoter3k	2309	misc	Gm44416	1200	12.70;12.27;18.19	6.28;8.73;2.91	14.39	5.97	0.79	0.45	Up	1.27	7.74589e-05	0.00779277	87171101	87172100	1.52	4.47334e-05	0.00529189
chr9	8760001	8761300	ENSMUSG00000027993	ENSMUST00000065380	-	84163337	84212838	Promoter3k	2438	protein_coding	Trim2	1000	14.20;16.87;29.84	9.42;11.22;4.65	20.3	8.43	1.14	0.56	Up	1.27	7.99162e-05	0.00794628	84209901	84210900	1.27	7.99162e-05	0.00717459
chr10	84330501	84331500	ENSMUSG00000042757	ENSMUST00000049452	-	103482947	103692807	Genebody	191107	protein_coding	Tmem108	1000	22.42;23.00;20.38	9.42;7.48;10.47	21.93	9.12	1.74	0.62	Up	1.27	8.81637e-05	0.00829455	103501201	103502200	1.27	8.81637e-05	0.00758495
chr13	20435301	20436300	ENSMUSG00000020814	ENSMUST00000150015	-	116807913	116828003	Genebody	5453	protein_coding	Mxra7	1100	22.42;12.27;26.93	10.98;8.73;5.82	20.54	8.51	2.93	0.7	Up	1.27	9.92303e-05	0.00866839	116822101	116823100	1.23	9.00311e-05	0.00765905
chr2	158282901	158284000	ENSMUSG00000024500	ENSMUST00000136118	-	42637432	42899503	Genebody	261103	protein_coding	Ppp2r2b	1400	18.68;15.33;29.11	10.98;8.73;6.40	21.04	8.7	0.9	0.4	Up	1.27	0.000104412	0.00906767	42637901	42638900	1.88	4.19304e-06	0.00137159
chr9	72625101	72626100	NA	NA	.	NA	NA	OtherIntergenic	NA	No_anno	NA	1300	20.18;15.33;17.46	6.28;7.48;8.15	17.66	7.3	0.75	0.41	Up	1.27	0.000117701	0.0101607	119390501	119391500	1.81	1.93378e-05	0.00331902
chr5	65920001	65921300	ENSMUSG00000025374	ENSMUST00000167456	-	128401590	128408843	Promoter3k	1443	protein_coding	Nabp2	2200	43.35;39.86;47.30	14.12;19.95;20.36	43.5	18.14	1.17	0.48	Up	1.26	1.83026e-08	2.06565e-05	128406401	128407400	2.13	4.39686e-05	0.00525451
chr13	41056701	41057700	ENSMUSG00000036333	ENSMUST00000220622	+	25018519	25051187	Genebody	16181	protein_coding	Kidins220	1600	41.85;39.86;37.11	10.98;21.19;17.45	39.61	16.54	1.3	0.62	Up	1.26	6.88913e-08	7.20852e-05	25034001	25035000	1.42	2.83694e-08	2.55178e-05
chr4	152758101	152759200	ENSMUSG00000022995	ENSMUST00000111024	-	181904400	182019990	Promoter3k	-1960	protein_coding	Enah	1700	30.64;33.73;35.66	10.98;17.45;13.38	33.34	13.94	1.37	0.51	Up	1.26	2.38789e-07	0.000219888	182021201	182022200	1.55	6.29041e-07	0.000367266
chr17	27246601	27247600	ENSMUSG00000098172	ENSMUST00000182733	+	56535343	56607439	Promoter1k	457	misc	Gm26973	2000	60.53;168.66;24.01	34.52;33.66;37.82	84.4	35.33	4.92	2.2	Up	1.26	7.276e-07	0.000551733	56535301	56536300	2.25	1.2137e-07	9.58783e-05
chr10	39310901	39312200	NA	NA	.	NA	NA	OtherIntergenic	NA	No_anno	NA	1200	18.68;18.40;22.56	10.98;7.48;6.40	19.88	8.29	2.65	0.61	Up	1.26	1.01574e-05	0.00310919	142955601	142956600	1.26	7.40911e-06	0.00195906
chr10	49788801	49789800	ENSMUSG00000055150	ENSMUST00000207347	+	6363280	6381709	Promoter3k	-1780	protein_coding	Zfp78	1000	16.44;16.87;22.56	12.55;4.99;5.82	18.62	7.79	1.2	0.71	Up	1.26	3.46915e-05	0.00558169	6361001	6362000	1.26	3.46915e-05	0.00459641
chr1	8918001	8919000	NA	NA	.	NA	NA	OtherIntergenic	NA	No_anno	NA	1000	20.18;18.40;25.47	6.28;11.22;9.31	21.35	8.94	2.11	0.72	Up	1.26	3.69963e-05	0.00574402	149337301	149338300	1.26	3.69963e-05	0.00477384
chr1	185086701	185087700	NA	NA	.	NA	NA	OtherIntergenic	NA	No_anno	NA	1300	14.95;21.47;17.46	10.98;7.48;4.07	17.96	7.51	1.18	0.37	Up	1.26	4.51121e-05	0.00628307	102704301	102705300	1.24	6.68707e-05	0.0065592
chr15	77393701	77394700	NA	NA	.	NA	NA	OtherIntergenic	NA	No_anno	NA	1000	23.17;21.47;18.19	6.28;11.22;8.73	20.94	8.74	2.9	0.66	Up	1.26	4.80246e-05	0.00645507	53159201	53160200	1.26	4.80246e-05	0.00550911
chr13	46273801	46274800	NA	NA	.	NA	NA	OtherIntergenic	NA	No_anno	NA	1100	18.68;13.80;16.74	7.85;7.48;5.24	16.41	6.85	1.29	0.56	Up	1.26	5.33584e-05	0.00674821	120938301	120939300	1.88	7.65917e-06	0.00198865
chr4	154265201	154266200	NA	NA	.	NA	NA	OtherIntergenic	NA	No_anno	NA	1000	17.94;12.27;18.19	6.28;8.73;5.24	16.13	6.75	1.05	0.35	Up	1.26	5.33584e-05	0.00674821	110645301	110646300	1.26	5.33584e-05	0.00582746
chr8	51397101	51398100	ENSMUSG00000038718	ENSMUST00000175855	-	34176859	34370846	Promoter3k	2946	protein_coding	Pbx3	1000	17.19;15.33;17.46	9.42;6.23;5.24	16.66	6.96	0.98	0.51	Up	1.26	5.33587e-05	0.00674821	34367401	34368400	1.26	5.33587e-05	0.00582746
chr10	49787501	49788500	ENSMUSG00000046792	ENSMUST00000208894	-	6140001	6142845	Promoter3k	1995	protein_coding	Zfp787	1100	17.94;12.27;18.19	9.42;4.99;5.82	16.13	6.74	1.16	0.42	Up	1.26	5.33584e-05	0.00674821	6140401	6141400	1.4	3.35758e-05	0.0044909
chrX	118446801	118448000	NA	NA	.	NA	NA	OtherIntergenic	NA	No_anno	NA	1000	23.91;26.07;23.29	10.98;6.23;13.38	24.42	10.2	2.63	0.83	Up	1.26	5.39267e-05	0.00678516	52469701	52470700	1.26	5.39267e-05	0.00586034
chr6	40923701	40925500	ENSMUSG00000039058	ENSMUST00000045262	-	152462815	152668360	Genebody	81160	protein_coding	Ak5	1000	15.69;15.33;21.10	7.85;7.48;6.40	17.38	7.24	1.94	0.51	Up	1.26	6.91775e-05	0.00749832	152586701	152587700	1.26	6.91775e-05	0.00664713
chr2	19388001	19389600	ENSMUSG00000040966	ENSMUST00000046959	+	12584189	12628465	Genebody	8511	protein_coding	Slc22a2	1200	23.91;16.87;14.55	7.85;11.22;4.07	18.44	7.71	0.93	0.62	Up	1.26	8.15597e-05	0.00800026	12592301	12593300	1.24	8.60531e-05	0.00746953
chr16	4886601	4887600	NA	NA	.	NA	NA	OtherIntergenic	NA	No_anno	NA	1000	14.20;16.87;17.46	6.28;9.97;4.07	16.18	6.77	1.91	0.66	Up	1.26	9.5478e-05	0.00852957	52670701	52671700	1.26	9.5478e-05	0.0078834
chr10	100302001	100303000	ENSMUSG00000111324	ENSMUST00000217302	+	116218802	116249753	Genebody	12798	lincRNA	AC131777.2	1000	20.18;15.33;13.83	7.85;7.48;5.24	16.45	6.85	1.01	0.41	Up	1.26	9.95414e-05	0.00867575	116231101	116232100	1.26	9.95414e-05	0.0080602
chrX	99502301	99503700	NA	NA	.	NA	NA	OtherIntergenic	NA	No_anno	NA	1200	15.69;12.27;17.46	3.14;9.97;5.82	15.14	6.31	1.44	0.37	Up	1.26	0.000254518	0.0213085	47572201	47573200	1.72	4.47332e-05	0.00529189
chr11	69661701	69662800	NA	NA	.	NA	NA	OtherIntergenic	NA	No_anno	NA	1400	11.96;12.27;21.83	9.42;7.48;2.33	15.35	6.41	0.99	0.37	Up	1.26	0.00026606	0.0222464	43769901	43770900	2.02	2.19241e-05	0.00358931
chr12	84884501	84885500	ENSMUSG00000020530	ENSMUST00000154915	-	84832806	84870202	Genebody	4302	protein_coding	Ggnbp2	1200	20.93;23.00;26.20	15.69;2.49;11.05	23.37	9.75	1.31	0.38	Up	1.26	0.000432849	0.0358406	84865401	84866400	1.57	4.32381e-06	0.00140477
chr14	51131201	51132200	NA	NA	.	NA	NA	OtherIntergenic	NA	No_anno	NA	1900	30.64;32.20;30.56	12.55;17.45;9.31	31.13	13.11	0.89	0.5	Up	1.25	1.63953e-07	0.000157426	31797401	31798400	1.84	8.71791e-07	0.000478039
chr7	104378901	104380000	ENSMUSG00000024026	ENSMUST00000167624	-	30592866	30612659	Promoter3k	1509	protein_coding	Glo1	1100	39.61;41.40;40.02	10.98;19.95;19.78	40.34	16.9	2.69	1	Up	1.25	2.37379e-07	0.00021872	30610701	30611700	1.27	1.49373e-07	0.000114509
chr2	121289901	121290900	ENSMUSG00000099332	ENSMUST00000183495	+	85618067	85618265	ProximalPromoter	-67	misc	Gm27502	2800	139.75;220.79;128.08	64.34;86.02;54.69	162.87	68.35	4.85	2.57	Up	1.25	3.74726e-07	0.000320867	85618201	85619200	1.29	8.21289e-08	6.75997e-05
chr10	76467701	76468700	ENSMUSG00000003099	ENSMUST00000124573	-	17007153	17015470	Promoter3k	-1030	protein_coding	Ppp5c	1400	24.66;23.00;31.29	15.69;8.73;8.73	26.32	11.05	1.42	0.59	Up	1.25	4.13173e-07	0.000348023	17015901	17016900	1.43	1.99633e-05	0.00339847
chr2	58274001	58275200	NA	NA	.	NA	NA	OtherIntergenic	NA	No_anno	NA	1600	25.41;21.47;19.65	10.98;11.22;5.82	22.17	9.34	1.49	0.4	Up	1.25	3.05782e-06	0.00153754	34894401	34895400	1.66	3.39062e-06	0.00120674
chr3	45813701	45814700	ENSMUSG00000108526	ENSMUST00000206938	+	91709406	91711241	Promoter1k	694	misc	Gm45828	1000	17.94;24.53;24.74	12.55;9.97;5.82	22.4	9.45	1.48	0.71	Up	1.25	3.26486e-06	0.00159009	91709601	91710600	1.25	3.26486e-06	0.00117937
chr6	93757401	93758600	ENSMUSG00000073889	ENSMUST00000108041	+	41699989	41769474	Genebody	10911	protein_coding	Il11ra1	1000	20.93;19.93;19.65	10.98;7.48;6.98	20.17	8.48	1.69	0.72	Up	1.25	1.45197e-05	0.0037157	41710401	41711400	1.25	1.45197e-05	0.00286254
chr2	148044001	148045200	ENSMUSG00000108414	ENSMUST00000206462	+	8724663	8726443	ProximalPromoter	37	misc	Snhg1	1000	26.16;26.07;44.39	17.26;11.22;12.22	32.2	13.57	2.43	0.98	Up	1.25	1.81353e-05	0.00413445	8724201	8725200	1.25	1.81353e-05	0.00322506
chr15	79659001	79660000	ENSMUSG00000085587	ENSMUST00000141174	-	10717473	10718710	Promoter3k	-1940	misc	Gm14493	1100	17.94;19.93;25.47	7.85;11.22;7.56	21.11	8.88	5.31	1.34	Up	1.25	1.89931e-05	0.00419495	10720201	10721200	1.23	1.45195e-05	0.00286254
chr11	45861001	45862000	ENSMUSG00000020153	ENSMUST00000157063	+	80249485	80256794	Genebody	7415	protein_coding	Ndufs7	1000	29.89;27.60;33.47	18.83;4.99;14.55	30.32	12.79	1.47	0.95	Up	1.25	2.7035e-05	0.00499147	80256401	80257400	1.25	2.7035e-05	0.00401373
chr5	76858101	76859400	NA	NA	.	NA	NA	OtherIntergenic	NA	No_anno	NA	1100	21.67;16.87;19.65	9.42;7.48;7.56	19.4	8.15	0.95	0.6	Up	1.25	2.73393e-05	0.00501968	152758201	152759200	1.43	5.04597e-06	0.00153512
chr13	19083701	19084800	ENSMUSG00000020777	ENSMUST00000148601	-	116171888	116189575	Genebody	4025	protein_coding	Acox1	1500	23.91;35.26;19.65	12.55;13.71;6.98	26.28	11.08	1.25	0.41	Up	1.25	3.34841e-05	0.00545926	116184801	116185800	1.3	1.86611e-05	0.00326396
chr1	74147301	74148700	NA	NA	.	NA	NA	OtherIntergenic	NA	No_anno	NA	1300	22.42;21.47;21.83	7.85;9.97;9.89	21.91	9.24	0.79	0.5	Up	1.25	5.12711e-05	0.00672267	89813501	89814500	1.55	3.23216e-06	0.00117201
chr13	13809301	13810600	ENSMUSG00000041654	ENSMUST00000071539	-	113244853	113565756	Genebody	288056	protein_coding	Slc39a11	1000	17.19;23.00;27.65	14.12;6.23;8.15	22.61	9.5	2.18	1.05	Up	1.25	5.60325e-05	0.00688552	113277201	113278200	1.25	5.60325e-05	0.0059722
chr3	57963601	57964600	NA	NA	.	NA	NA	OtherIntergenic	NA	No_anno	NA	1000	17.19;13.80;13.10	9.42;6.23;2.91	14.7	6.19	0.84	0.38	Up	1.25	5.80912e-05	0.00700595	60715901	60716900	1.25	5.80912e-05	0.00610108
chr18	29629301	29630300	ENSMUSG00000036292	ENSMUST00000179565	-	43980350	44013039	Promoter1k	439	protein_coding	Gramd1c	1000	17.94;16.87;13.83	9.42;7.48;3.49	16.21	6.8	1.15	0.47	Up	1.25	6.38467e-05	0.00729791	44012101	44013100	1.25	6.38467e-05	0.0064174
chr1	82430601	82431600	NA	NA	.	NA	NA	OtherIntergenic	NA	No_anno	NA	1300	15.69;16.87;22.56	6.28;9.97;6.98	18.37	7.74	1.74	1.16	Up	1.25	6.40803e-05	0.00731467	95216001	95217000	1.58	2.79888e-05	0.00410295
chr3	125274201	125275900	ENSMUSG00000099579	ENSMUST00000191038	-	127603900	127604445	Promoter1k	-405	misc	1700120K04Rik	1100	18.68;21.47;15.28	9.42;8.73;5.24	18.48	7.79	1.23	0.5	Up	1.25	6.91803e-05	0.00749832	127604401	127605400	1.35	3.88434e-05	0.0048802
chr7	41554101	41555200	ENSMUSG00000043257	ENSMUST00000067902	-	133662254	133672647	Genebody	8647	protein_coding	Pigv	1000	15.69;15.33;16.01	9.42;6.23;4.07	15.68	6.57	1.56	0.41	Up	1.25	7.65206e-05	0.00774708	133663501	133664500	1.25	7.65206e-05	0.00696897
chr18	39311201	39312200	ENSMUSG00000059003	ENSMUST00000199267	-	9761499	9797333	Genebody	13933	protein_coding	Grin2a	1000	14.95;10.73;16.74	9.42;3.74;4.65	14.14	5.94	1.52	0.38	Up	1.25	7.9688e-05	0.00793791	9782901	9783900	1.25	7.9688e-05	0.00715862
chr12	107982301	107984100	ENSMUSG00000035355	ENSMUST00000107361	-	100740376	100759740	Genebody	9940	protein_coding	Kcnh4	1200	33.63;23.00;19.65	14.12;7.48;10.47	25.43	10.69	1.12	0.6	Up	1.25	8.85364e-05	0.00829455	100749401	100750400	1.22	1.43348e-05	0.00284296
chr6	92295901	92297300	ENSMUSG00000021375	ENSMUST00000225591	-	46778904	46895705	Promoter3k	-2995	protein_coding	Kif13a	1000	26.16;23.00;32.75	6.28;12.47;15.71	27.3	11.48	1.52	0.64	Up	1.25	8.98212e-05	0.00835935	46898201	46899200	1.25	8.98212e-05	0.00765905
chr3	103321701	103322700	ENSMUSG00000028420	ENSMUST00000144167	+	53840470	53854332	ProximalPromoter	80	protein_coding	Tmem38b	1300	19.43;16.87;25.47	10.98;6.23;8.73	20.59	8.65	0.61	0.44	Up	1.25	9.57365e-05	0.00852957	53840201	53841200	1.58	1.2628e-05	0.00260889
chr7	109655401	109656400	ENSMUSG00000029097	ENSMUST00000030980	-	35556203	35575070	Genebody	11270	protein_coding	Trmt44	1200	16.44;16.87;23.29	6.28;8.73;8.73	18.86	7.91	1.31	0.44	Up	1.25	0.000121679	0.0104694	35563401	35564400	1.73	3.57732e-05	0.0046767
chr2	91582601	91583800	ENSMUSG00000054640	ENSMUST00000163680	-	81388691	81649607	Genebody	27857	protein_coding	Slc8a1	1500	14.95;24.53;20.38	12.55;6.23;6.40	19.95	8.4	1	0.38	Up	1.25	0.000129375	0.0110964	81621501	81622500	2.27	2.96916e-06	0.00111879
chr9	67026001	67027000	ENSMUSG00000040811	ENSMUST00000048502	+	19181204	19206479	Genebody	12346	protein_coding	Eml2	1300	26.16;24.53;20.38	4.71;12.47;12.80	23.69	9.99	0.99	0.53	Up	1.25	0.000178719	0.0151047	19192901	19193900	1.86	4.22258e-05	0.00514132
chr3	85114701	85115800	ENSMUSG00000024921	ENSMUST00000208303	+	26671139	26691377	Genebody	4411	protein_coding	Smarca2	1100	17.19;10.73;13.10	6.28;7.48;3.49	13.67	5.75	0.78	0.4	Up	1.25	0.00019294	0.016264	26675101	26676100	1.36	3.98147e-05	0.00496467
chr1	66175501	66176500	NA	NA	.	NA	NA	OtherIntergenic	NA	No_anno	NA	1100	14.95;10.73;12.37	6.28;6.23;3.49	12.68	5.33	0.59	0.25	Up	1.25	0.000253874	0.0212596	99506101	99507100	1.85	1.42741e-05	0.00283842
chr1	107693301	107694600	ENSMUSG00000061815	ENSMUST00000127134	+	74125579	74147773	Genebody	22421	protein_coding	Rufy4	1400	15.69;21.47;15.28	9.42;6.23;6.40	17.48	7.35	1.08	0.38	Up	1.25	0.000311028	0.0259351	74147601	74148600	1.96	7.18882e-06	0.00191102
chr18	48157801	48159200	ENSMUSG00000090115	ENSMUST00000024779	+	47630690	47686738	Promoter1k	910	protein_coding	Usp49	1200	32.14;33.73;33.47	18.83;9.97;13.38	33.11	14.06	2.14	0.75	Up	1.24	2.00094e-07	0.000187825	47631001	47632000	1.2	4.7697e-07	0.000299936
chr18	49431501	49432500	ENSMUSG00000035051	ENSMUST00000038166	-	80238304	80290476	Promoter1k	-624	protein_coding	Dhx57	1000	19.43;58.26;37.84	14.12;22.44;12.22	38.51	16.26	2.48	1.47	Up	1.24	4.32913e-06	0.00192245	80290601	80291600	1.24	4.32913e-06	0.0014062
chr13	101320601	101321800	ENSMUSG00000021130	ENSMUST00000021558	+	80518990	80603898	Genebody	56610	protein_coding	Galnt16	1000	29.15;29.13;25.47	9.42;13.71;12.22	27.92	11.78	1.7	0.62	Up	1.24	4.69772e-06	0.00202195	80575101	80576100	1.24	4.69772e-06	0.00148215
chr1	77054401	77055400	ENSMUSG00000002341	ENSMUST00000002412	-	70093085	70120873	Genebody	23873	protein_coding	Ncan	1400	29.15;23.00;28.38	6.28;14.96;12.80	26.84	11.35	1.25	0.6	Up	1.24	4.69791e-06	0.00202195	70096701	70097700	1.33	3.71096e-05	0.00477384
chr8	36247401	36248600	NA	NA	.	NA	NA	OtherIntergenic	NA	No_anno	NA	1300	23.17;21.47;22.56	7.85;13.71;6.98	22.4	9.51	1.15	0.43	Up	1.24	8.29967e-06	0.00274129	150402001	150403000	1.17	1.76453e-05	0.0031604
chr5	24856201	24857200	ENSMUSG00000037855	ENSMUST00000138543	-	67896694	67912435	Promoter3k	1635	protein_coding	Zfp365	1000	23.91;21.47;24.01	12.55;7.48;9.31	23.13	9.78	1.94	0.63	Up	1.24	1.02265e-05	0.00311377	67910301	67911300	1.24	1.02265e-05	0.00233877
chr1	162277801	162278800	NA	NA	.	NA	NA	OtherIntergenic	NA	No_anno	NA	1100	28.40;27.60;29.11	10.98;9.97;15.13	28.37	12.03	1.88	0.94	Up	1.24	1.13517e-05	0.00327806	46837201	46838200	1.29	9.86632e-06	0.00229176
chr10	29911901	29913700	ENSMUSG00000041729	ENSMUST00000164246	-	62427936	62510498	Genebody	54348	protein_coding	Coro2b	1500	20.93;16.87;26.93	10.98;11.22;5.24	21.57	9.15	0.73	0.47	Up	1.24	1.39826e-05	0.00366886	62455901	62456900	1.45	5.0993e-05	0.00575092
chr1	101948501	101950400	ENSMUSG00000031665	ENSMUST00000034090	-	89027235	89044162	Genebody	5412	protein_coding	Sall1	1100	23.91;29.13;34.20	10.98;12.47;13.38	29.08	12.28	1.94	0.68	Up	1.24	1.62473e-05	0.00393887	89038301	89039300	1.14	2.36742e-05	0.00375019
chr7	109887401	109888600	ENSMUSG00000067424	ENSMUST00000140829	+	33092458	33105058	Promoter3k	1942	protein_coding	Zfp563	1400	37.37;26.07;26.20	18.83;8.73;10.47	29.88	12.68	1.8	0.71	Up	1.24	2.27244e-05	0.00458244	33094001	33095000	1.8	3.62379e-07	0.000241186
chr2	27999801	28000900	ENSMUSG00000056692	ENSMUST00000114859	-	27751246	27820491	Genebody	39691	protein_coding	D17Wsu92e	1000	21.67;16.87;21.10	10.98;4.99;9.31	19.88	8.43	1.41	0.48	Up	1.24	4.01317e-05	0.00593034	27780301	27781300	1.24	4.01317e-05	0.00497335
chr12	108305501	108306500	NA	NA	.	NA	NA	OtherIntergenic	NA	No_anno	NA	1000	17.19;16.87;17.46	10.98;6.23;4.65	17.17	7.29	1.25	0.58	Up	1.24	4.51087e-05	0.00628307	101130301	101131300	1.24	4.51087e-05	0.00532354
chr9	11970501	11971800	ENSMUSG00000047824	ENSMUST00000125830	+	89431032	89432992	Promoter3k	1268	protein_coding	Pygo2	1000	24.66;18.40;26.20	7.85;8.73;12.80	23.09	9.79	1.23	0.71	Up	1.24	4.90117e-05	0.00654745	89431801	89432800	1.24	4.90117e-05	0.0055942
chr9	11181301	11182400	NA	NA	.	NA	NA	OtherIntergenic	NA	No_anno	NA	1000	20.93;15.33;14.55	6.28;9.97;5.24	16.94	7.16	1.17	0.54	Up	1.24	6.6045e-05	0.00741983	53710101	53711100	1.24	6.6045e-05	0.00655465
chr11	104933301	104934300	ENSMUSG00000042302	ENSMUST00000045167	-	22005828	22285838	Genebody	276938	protein_coding	Ehbp1	1000	21.67;27.60;22.56	6.28;13.71;10.47	23.94	10.15	1.49	0.71	Up	1.24	6.92238e-05	0.00749998	22008401	22009400	1.24	6.92238e-05	0.00664853
chr14	97790301	97791300	ENSMUSG00000056222	ENSMUST00000172326	-	57429295	57907587	Genebody	10587	protein_coding	Spock1	1000	23.17;18.40;18.19	10.98;4.99;9.31	19.92	8.43	0.88	0.4	Up	1.24	7.66866e-05	0.00774708	57896501	57897500	1.24	7.66866e-05	0.00696897
chrX	166238401	166240100	NA	NA	.	NA	NA	OtherIntergenic	NA	No_anno	NA	1000	26.90;21.47;19.65	7.85;8.73;12.22	22.67	9.6	1.83	0.63	Up	1.24	8.01722e-05	0.00794628	77337001	77338000	1.24	8.01722e-05	0.00717805
chr8	10647501	10649000	ENSMUSG00000054611	ENSMUST00000175978	-	4320177	4322803	Promoter3k	-1797	protein_coding	Kdm2a	1000	19.43;19.93;18.92	7.85;8.73;8.15	19.43	8.24	0.99	0.49	Up	1.24	8.00955e-05	0.00794628	4324101	4325100	1.24	8.00955e-05	0.00717604
chr9	98600601	98601600	NA	NA	.	NA	NA	OtherIntergenic	NA	No_anno	NA	1000	17.94;15.33;22.56	9.42;4.99;9.31	18.61	7.9	1.87	0.57	Up	1.24	8.31145e-05	0.00805123	58019501	58020500	1.24	8.31145e-05	0.00731276
chr11	90528101	90529100	ENSMUSG00000057897	ENSMUST00000130427	-	5990395	6000448	Genebody	4448	protein_coding	Camk2b	1000	19.43;15.33;14.55	9.42;6.23;5.24	16.44	6.96	0.97	0.59	Up	1.24	9.95415e-05	0.00867575	5995501	5996500	1.24	9.95415e-05	0.0080602
chr7	82482501	82483900	ENSMUSG00000044968	ENSMUST00000115217	-	21662901	21701394	Genebody	19894	protein_coding	Napepld	1000	16.44;15.33;17.46	6.28;9.97;4.65	16.41	6.97	0.91	0.45	Up	1.24	9.95415e-05	0.00867575	21681001	21682000	1.24	9.95415e-05	0.0080602
chr9	47530301	47531800	NA	NA	.	NA	NA	OtherIntergenic	NA	No_anno	NA	1000	18.68;16.87;14.55	10.98;4.99;5.24	16.7	7.07	1.14	0.51	Up	1.24	9.95422e-05	0.00867575	34688201	34689200	1.24	9.95422e-05	0.0080602
chr2	118768001	118769000	ENSMUSG00000028863	ENSMUST00000184118	+	125086188	125109457	Promoter1k	462	protein_coding	Meaf6	1100	32.14;49.06;34.93	20.40;16.21;12.80	38.71	16.47	3.17	1.24	Up	1.23	1.49748e-06	0.000933982	125086101	125087100	1.23	1.49748e-06	0.000696509
chr8	125790201	125791200	ENSMUSG00000030086	ENSMUST00000204970	-	89418347	89595604	Genebody	69804	protein_coding	Chchd6	1400	25.41;24.53;29.84	10.98;12.47;10.47	26.59	11.31	1.37	0.46	Up	1.23	1.5361e-06	0.000952959	89525101	89526100	1.51	1.66578e-06	0.000758629
chr10	7910501	7911500	ENSMUSG00000030226	ENSMUST00000163065	-	138364196	138421452	Promoter3k	1802	protein_coding	Lmo3	1500	39.61;52.13;38.57	18.83;16.21;20.36	43.44	18.47	1.69	0.87	Up	1.23	1.82304e-06	0.00107532	138419001	138420000	2.19	9.52952e-06	0.00223102
chr2	134252301	134253400	ENSMUSG00000051351	ENSMUST00000144217	+	136284683	136290327	Promoter1k	-633	protein_coding	Zfp46	1100	25.41;35.26;29.11	10.98;17.45;9.89	29.93	12.78	3.01	0.89	Up	1.23	2.76838e-06	0.00143818	136283601	136284600	1.2	8.09649e-06	0.00201127
chr1	169690501	169691500	NA	NA	.	NA	NA	OtherIntergenic	NA	No_anno	NA	1000	32.14;39.86;38.57	9.42;17.45;20.36	36.86	15.74	3.92	1.42	Up	1.23	7.16576e-06	0.00258083	60243001	60244000	1.23	7.16576e-06	0.00191102
chr8	90577501	90578600	ENSMUSG00000000308	ENSMUST00000153040	+	121362918	121363736	Promoter3k	-1118	protein_coding	Ckmt1	1000	25.41;19.93;27.65	6.28;13.71;11.05	24.33	10.35	1.61	0.63	Up	1.23	9.98312e-06	0.00307485	121361301	121362300	1.23	9.98312e-06	0.00230552
chr5	140494801	140495800	ENSMUSG00000050064	ENSMUST00000178372	+	98382548	98431707	Genebody	47052	protein_coding	Zfp697	1200	19.43;23.00;19.65	12.55;7.48;6.40	20.69	8.81	2.25	0.63	Up	1.23	1.45207e-05	0.0037157	98429101	98430100	1.51	4.46821e-06	0.00143473
chr12	76831401	76832400	ENSMUSG00000037857	ENSMUST00000181023	+	77686172	77741921	Genebody	9378	protein_coding	Nufip2	1300	21.67;24.53;26.20	10.98;9.97;9.89	24.13	10.28	1.5	0.52	Up	1.23	1.45731e-05	0.003723	77695201	77696200	1.48	9.5433e-06	0.00223102
chrX	126972201	126973200	ENSMUSG00000032741	ENSMUST00000202072	-	120582899	120588594	Promoter3k	2894	protein_coding	Tpcn1	1000	17.94;24.53;21.83	10.98;9.97;6.40	21.43	9.12	2.39	0.92	Up	1.23	1.55815e-05	0.00385488	120585201	120586200	1.23	1.55815e-05	0.00297676
chr17	8282201	8283200	NA	NA	.	NA	NA	OtherIntergenic	NA	No_anno	NA	1100	22.42;24.53;16.74	9.42;12.47;5.24	21.23	9.04	1.69	0.77	Up	1.23	1.79048e-05	0.00409635	27310901	27311900	1.22	3.20661e-05	0.00439476
chr7	128574501	128575900	ENSMUSG00000033382	ENSMUST00000097658	-	20846145	20896078	Promoter3k	2228	protein_coding	Trappc8	1500	42.60;21.47;47.30	18.83;12.47;16.29	37.12	15.86	1.71	0.63	Up	1.23	2.01068e-05	0.00433235	20893401	20894400	1.27	3.72626e-05	0.0047834
chr11	89634301	89635400	ENSMUSG00000047205	ENSMUST00000109996	+	3895240	3899353	Genebody	3860	protein_coding	Dusp18	1000	17.94;21.47;20.38	7.85;12.47;5.24	19.93	8.52	1	0.7	Up	1.23	2.22619e-05	0.00455387	3898601	3899600	1.23	2.22619e-05	0.00361105
chr10	80603001	80604200	ENSMUSG00000054342	ENSMUST00000206910	+	24383054	24386690	Promoter3k	1046	protein_coding	Kcnn4	1000	17.94;15.33;21.83	7.85;8.73;6.98	18.37	7.85	1.9	0.7	Up	1.23	4.7997e-05	0.00645258	24383601	24384600	1.23	4.7997e-05	0.00550683
chr1	155736801	155738200	ENSMUSG00000044340	ENSMUST00000061047	+	106171752	106394250	Genebody	60698	protein_coding	Phlpp1	1100	16.44;18.40;24.74	7.85;11.22;6.40	19.86	8.49	0.92	0.41	Up	1.23	5.54435e-05	0.00686013	106231901	106232900	1.17	5.81721e-05	0.00610586
chr6	94158301	94159300	ENSMUSG00000035637	ENSMUST00000143589	+	44981500	44986390	Genebody	5300	protein_coding	Grhpr	1000	18.68;23.00;16.74	10.98;7.48;6.40	19.47	8.29	0.93	0.67	Up	1.23	5.55114e-05	0.00686013	44986301	44987300	1.23	5.55114e-05	0.00594447
chr6	43313401	43314600	ENSMUSG00000021090	ENSMUST00000161957	+	72442249	72474210	Promoter3k	1151	protein_coding	Lrrc9	1000	22.42;52.13;22.56	14.12;14.96;12.22	32.37	13.77	2.17	1.04	Up	1.23	6.6282e-05	0.00741983	72442901	72443900	1.23	6.6282e-05	0.0065592
chr6	22330001	22331000	NA	NA	.	NA	NA	OtherIntergenic	NA	No_anno	NA	1000	21.67;15.33;16.01	6.28;9.97;6.40	17.67	7.55	1.47	0.4	Up	1.23	8.4296e-05	0.00810773	36270001	36271000	1.23	8.4296e-05	0.00737155
chr2	106886801	106888200	ENSMUSG00000028523	ENSMUST00000223169	+	102978691	103004344	Promoter1k	909	protein_coding	Tctex1d1	1000	28.40;44.46;22.56	14.12;13.71;12.80	31.81	13.55	2.66	0.85	Up	1.23	9.15083e-05	0.00843805	102979101	102980100	1.23	9.15083e-05	0.00773987
chr18	72350901	72352000	ENSMUSG00000017309	ENSMUST00000017453	+	102041509	102055620	ProximalPromoter	-9	protein_coding	Cd300lg	1000	20.93;18.40;14.55	7.85;8.73;6.40	17.96	7.66	1.58	0.5	Up	1.23	9.8012e-05	0.00859279	102041001	102042000	1.23	9.8012e-05	0.0079701
chrX	103387201	103388200	ENSMUSG00000048782	ENSMUST00000206274	+	114793968	114829198	Genebody	19982	protein_coding	Insc	1100	14.20;16.87;18.92	9.42;4.99;6.98	16.66	7.13	0.72	0.45	Up	1.23	0.000311025	0.0259351	114813401	114814400	1.46	9.14542e-05	0.00773655
chr11	34202801	34203900	ENSMUSG00000069601	ENSMUST00000047061	+	69534222	70015633	Genebody	122578	protein_coding	Ank3	1200	23.17;16.87;13.83	10.98;4.99;6.98	17.95	7.65	0.91	0.43	Up	1.23	0.000399604	0.0331303	69656201	69657200	1.67	1.21192e-05	0.00254989
chr6	111587101	111588100	ENSMUSG00000041817	ENSMUST00000042517	+	97071643	97129515	Promoter3k	1157	protein_coding	Fam169a	1000	37.37;47.53;43.66	20.40;17.45;17.45	42.85	18.44	4.83	1.72	Up	1.22	1.75198e-08	1.98307e-05	97072301	97073300	1.22	1.75198e-08	1.61235e-05
chr9	83543701	83544700	ENSMUSG00000097078	ENSMUST00000181601	+	88721805	88722842	Promoter3k	-2655	protein_coding	Gm26566	1900	50.07;56.73;50.21	20.40;21.19;25.60	52.34	22.4	1.35	0.86	Up	1.22	2.57555e-08	2.86714e-05	88719001	88720000	1.44	8.0313e-08	6.63388e-05
chr7	31172601	31173600	ENSMUSG00000022477	ENSMUST00000135198	+	81872484	81889688	Promoter3k	1866	protein_coding	Aco2	1100	31.39;47.53;40.75	12.55;22.44;16.29	39.89	17.09	2.77	0.8	Up	1.22	4.18143e-06	0.00186938	81873901	81874900	1.2	6.2234e-06	0.00173761
chr1	48278201	48279200	ENSMUSG00000046152	ENSMUST00000162162	+	31201269	31236029	Genebody	10731	protein_coding	Fut10	1200	26.16;26.07;21.83	15.69;6.23;9.89	24.68	10.61	2.83	0.74	Up	1.22	1.91499e-05	0.00422056	31211601	31212600	1.27	6.97773e-06	0.00187804
chr17	10319301	10321000	ENSMUSG00000026694	ENSMUST00000159316	-	162538920	162546527	ProximalPromoter	-73	protein_coding	Mettl13	1000	23.91;18.40;17.46	9.42;8.73;7.56	19.93	8.57	1.7	0.61	Up	1.22	3.3267e-05	0.00545585	162546101	162547100	1.22	3.3267e-05	0.00448224
chr18	65921201	65922300	ENSMUSG00000024566	ENSMUST00000225980	-	80734390	80934058	Promoter1k	-642	protein_coding	Atp9b	1000	36.62;52.13;29.11	18.83;13.71;18.04	39.29	16.86	1.6	1.66	Up	1.22	3.80207e-05	0.00581794	80934201	80935200	1.22	3.80207e-05	0.00484502
chr3	136914301	136915400	ENSMUSG00000025085	ENSMUST00000111524	-	57130606	57314911	Genebody	42161	protein_coding	Ablim1	1100	22.42;27.60;31.29	10.98;8.73;15.13	27.1	11.61	1.98	0.8	Up	1.22	4.20192e-05	0.00609481	57272301	57273300	1.34	1.15252e-05	0.00248244
chr9	3422301	3423500	ENSMUSG00000034203	ENSMUST00000040835	-	91462172	91473546	Genebody	7846	protein_coding	Chchd4	1000	14.95;16.87;19.65	6.28;11.22;4.65	17.15	7.38	0.81	0.54	Up	1.22	6.60455e-05	0.00741983	91465201	91466200	1.22	6.60455e-05	0.00655465
chrX	64276501	64277500	NA	NA	.	NA	NA	OtherIntergenic	NA	No_anno	NA	1000	21.67;35.26;31.29	12.55;13.71;11.64	29.41	12.63	1.77	0.75	Up	1.22	6.66899e-05	0.00741983	129225001	129226000	1.22	6.66899e-05	0.0065592
chr9	93847301	93848300	NA	NA	.	NA	NA	OtherIntergenic	NA	No_anno	NA	1000	26.16;26.07;18.92	9.42;9.97;11.05	23.71	10.15	2.04	0.88	Up	1.22	7.44649e-05	0.00772063	151025201	151026200	1.22	7.44649e-05	0.00692231
chr1	84666701	84667700	NA	NA	.	NA	NA	OtherIntergenic	NA	No_anno	NA	1300	18.68;21.47;24.01	9.42;8.73;9.31	21.39	9.15	1.03	0.5	Up	1.22	7.55001e-05	0.00772538	86189701	86190700	1.73	6.74331e-06	0.00184133
chr1	188842901	188844200	NA	NA	.	NA	NA	OtherIntergenic	NA	No_anno	NA	1000	30.64;30.67;11.64	12.55;12.47;6.40	24.32	10.47	2.77	0.69	Up	1.22	7.81572e-05	0.00783995	85445101	85446100	1.22	7.81572e-05	0.00706206
chr1	134144701	134145700	ENSMUSG00000055013	ENSMUST00000190096	+	89454874	89890001	Genebody	40526	protein_coding	Agap1	1000	17.94;18.40;21.10	10.98;4.99;8.73	19.15	8.23	1.92	0.38	Up	1.22	8.00954e-05	0.00794628	89494901	89495900	1.22	8.00954e-05	0.00717604
chr6	117536701	117538000	ENSMUSG00000021745	ENSMUST00000022264	+	11553532	12242041	Promoter3k	-2032	protein_coding	Ptprg	1000	20.18;18.40;21.83	7.85;8.73;9.31	20.14	8.63	1.49	0.5	Up	1.22	9.08334e-05	0.00840002	11551001	11552000	1.22	9.08334e-05	0.00770147
chr8	118902101	118903100	ENSMUSG00000004633	ENSMUST00000204410	+	54097720	54220537	Genebody	62980	protein_coding	Chn2	1400	19.43;12.27;18.19	9.42;6.23;5.82	16.63	7.16	1.01	0.43	Up	1.22	0.000139291	0.0119034	54160101	54161100	2.26	1.70489e-06	0.000770384
chr7	101576701	101578000	ENSMUSG00000029168	ENSMUST00000088081	+	30711894	30799369	Genebody	41806	protein_coding	Dpysl5	1400	23.91;18.40;24.01	6.28;8.73;13.38	22.11	9.46	0.91	0.37	Up	1.22	0.000154891	0.0131633	30753001	30754000	1.44	4.26015e-05	0.00516775
chr7	119039301	119040300	ENSMUSG00000023927	ENSMUST00000129667	-	51739455	51826566	Promoter3k	2116	protein_coding	Satb1	1300	15.69;10.73;22.56	9.42;7.48;4.07	16.33	6.99	0.77	0.43	Up	1.22	0.000332862	0.0276983	51824101	51825100	1.69	4.0741e-05	0.00500365
chr15	88293201	88294200	ENSMUSG00000083064	ENSMUST00000117121	+	91296045	91296936	Promoter1k	455	misc	Gm7785	1200	19.43;24.53;18.19	9.42;6.23;11.05	20.72	8.9	1.5	0.73	Up	1.22	0.000473284	0.0391241	91295901	91296900	1.46	3.70893e-05	0.00477384
chr1	187499601	187500600	ENSMUSG00000046240	ENSMUST00000215951	+	37367636	37384731	Genebody	3164	protein_coding	Hepacam	1600	35.87;30.67;42.21	12.55;17.45;16.87	36.25	15.63	1.18	0.57	Up	1.21	1.14394e-06	0.000768925	37370501	37371500	1.34	8.35678e-07	0.0004615
chr11	34490101	34491100	ENSMUSG00000069601	ENSMUST00000182162	+	69706478	69822635	Genebody	40572	protein_coding	Ank3	1300	26.90;35.26;32.75	15.69;12.47;12.80	31.64	13.65	1.06	0.55	Up	1.21	1.43973e-06	0.000913953	69746401	69747400	1.3	1.58006e-06	0.000725773
chr6	8240801	8242700	ENSMUSG00000084887	ENSMUST00000127327	-	118866257	118867220	Promoter3k	-2230	misc	Gm11749	1100	22.42;19.93;24.74	14.12;6.23;8.73	22.36	9.69	0.79	0.37	Up	1.21	1.00276e-05	0.0030798	118869001	118870000	1.16	2.10857e-05	0.00352348
chr16	62484101	62485400	ENSMUSG00000010803	ENSMUST00000153147	-	42155009	42179956	Promoter1k	-944	protein_coding	Gabra1	1000	32.88;59.80;32.75	20.40;16.21;17.45	41.81	18.02	2.97	1.49	Up	1.21	1.06062e-05	0.00319486	42180401	42181400	1.21	1.06062e-05	0.00240455
chr6	11711001	11712000	ENSMUSG00000079179	ENSMUST00000178074	+	3235504	3241410	Promoter3k	-1354	misc	Rab10os	1100	26.16;30.67;29.84	7.85;16.21;13.38	28.89	12.48	0.9	0.6	Up	1.21	1.13515e-05	0.00327806	3233701	3234700	1.32	3.64581e-06	0.0012699
chr6	145682301	145683600	ENSMUSG00000022019	ENSMUST00000168275	+	87416639	87545360	Promoter3k	-1639	protein_coding	Tdrd3	1000	29.15;18.40;26.20	9.42;14.96;7.56	24.58	10.65	1.87	0.7	Up	1.21	1.30063e-05	0.00349972	87414501	87415500	1.21	1.30063e-05	0.00267032
chr5	32703901	32704900	ENSMUSG00000000901	ENSMUST00000132869	-	75923222	75923993	Promoter3k	1093	protein_coding	Mmp11	1000	26.16;30.67;29.84	12.55;8.73;16.29	28.89	12.52	1.48	1.08	Up	1.21	2.84673e-05	0.00510754	75922401	75923400	1.21	2.84673e-05	0.00412079
chrX	56840301	56841300	ENSMUSG00000105622	ENSMUST00000197704	-	51491097	51492916	Promoter3k	-2784	misc	Gm42615	1400	38.86;52.13;29.84	21.97;11.22;19.20	40.28	17.46	2.68	0.92	Up	1.21	3.16597e-05	0.00533061	51495401	51496400	1.02	3.2791e-05	0.00443749
chrX	155568001	155569000	ENSMUSG00000039886	ENSMUST00000199952	-	135735538	135737236	Promoter3k	-1664	protein_coding	Tmem120a	1000	17.19;12.27;18.19	7.85;8.73;4.07	15.88	6.88	1.52	0.65	Up	1.21	4.26012e-05	0.00613376	135738401	135739400	1.21	4.26012e-05	0.00516775
chr13	51394201	51395600	ENSMUSG00000113343	ENSMUST00000222673	-	39485844	39526955	Genebody	17055	lincRNA	AC140285.1	1000	22.42;27.60;19.65	9.42;12.47;8.15	23.22	10.01	1.47	0.64	Up	1.21	4.36698e-05	0.00618722	39509401	39510400	1.21	4.36698e-05	0.00522403
chr12	76881601	76882700	ENSMUSG00000000632	ENSMUST00000151982	+	77953853	77979048	Genebody	11847	protein_coding	Sez6	1200	32.14;42.93;27.65	12.55;17.45;14.55	34.24	14.85	1.23	1.09	Up	1.21	4.56945e-05	0.0062988	77965301	77966300	1.14	2.16484e-05	0.00358045
chr12	4081201	4082200	ENSMUSG00000110030	ENSMUST00000211053	+	70610425	70612818	Promoter3k	2075	misc	Gm45546	1000	23.17;23.00;18.92	12.55;6.23;9.31	21.7	9.37	1.18	0.67	Up	1.21	7.55004e-05	0.00772538	70612001	70613000	1.21	7.55004e-05	0.00692898
chr1	35364601	35365600	ENSMUSG00000031503	ENSMUST00000033899	+	11312805	11449287	Genebody	69245	protein_coding	Col4a2	1100	37.37;21.47;24.74	9.42;16.21;10.47	27.86	12.03	1.51	0.61	Up	1.21	7.70655e-05	0.00777022	11381501	11382500	1.86	6.19502e-05	0.00627763
chr4	134923201	134924200	NA	NA	.	NA	NA	OtherIntergenic	NA	No_anno	NA	1000	20.93;18.40;15.28	7.85;9.97;5.82	18.2	7.88	0.55	0.56	Up	1.21	8.42968e-05	0.00810773	134478701	134479700	1.21	8.42968e-05	0.00737155
chr3	44848801	44850000	ENSMUSG00000033182	ENSMUST00000184591	-	88613751	88627448	Promoter1k	-852	protein_coding	Kbtbd12	1000	31.39;39.86;32.75	7.85;17.45;19.78	34.67	15.03	2.94	0.93	Up	1.21	8.72332e-05	0.00826093	88627801	88628800	1.21	8.72332e-05	0.00753742
chr2	137018001	137019000	ENSMUSG00000024381	ENSMUST00000091967	+	32377217	32435736	Genebody	33083	protein_coding	Bin1	1000	21.67;23.00;26.20	7.85;9.97;12.80	23.62	10.21	1.83	0.61	Up	1.21	9.15871e-05	0.00844054	32409801	32410800	1.21	9.15871e-05	0.00774357
chr9	120826201	120827200	ENSMUSG00000044700	ENSMUST00000054459	-	149715383	149738044	Promoter3k	-2106	protein_coding	Tmem201	1500	31.39;27.60;26.93	17.26;12.47;7.56	28.64	12.43	1.16	0.49	Up	1.2	1.22228e-07	0.000121969	149739701	149740700	1.27	3.23223e-06	0.00117201
chr4	16454801	16455900	ENSMUSG00000048537	ENSMUST00000123003	-	44726010	44726486	Promoter1k	686	protein_coding	Phldb1	1400	37.37;35.26;30.56	15.69;11.22;18.04	34.4	14.98	0.92	0.51	Up	1.2	3.16844e-06	0.00156227	44725201	44726200	1.24	2.36743e-05	0.00375019
chr3	14819301	14820300	ENSMUSG00000045438	ENSMUST00000145125	-	139338140	139339575	Promoter1k	625	protein_coding	Cox19	1300	26.90;30.67;29.11	18.83;11.22;7.56	28.89	12.54	2.18	0.6	Up	1.2	5.83513e-06	0.00228557	139338601	139339600	1.45	4.74629e-07	0.000298584
chr9	50856501	50857800	NA	NA	.	NA	NA	OtherIntergenic	NA	No_anno	NA	1000	23.91;24.53;29.84	9.42;13.71;11.05	26.09	11.39	2.95	0.88	Up	1.2	6.84477e-06	0.00250563	104707901	104708900	1.2	6.84477e-06	0.00185677
chr3	136838101	136839100	ENSMUSG00000025085	ENSMUST00000111526	-	57036479	57118913	Genebody	62963	protein_coding	Ablim1	1100	33.63;27.60;27.65	9.42;12.47;16.87	29.63	12.92	2.32	1.1	Up	1.2	1.5113e-05	0.00379416	57055401	57056400	1.2	1.5113e-05	0.0029256
chrX	9615701	9616700	ENSMUSG00000029064	ENSMUST00000176411	+	155492909	155543087	Promoter3k	1491	protein_coding	Gnb1	1000	22.42;46.00;33.47	20.40;11.22;12.80	33.96	14.81	2.66	1.18	Up	1.2	2.32838e-05	0.00466951	155493901	155494900	1.2	2.32838e-05	0.00370816
chr2	84676901	84677900	ENSMUSG00000019320	ENSMUST00000126342	+	24698025	24698357	ProximalPromoter	-25	protein_coding	Noxo1	1200	38.11;33.73;26.20	12.55;13.71;16.29	32.68	14.19	2.12	0.78	Up	1.2	2.76181e-05	0.00505437	24697401	24698400	1.41	8.09316e-06	0.00201092
chr8	15303201	15304200	ENSMUSG00000032898	ENSMUST00000201611	+	117976971	118008562	Genebody	27929	protein_coding	Fbxo21	1000	15.69;12.27;18.92	9.42;7.48;3.49	15.63	6.8	0.68	0.33	Up	1.2	3.35761e-05	0.00545926	118004401	118005400	1.2	3.35761e-05	0.0044909
chr9	43941001	43942100	ENSMUSG00000097596	ENSMUST00000181126	+	126718684	126741601	Genebody	4616	misc	Gm26673	1000	17.19;19.93;24.01	7.85;11.22;7.56	20.38	8.88	1.37	0.51	Up	1.2	4.01318e-05	0.00593034	126722801	126723800	1.2	4.01318e-05	0.00497335
chr6	117286501	117287500	ENSMUSG00000050377	ENSMUST00000051756	-	112522795	112580662	Promoter3k	1962	protein_coding	Il31ra	1000	29.15;23.00;33.47	10.98;9.97;16.29	28.54	12.42	1.47	0.65	Up	1.2	4.56321e-05	0.0062988	112578201	112579200	1.2	4.56321e-05	0.00534858
chr12	80122601	80123700	NA	NA	.	NA	NA	OtherIntergenic	NA	No_anno	NA	1000	20.18;13.80;16.01	10.98;4.99;5.82	16.66	7.26	1.09	1	Up	1.2	6.60448e-05	0.00741983	87617901	87618900	1.2	6.60448e-05	0.00655465
chrY	43268201	43269200	ENSMUSG00000029635	ENSMUST00000162494	+	146231230	146302874	Promoter3k	-1630	protein_coding	Cdk8	1000	21.67;21.47;17.46	6.28;13.71;6.40	20.2	8.8	1.38	0.63	Up	1.2	6.74826e-05	0.00742061	146229101	146230100	1.2	6.74826e-05	0.00656786
chr10	56027801	56028800	ENSMUSG00000026494	ENSMUST00000160789	+	178798438	178932855	Genebody	63362	protein_coding	Kif26b	1000	25.41;18.40;16.74	12.55;7.48;6.40	20.18	8.81	1.67	0.53	Up	1.2	6.85577e-05	0.00746108	178861301	178862300	1.2	6.85577e-05	0.00660822
chr4	101690401	101691400	ENSMUSG00000038305	ENSMUST00000168895	+	57774917	57799580	Promoter3k	1533	protein_coding	Spats2l	1100	20.18;62.86;37.11	15.69;18.70;18.04	40.05	17.48	2.35	1.13	Up	1.2	6.8863e-05	0.00748358	57776001	57777000	1.4	2.59137e-05	0.00391571
chr8	30682901	30684000	ENSMUSG00000025217	ENSMUST00000224318	+	45364087	45423240	Promoter3k	1113	protein_coding	Btrc	1000	20.93;46.00;29.84	20.40;11.22;10.47	32.25	14.03	2.87	0.76	Up	1.2	6.90473e-05	0.00749386	45364701	45365700	1.2	6.90473e-05	0.00664055
chrX	57311401	57312600	ENSMUSG00000073900	ENSMUST00000217204	+	106863185	106870921	Genebody	7015	protein_coding	Olfr704	1000	22.42;18.40;17.46	10.98;6.23;8.15	19.43	8.45	1.86	0.6	Up	1.2	6.98865e-05	0.00754065	106869701	106870700	1.2	6.98865e-05	0.00668935
chr2	35325701	35326700	ENSMUSG00000023931	ENSMUST00000024725	-	53398889	53463321	Genebody	7621	protein_coding	Efhb	1000	13.45;9.20;13.83	7.85;6.23;1.75	12.16	5.27	0.92	0.36	Up	1.2	7.69989e-05	0.00776503	53455201	53456200	1.2	7.69989e-05	0.00698753
chr1	162254001	162255000	NA	NA	.	NA	NA	OtherIntergenic	NA	No_anno	NA	1000	14.95;16.87;13.83	9.42;7.48;2.91	15.21	6.6	1.69	0.52	Up	1.2	7.96921e-05	0.00793791	43624801	43625800	1.2	7.96921e-05	0.00715862
chr10	81266001	81267300	ENSMUSG00000040488	ENSMUST00000129471	-	27308961	27310462	Promoter3k	1162	protein_coding	Ltbp4	1000	20.93;18.40;18.19	9.42;7.48;8.15	19.17	8.35	1.83	0.67	Up	1.2	8.00954e-05	0.00794628	27308801	27309800	1.2	8.00954e-05	0.00717604
chr9	97284601	97285600	NA	NA	.	NA	NA	OtherIntergenic	NA	No_anno	NA	1000	24.66;18.40;16.74	7.85;11.22;6.98	19.93	8.68	1.45	0.56	Up	1.2	8.16412e-05	0.00800026	154177701	154178700	1.2	8.16412e-05	0.00725693
chr13	103921101	103922100	NA	NA	.	NA	NA	OtherIntergenic	NA	No_anno	NA	1400	17.94;21.47;21.10	6.28;12.47;7.56	20.17	8.77	1.25	0.41	Up	1.2	8.32766e-05	0.00805123	26477401	26478400	1.56	4.2601e-05	0.00516775
chr13	24099801	24101100	NA	NA	.	NA	NA	OtherIntergenic	NA	No_anno	NA	1000	19.43;16.87;23.29	10.98;4.99;9.89	19.86	8.62	0.98	0.57	Up	1.2	9.08336e-05	0.00840002	109319701	109320700	1.2	9.08336e-05	0.00770147
chr1	150770601	150771700	ENSMUSG00000084989	ENSMUST00000138595	+	93168725	93231072	Genebody	3225	protein_coding	Crocc2	1100	24.66;32.20;21.83	9.42;14.96;9.89	26.23	11.42	1.65	0.83	Up	1.2	9.29376e-05	0.00851692	93171501	93172500	1.54	6.25641e-05	0.00632305
chr1	178937601	178938600	ENSMUSG00000026443	ENSMUST00000159088	+	132880355	132937150	Genebody	26845	protein_coding	Lrrn2	1000	22.42;16.87;13.83	10.98;7.48;4.65	17.7	7.71	1.51	0.59	Up	1.2	9.62071e-05	0.00852957	132906701	132907700	1.2	9.62071e-05	0.00789988
chr4	88072901	88074000	ENSMUSG00000026131	ENSMUST00000187486	+	34005880	34174795	Promoter3k	-1130	protein_coding	Dst	1100	19.43;19.93;33.47	10.98;12.47;8.15	24.28	10.53	2.01	0.56	Up	1.2	9.92893e-05	0.00866898	34004301	34005300	1.39	2.5871e-05	0.00391571
chr19	44775201	44776300	ENSMUSG00000087190	ENSMUST00000141344	+	91931237	91962915	Genebody	5313	misc	D430001F17Rik	1100	14.20;13.80;16.74	7.85;8.73;2.91	14.91	6.49	1.17	0.42	Up	1.2	0.000114126	0.00986946	91936001	91937000	1.37	1.84584e-05	0.00326179
chr1	96488701	96489700	ENSMUSG00000045333	ENSMUST00000165770	-	87661810	87804439	Genebody	119639	protein_coding	Zfp423	1600	23.17;21.47;18.19	12.55;3.74;11.05	20.94	9.12	0.56	0.5	Up	1.2	0.000452309	0.0374179	87684501	87685500	1.89	7.88986e-06	0.00200097
chr4	120331101	120332200	ENSMUSG00000026335	ENSMUST00000159428	-	97933471	97977068	Promoter3k	1268	protein_coding	Pam	1200	44.09;33.73;34.93	17.26;18.70;13.38	37.58	16.45	2.91	1.1	Up	1.19	8.83467e-08	9.04272e-05	97975301	97976300	1.37	2.41306e-06	0.00096219
chr7	44916701	44917800	NA	NA	.	NA	NA	OtherIntergenic	NA	No_anno	NA	1500	29.89;24.53;27.65	15.69;8.73;11.64	27.36	12.02	1.21	0.58	Up	1.19	1.93574e-06	0.0011215	83790701	83791700	1.48	3.79538e-07	0.000249176
chr1	59946501	59948000	NA	NA	.	NA	NA	OtherIntergenic	NA	No_anno	NA	1300	27.65;30.67;29.11	17.26;8.73;12.22	29.14	12.74	2.12	0.72	Up	1.19	3.62192e-06	0.00171184	72081801	72082800	1.22	1.10289e-06	0.000560553
chr5	133659301	133660300	ENSMUSG00000020878	ENSMUST00000021251	-	97034602	97041407	Promoter3k	1157	protein_coding	Lrrc46	1100	23.17;18.40;24.01	12.55;8.73;7.56	21.86	9.61	1.76	0.71	Up	1.19	8.29952e-06	0.00274129	97039801	97040800	1.41	2.01981e-06	0.00085953
chr11	69095601	69096600	ENSMUSG00000036528	ENSMUST00000208956	+	107595285	107697690	Promoter3k	1365	protein_coding	Ppfibp2	1100	38.11;49.06;37.11	17.26;16.21;20.94	41.43	18.14	2.12	1.25	Up	1.19	1.02066e-05	0.00311377	107596101	107597100	1.29	1.74396e-06	0.000781145
chr16	64331501	64332500	ENSMUSG00000020402	ENSMUST00000020673	+	52374263	52388523	Promoter1k	737	protein_coding	Vdac1	1000	20.93;18.40;22.56	9.42;11.22;6.40	20.63	9.01	1.23	0.45	Up	1.19	1.4449e-05	0.0037157	52374501	52375500	1.19	1.4449e-05	0.00286098
chr2	113870201	113871200	ENSMUSG00000078588	ENSMUST00000163974	-	117867656	117868973	Promoter1k	-577	protein_coding	Ccdc24	1100	30.64;29.13;24.74	12.55;11.22;13.38	28.17	12.39	1.39	0.68	Up	1.19	1.65366e-05	0.00396527	117869101	117870100	1.51	1.28935e-06	0.000632722
chr1	39902201	39903200	NA	NA	.	NA	NA	OtherIntergenic	NA	No_anno	NA	1100	15.69;15.33;21.83	10.98;7.48;4.65	17.62	7.71	0.96	0.45	Up	1.19	3.26029e-05	0.00540849	78871401	78872400	1.64	2.72032e-05	0.00402847
chr14	77286301	77287400	ENSMUSG00000037933	ENSMUST00000110085	+	49341596	49387026	Genebody	10404	protein_coding	Bicd2	1000	21.67;18.40;24.01	9.42;9.97;8.73	21.36	9.37	0.67	0.64	Up	1.19	3.69961e-05	0.00574402	49351501	49352500	1.19	3.69961e-05	0.00477384
chr18	16420501	16422000	ENSMUSG00000039637	ENSMUST00000150724	-	4628752	4629666	Promoter1k	-984	protein_coding	Coro7	1100	20.93;18.40;24.74	12.55;6.23;9.31	21.36	9.37	0.93	0.51	Up	1.19	3.69961e-05	0.00574402	4630101	4631100	1.19	3.69961e-05	0.00477384
chr9	21041801	21042800	NA	NA	.	NA	NA	OtherIntergenic	NA	No_anno	NA	1100	18.68;15.33;16.01	7.85;9.97;4.07	16.68	7.3	1.18	0.46	Up	1.19	5.33592e-05	0.00674821	66897301	66898300	1.3	3.35765e-05	0.0044909
chr1	177278501	177279600	ENSMUSG00000085576	ENSMUST00000133010	-	24557047	24696293	Genebody	24043	protein_coding	Dpy19l2	1100	20.18;16.87;19.65	7.85;9.97;6.98	18.9	8.27	2.02	0.71	Up	1.19	5.81718e-05	0.00700898	24671801	24672800	1.28	1.32564e-05	0.00270308
chr11	85801001	85802000	NA	NA	.	NA	NA	OtherIntergenic	NA	No_anno	NA	1300	16.44;19.93;21.83	10.98;7.48;6.98	19.4	8.48	1.02	0.42	Up	1.19	5.81724e-05	0.00700898	59169001	59170000	1.63	2.77611e-06	0.00106867
chr5	31202201	31203400	ENSMUSG00000032178	ENSMUST00000213603	+	21373473	21405321	ProximalPromoter	-73	protein_coding	Ilf3	1000	19.43;18.40;18.92	7.85;9.97;6.98	18.92	8.27	1.22	0.51	Up	1.19	6.69618e-05	0.00741983	21372901	21373900	1.19	6.69618e-05	0.0065592
chr9	19574501	19575800	ENSMUSG00000038902	ENSMUST00000126235	+	94837713	94866502	Promoter3k	2887	protein_coding	Pogz	1000	16.44;18.40;14.55	9.42;8.73;3.49	16.46	7.21	0.93	0.36	Up	1.19	9.54808e-05	0.00852957	94840101	94841100	1.19	9.54808e-05	0.0078834
chr1	28600601	28601600	ENSMUSG00000037541	ENSMUST00000105900	+	144175529	144424494	Genebody	63871	protein_coding	Shank2	1000	35.12;127.26;21.83	20.40;34.91;26.18	61.41	27.16	4.55	3.19	Up	1.18	2.74624e-06	0.00142848	144238901	144239900	1.18	2.74624e-06	0.00106094
chr3	64190001	64191000	ENSMUSG00000047228	ENSMUST00000203291	-	128539821	128543494	Promoter1k	594	protein_coding	A2ml1	1000	33.63;27.60;45.85	18.83;14.96;13.38	35.69	15.72	5.13	1.12	Up	1.18	5.1809e-06	0.00212597	128542401	128543400	1.18	5.1809e-06	0.00154829
chr16	63956901	63958000	ENSMUSG00000020364	ENSMUST00000102766	+	51059257	51071362	Promoter1k	-857	protein_coding	Zfp354a	1200	33.63;32.20;26.20	9.42;16.21;15.13	30.68	13.58	1.16	0.78	Up	1.18	1.00041e-05	0.00307485	51058001	51059000	1.41	3.1324e-07	0.000213702
chr7	50856201	50857200	ENSMUSG00000040606	ENSMUST00000036476	-	142139240	142239401	Genebody	14001	protein_coding	Kazn	1000	29.89;24.53;33.47	9.42;12.47;16.87	29.3	12.92	1.7	1.05	Up	1.18	1.33185e-05	0.0035462	142224901	142225900	1.18	1.33185e-05	0.00271394
chr8	44614901	44615900	ENSMUSG00000089055	ENSMUST00000158430	+	28595127	28595230	Promoter3k	-2577	misc	Gm22675	1500	31.39;30.67;21.83	14.12;12.47;10.47	27.96	12.35	0.96	0.68	Up	1.18	2.24026e-05	0.00456108	28592101	28593100	1.46	7.40944e-06	0.00195906
chr19	53876501	53877500	ENSMUSG00000027341	ENSMUST00000110164	-	132239492	132247654	Promoter1k	754	protein_coding	Tmem230	1000	20.93;27.60;29.84	10.98;12.47;11.05	26.12	11.5	1.88	0.79	Up	1.18	2.72723e-05	0.0050126	132246401	132247400	1.18	2.72723e-05	0.00403312
chr4	137931101	137932100	ENSMUSG00000074981	ENSMUST00000122388	+	106038218	106385623	Genebody	157582	misc	Dcdc5	1000	18.68;18.40;24.01	12.55;6.23;8.15	20.37	8.98	1.29	0.67	Up	1.18	3.71096e-05	0.00574402	106195301	106196300	1.18	3.71096e-05	0.00477384
chr9	31091601	31092600	NA	NA	.	NA	NA	OtherIntergenic	NA	No_anno	NA	1000	19.43;18.40;21.10	10.98;7.48;7.56	19.64	8.68	0.93	0.59	Up	1.18	3.80892e-05	0.00582165	173089301	173090300	1.18	3.80892e-05	0.00484943
chr4	36345701	36347100	ENSMUSG00000015846	ENSMUST00000166775	+	27677262	27761417	Genebody	17488	protein_coding	Rxra	1300	27.65;26.07;18.19	10.98;13.71;6.98	23.97	10.56	1.82	0.55	Up	1.18	4.07878e-05	0.00596207	27694101	27695100	1.5	3.95806e-05	0.00495383
chr1	90410901	90412000	ENSMUSG00000031714	ENSMUST00000211018	-	80791562	80830884	Genebody	19284	protein_coding	Gab1	1000	17.94;19.93;26.93	14.12;6.23;8.15	21.6	9.5	1.51	0.47	Up	1.18	5.63974e-05	0.00688749	80811101	80812100	1.18	5.63974e-05	0.00598457
chr8	92365101	92366100	ENSMUSG00000039904	ENSMUST00000200812	-	25665878	25689792	Genebody	5742	protein_coding	Gpr37	1100	26.90;70.53;56.03	18.83;21.19;27.93	51.16	22.65	2.38	1.78	Up	1.18	6.10377e-05	0.00711044	25683601	25684600	1.21	2.45387e-05	0.00381937
chr11	5954701	5955700	ENSMUSG00000109119	ENSMUST00000207140	+	66309195	66312499	Promoter3k	1305	misc	Gm44752	1400	18.68;18.40;22.56	6.28;13.71;6.40	19.88	8.8	0.78	0.32	Up	1.18	6.42801e-05	0.007331	66309801	66310800	1.44	6.14582e-05	0.00625092
chr17	62661101	62662100	ENSMUSG00000022351	ENSMUST00000100640	+	59315107	59331192	Genebody	3993	protein_coding	Sqle	1000	17.19;19.93;21.10	12.55;4.99;8.15	19.41	8.56	0.66	0.65	Up	1.18	8.00958e-05	0.00794628	59318601	59319600	1.18	8.00958e-05	0.00717604
chr7	69619801	69620800	ENSMUSG00000046598	ENSMUST00000149039	+	31436091	31456750	Promoter3k	-1991	protein_coding	Bdh1	1000	27.65;19.93;25.47	15.69;4.99;11.64	24.35	10.77	1.54	0.87	Up	1.18	8.46146e-05	0.00812977	31433601	31434600	1.18	8.46146e-05	0.00739392
chr10	89257001	89259400	ENSMUSG00000043456	ENSMUST00000175941	-	37479104	37769624	Promoter3k	2924	protein_coding	Zfp536	1000	26.16;23.00;25.47	7.85;9.97;15.13	24.88	10.98	1.68	0.53	Up	1.18	9.1175e-05	0.00841856	37766201	37767200	1.18	9.1175e-05	0.00772031
chr10	68774101	68775100	NA	NA	.	NA	NA	OtherIntergenic	NA	No_anno	NA	1600	15.69;15.33;21.83	9.42;7.48;6.40	17.62	7.77	0.77	0.31	Up	1.18	0.00010458	0.00908147	36151501	36152500	1.82	4.58665e-06	0.00146299
chr1	21764301	21766000	ENSMUSG00000043760	ENSMUST00000088448	-	20057779	20618064	Genebody	498464	protein_coding	Pkhd1	1200	13.45;18.40;18.19	9.42;7.48;5.24	16.68	7.38	1.14	0.54	Up	1.18	0.000260202	0.0217695	20119201	20120200	1.47	7.89046e-06	0.00200097
chr9	31229801	31231300	ENSMUSG00000048997	ENSMUST00000141054	-	108202228	108208574	Promoter3k	2224	protein_coding	Atxn7l2	1700	44.84;33.73;36.39	17.26;18.70;15.13	38.32	17.03	1.32	0.8	Up	1.17	1.00105e-07	0.000101926	108205801	108206800	1.31	4.73689e-07	0.000298235
chr12	52850801	52852000	ENSMUSG00000040543	ENSMUST00000108508	-	72047528	72135721	Genebody	70521	protein_coding	Pitpnm3	1000	29.15;36.80;28.38	14.12;14.96;12.80	31.44	13.96	2.38	1.14	Up	1.17	3.89107e-06	0.0017781	72064701	72065700	1.17	3.89107e-06	0.00130632
chr1	46854001	46855000	ENSMUSG00000012535	ENSMUST00000012679	-	29540827	29609887	Promoter3k	-1113	protein_coding	Tnpo3	1400	39.61;41.40;48.03	10.98;21.19;25.02	43.01	19.07	2.18	0.86	Up	1.17	1.37614e-05	0.00362738	29610401	29611400	1.66	1.40346e-06	0.000673584
chr17	66658801	66660700	ENSMUSG00000047419	ENSMUST00000062122	-	93040713	93144724	Promoter1k	-476	protein_coding	Cmya5	1000	41.10;55.20;29.84	23.54;13.71;18.62	42.05	18.62	3.4	1.19	Up	1.17	1.5741e-05	0.00388224	93144701	93145700	1.17	1.5741e-05	0.00299896
chr10	122068101	122069200	ENSMUSG00000087298	ENSMUST00000119337	-	46820864	46821417	Promoter3k	-1133	misc	Gm9392	1300	22.42;24.53;21.83	12.55;9.97;8.15	22.93	10.22	1.03	0.44	Up	1.17	2.50274e-05	0.00483012	46822101	46823100	1.55	3.23216e-06	0.00117201
chr2	29513801	29514800	ENSMUSG00000024036	ENSMUST00000165149	+	31296219	31350696	Genebody	23981	protein_coding	Slc37a1	1000	18.68;15.33;18.92	9.42;9.97;4.07	17.65	7.82	1.36	0.58	Up	1.17	2.53929e-05	0.00487125	31319701	31320700	1.17	2.53929e-05	0.00389978
chr3	111213701	111214800	ENSMUSG00000051910	ENSMUST00000169129	-	115474456	115824710	Promoter1k	810	protein_coding	Sox6	1000	20.18;19.93;24.01	14.12;6.23;8.15	21.37	9.5	1.47	0.79	Up	1.17	3.11327e-05	0.00531413	115823401	115824400	1.17	3.11327e-05	0.00432867
chr1	88256101	88257300	NA	NA	.	NA	NA	OtherIntergenic	NA	No_anno	NA	1000	22.42;23.00;16.74	9.42;12.47;5.82	20.72	9.23	2.13	0.76	Up	1.17	3.3269e-05	0.00545585	88015801	88016800	1.17	3.3269e-05	0.00448224
chr7	63081901	63082900	ENSMUSG00000038965	ENSMUST00000122873	-	17157297	17201473	Promoter3k	2073	protein_coding	Ube2l3	1000	20.18;23.00;26.20	14.12;6.23;10.47	23.12	10.28	2.84	0.66	Up	1.17	3.45984e-05	0.00556764	17198901	17199900	1.17	3.45984e-05	0.00458604
chr11	36313601	36314800	ENSMUSG00000060733	ENSMUST00000141153	+	71347843	71363880	Genebody	13257	protein_coding	Ipmk	1000	17.94;19.93;24.01	12.55;7.48;7.56	20.63	9.2	2.58	0.48	Up	1.17	3.71099e-05	0.00574402	71360601	71361600	1.17	3.71099e-05	0.00477384
chr14	12307401	12309000	ENSMUSG00000057963	ENSMUST00000179210	-	102588506	102695802	Genebody	17402	protein_coding	Itpk1	1000	20.18;16.87;24.01	10.98;7.48;8.73	20.35	9.06	1.89	0.56	Up	1.17	4.44769e-05	0.00624321	102677901	102678900	1.17	4.44769e-05	0.00528139
chr13	20272201	20273200	ENSMUSG00000000740	ENSMUST00000000756	+	123102350	123105244	Promoter3k	-1350	protein_coding	Rpl13	1000	23.17;18.40;27.65	10.98;8.73;11.05	23.07	10.26	1.45	0.92	Up	1.17	6.56404e-05	0.00741904	123100501	123101500	1.17	6.56404e-05	0.00653584
chr5	101007801	101009300	ENSMUSG00000086493	ENSMUST00000147412	+	52000853	52001911	Promoter3k	1647	misc	Gm12204	1000	14.95;10.73;16.74	7.85;7.48;3.49	14.14	6.27	0.95	0.41	Up	1.17	7.96882e-05	0.00793791	52002001	52003000	1.17	7.96882e-05	0.00715862
chrX	63832301	63833400	ENSMUSG00000037999	ENSMUST00000076623	-	62602445	62766120	Promoter3k	1820	protein_coding	Arap2	1000	25.41;26.07;21.10	12.55;7.48;12.22	24.19	10.75	1.91	0.58	Up	1.17	9.15866e-05	0.00844054	62763801	62764800	1.17	9.15866e-05	0.00774357
chr16	48606301	48607400	ENSMUSG00000068015	ENSMUST00000088970	-	74754674	74947877	Genebody	21977	protein_coding	Lrch1	1000	14.20;16.87;17.46	9.42;8.73;3.49	16.18	7.21	1.13	0.53	Up	1.17	9.54794e-05	0.00852957	74925401	74926400	1.17	9.54794e-05	0.0078834
chr2	24340901	24342300	ENSMUSG00000024112	ENSMUST00000161454	-	25392246	25433768	Genebody	37868	protein_coding	Cacna1h	1000	19.43;21.47;14.55	9.42;9.97;5.24	18.48	8.21	2.58	0.72	Up	1.17	9.80151e-05	0.00859279	25395401	25396400	1.17	9.80151e-05	0.0079701
chr3	35825701	35826800	NA	NA	.	NA	NA	OtherIntergenic	NA	No_anno	NA	1100	14.95;19.93;16.74	9.42;9.97;3.49	17.21	7.63	2.68	0.9	Up	1.17	9.95466e-05	0.00867575	66569001	66570000	1.66	1.76857e-05	0.0031604
chr15	80067601	80069400	ENSMUSG00000042807	ENSMUST00000146850	-	53941496	54195168	Promoter1k	-782	protein_coding	Hecw2	1100	23.91;35.26;50.21	14.12;17.45;16.87	36.46	16.15	2.01	1.09	Up	1.17	0.000108245	0.00938689	54195501	54196500	1.2	8.08633e-05	0.00720995
chr1	193416701	193417700	ENSMUSG00000032012	ENSMUST00000034510	+	43743984	43807461	Genebody	34516	protein_coding	Nectin1	1400	20.18;18.40;16.01	10.98;6.23;6.98	18.2	8.07	1.02	0.39	Up	1.17	0.000117701	0.0101607	43777901	43778900	1.52	2.15779e-05	0.00357221
chr5	53043201	53044200	ENSMUSG00000045822	ENSMUST00000052107	+	164805098	164822130	Genebody	6152	protein_coding	Zswim3	1100	14.20;10.73;16.01	7.85;6.23;4.07	13.65	6.05	0.77	0.52	Up	1.17	0.000180649	0.0152597	164810801	164811800	1.36	3.98147e-05	0.00496467
chr1	125969301	125970300	NA	NA	.	NA	NA	OtherIntergenic	NA	No_anno	NA	1100	14.20;10.73;13.10	7.85;4.99;4.07	12.68	5.64	1.54	0.59	Up	1.17	0.000369359	0.0306703	135126001	135127000	1.46	4.47337e-05	0.00529189
chr3	42149301	42150900	ENSMUSG00000030008	ENSMUST00000146086	-	85447034	85451201	Promoter1k	901	protein_coding	Pradc1	1000	44.09;42.93;45.12	17.26;19.95;22.11	44.05	19.77	4.51	1.94	Up	1.16	2.52437e-07	0.000230587	85449801	85450800	1.16	2.52437e-07	0.000178178
chr13	18384801	18385800	ENSMUSG00000020755	ENSMUST00000021101	+	115933674	115965535	Genebody	8726	protein_coding	Sap30bp	1800	29.15;26.07;27.65	14.12;13.71;9.31	27.62	12.38	0.9	0.52	Up	1.16	1.4899e-06	0.000930955	115942001	115943000	2.11	2.27462e-10	2.59611e-07
chr9	96935101	96936100	NA	NA	.	NA	NA	OtherIntergenic	NA	No_anno	NA	1400	20.93;16.87;21.10	10.98;11.22;4.07	19.63	8.76	0.77	0.42	Up	1.16	5.00051e-06	0.00209124	153400901	153401900	1.35	2.15794e-05	0.00357221
chr17	34718701	34719800	ENSMUSG00000022240	ENSMUST00000081728	+	30172593	31029311	Genebody	287107	protein_coding	Ctnnd2	1400	32.14;42.93;34.20	15.69;17.45;15.71	36.42	16.28	2.23	0.92	Up	1.16	5.77805e-06	0.00226952	30459401	30460400	1.48	3.04639e-06	0.00113668
chr4	74420701	74421700	ENSMUSG00000025656	ENSMUST00000198753	-	95077473	95165825	Promoter1k	625	protein_coding	Arhgef9	1000	36.62;101.19;29.11	20.40;28.67;25.60	55.64	24.89	5.93	3.44	Up	1.16	7.08688e-06	0.0025623	95164701	95165700	1.16	7.08688e-06	0.00189739
chr11	11735401	11736400	ENSMUSG00000004207	ENSMUST00000165878	+	60284461	60302597	Genebody	10139	protein_coding	Psap	1600	26.90;19.93;112.07	28.25;17.45;25.60	52.97	23.77	1.52	0.83	Up	1.16	1.07409e-05	0.00321953	60293801	60294800	1.61	1.39657e-06	0.000670693
chrY	4193201	4194200	NA	NA	.	NA	NA	OtherIntergenic	NA	No_anno	NA	1100	26.90;19.93;21.10	10.98;11.22;8.15	22.65	10.12	1.34	0.68	Up	1.16	1.20296e-05	0.00334531	80472501	80473500	1.2	3.36419e-05	0.00449614
chr2	35347801	35348800	ENSMUSG00000028020	ENSMUST00000029654	-	80843599	80913660	Promoter1k	-940	protein_coding	Glrb	1000	32.14;33.73;45.12	15.69;13.71;20.36	36.99	16.59	2.34	1.51	Up	1.16	2.57174e-05	0.00487292	80914101	80915100	1.16	2.57174e-05	0.00391571
chr3	135390201	135391300	ENSMUSG00000024985	ENSMUST00000148666	+	55898553	55919604	Genebody	3597	protein_coding	Tcf7l2	1100	23.91;27.60;25.47	14.12;8.73;11.64	25.66	11.5	1.23	0.83	Up	1.16	2.75263e-05	0.00504256	55901701	55902700	1.14	6.92237e-05	0.00664853
chr7	124503501	124504600	ENSMUSG00000050668	ENSMUST00000170759	+	78835516	78848299	Promoter3k	2534	protein_coding	Gpatch11	1100	22.42;16.87;19.65	12.55;6.23;7.56	19.64	8.78	1.32	0.52	Up	1.16	3.3267e-05	0.00545585	78837501	78838500	1.26	3.91023e-06	0.00130695
chr7	74079401	74080900	ENSMUSG00000022812	ENSMUST00000114750	+	38090288	38240779	Promoter3k	1612	protein_coding	Gsk3b	1000	35.12;38.33;31.29	10.98;14.96;20.94	34.92	15.63	2.84	1.27	Up	1.16	3.53197e-05	0.00561691	38091401	38092400	1.16	3.53197e-05	0.00463136
chr12	28989901	28991400	ENSMUSG00000043284	ENSMUST00000155031	-	60864987	60878787	Genebody	11187	protein_coding	Tmem11	1000	17.94;16.87;23.29	10.98;7.48;7.56	19.36	8.68	1.14	0.61	Up	1.16	3.80891e-05	0.00582165	60867101	60868100	1.16	3.80891e-05	0.00484943
chr16	12012301	12013300	ENSMUSG00000014496	ENSMUST00000014640	-	31700015	31830415	Genebody	48015	protein_coding	Ankrd28	1000	25.41;18.40;25.47	9.42;9.97;11.64	23.09	10.34	1.88	0.65	Up	1.16	4.05094e-05	0.00595772	31781901	31782900	1.16	4.05094e-05	0.00499946
chr5	17353001	17354100	ENSMUSG00000098188	ENSMUST00000182161	+	59221953	59226434	Promoter3k	2047	protein_coding	Sowahc	1000	20.93;15.33;16.01	9.42;8.73;5.24	17.42	7.79	1.19	0.64	Up	1.16	6.91779e-05	0.00749832	59223501	59224500	1.16	6.91779e-05	0.00664713
chrX	98446001	98447200	ENSMUSG00000097135	ENSMUST00000180431	-	92804220	92809488	Promoter3k	-2512	lincRNA	4932430I15Rik	1000	17.19;16.87;24.01	7.85;11.22;6.98	19.36	8.68	1.86	0.68	Up	1.16	7.64065e-05	0.00774708	92811501	92812500	1.16	7.64065e-05	0.00696897
chr10	76450401	76451400	ENSMUSG00000002083	ENSMUST00000147267	+	16313517	16317697	Promoter3k	1683	protein_coding	Bbc3	1000	19.43;27.60;24.74	7.85;13.71;10.47	23.92	10.68	1.16	0.73	Up	1.16	9.20736e-05	0.00846207	16314701	16315700	1.16	9.20736e-05	0.0077691
chr9	32342101	32343100	NA	NA	.	NA	NA	OtherIntergenic	NA	No_anno	NA	1000	17.94;16.87;18.19	7.85;9.97;5.82	17.66	7.88	1.51	0.53	Up	1.16	9.80119e-05	0.00859279	173438601	173439600	1.16	9.80119e-05	0.0079701
chrX	96040801	96042000	NA	NA	.	NA	NA	OtherIntergenic	NA	No_anno	NA	1500	23.17;15.33;21.10	7.85;11.22;7.56	19.87	8.88	1.7	0.63	Up	1.16	0.000101441	0.0088195	47491301	47492300	1.26	1.11502e-05	0.0024474
chr5	53329001	53330000	ENSMUSG00000090035	ENSMUST00000161240	+	99108159	99113247	Promoter3k	1941	protein_coding	Galnt4	1600	29.89;26.07;24.01	6.28;16.21;13.38	26.66	11.96	1.26	0.55	Up	1.16	0.000117411	0.0101392	99109901	99110900	1.83	2.95999e-06	0.00111879
chr18	20148601	20149700	ENSMUSG00000045983	ENSMUST00000132320	+	20678276	20692881	Promoter1k	-526	protein_coding	Eif4g1	1100	16.44;18.40;24.01	12.55;4.99;8.73	19.62	8.76	1.24	0.61	Up	1.16	0.000120954	0.0104174	20677201	20678200	1.45	2.67575e-05	0.00397862
chr6	5699801	5700800	ENSMUSG00000041629	ENSMUST00000120194	-	113661319	113684155	Promoter3k	2805	protein_coding	Fam104a	1500	17.19;29.13;34.20	12.55;13.71;9.89	26.84	12.05	1.98	0.51	Up	1.16	0.000176235	0.0149013	113680901	113681900	1.42	7.368e-06	0.00195052
chr1	167392601	167393600	NA	NA	.	NA	NA	OtherIntergenic	NA	No_anno	NA	1700	28.40;27.60;29.11	10.98;17.45;9.89	28.37	12.78	1.34	0.66	Up	1.15	3.08126e-06	0.00154582	118676901	118677900	1.52	9.94937e-06	0.00230387
chr1	108732201	108733200	ENSMUSG00000031748	ENSMUST00000138659	+	93811313	93960690	Genebody	32037	protein_coding	Gnao1	1500	47.08;33.73;42.93	18.83;13.71;23.27	41.25	18.61	1.58	0.76	Up	1.15	4.65937e-06	0.00201039	93843101	93844100	1.18	7.68711e-06	0.00198865
chr7	137633401	137634400	ENSMUSG00000024491	ENSMUST00000046972	+	42275353	42341542	Promoter3k	1997	protein_coding	Rbm27	1300	29.89;38.33;37.84	14.12;14.96;18.62	35.36	15.9	1.58	1.01	Up	1.15	5.29755e-06	0.00215446	42276801	42277800	1.57	6.31733e-08	5.38556e-05
chr7	49257601	49258600	ENSMUSG00000040706	ENSMUST00000038161	+	141746672	141759263	Genebody	4228	protein_coding	Agmat	1000	28.40;23.00;23.29	12.55;9.97;11.05	24.89	11.19	0.97	0.55	Up	1.15	1.3542e-05	0.00358295	141750401	141751400	1.15	1.3542e-05	0.00274398
chr2	168468301	168469400	ENSMUSG00000034842	ENSMUST00000152041	+	92401998	92414447	Promoter1k	552	protein_coding	Art3	1300	24.66;21.47;17.46	10.98;11.22;6.40	21.2	9.53	1.36	0.43	Up	1.15	1.90292e-05	0.00420053	92402001	92403000	1.62	2.77648e-06	0.00106867
chr5	66725501	66726500	ENSMUSG00000039810	ENSMUST00000152539	-	128545080	128547639	Promoter3k	2989	protein_coding	Zc3h10	1100	31.39;29.13;27.65	9.42;19.95;10.47	29.39	13.28	1.52	0.83	Up	1.15	1.99218e-05	0.00432887	128544201	128545200	1.32	8.04959e-06	0.00200234
chr5	134480901	134482000	ENSMUSG00000000794	ENSMUST00000000811	+	89520164	89667761	Genebody	5636	protein_coding	Kcnn3	1000	17.94;19.93;25.47	7.85;13.71;6.98	21.11	9.51	1.01	0.7	Up	1.15	3.69401e-05	0.00574402	89525301	89526300	1.15	3.69401e-05	0.00477384
chr3	84390701	84391700	ENSMUSG00000002210	ENSMUST00000146381	+	24399619	24408273	Promoter1k	-919	protein_coding	Smg9	1000	31.39;41.40;22.56	12.55;19.95;10.47	31.78	14.32	3.67	1.56	Up	1.15	4.04687e-05	0.00595399	24398201	24399200	1.15	4.04687e-05	0.00499602
chr1	109595201	109596200	ENSMUSG00000031748	ENSMUST00000127900	+	93896231	93968163	Genebody	22969	protein_coding	Gnao1	1000	20.18;18.40;23.29	10.98;8.73;8.15	20.62	9.29	1.17	0.57	Up	1.15	4.44769e-05	0.00624321	93918701	93919700	1.15	4.44769e-05	0.00528139
chr7	7102801	7103800	ENSMUSG00000097221	ENSMUST00000180521	-	12321438	12321899	Promoter3k	-1401	protein_coding	1810049J17Rik	1000	31.39;58.26;50.21	20.40;17.45;25.02	46.62	20.96	1.84	1.36	Up	1.15	5.97864e-05	0.00707217	12322801	12323800	1.15	5.97864e-05	0.00618175
chr7	70350501	70351500	ENSMUSG00000028948	ENSMUST00000131696	+	152039363	152060042	Genebody	7937	protein_coding	Nol9	1000	15.69;13.80;20.38	10.98;6.23;5.24	16.62	7.48	1.11	0.7	Up	1.15	6.6045e-05	0.00741983	152046801	152047800	1.15	6.6045e-05	0.00655465
chr3	65327201	65328300	ENSMUSG00000024944	ENSMUST00000134821	-	6134374	6141140	Genebody	6540	protein_coding	Arl2	1000	16.44;23.00;22.56	7.85;12.47;7.56	20.67	9.29	1.64	0.67	Up	1.15	9.8479e-05	0.00862274	6134101	6135100	1.15	9.8479e-05	0.00800028
chr3	60804801	60805800	ENSMUSG00000040669	ENSMUST00000161290	-	122325555	122336919	Promoter1k	619	protein_coding	Phc1	1800	18.68;19.93;30.56	14.12;12.47;4.65	23.06	10.41	0.8	0.42	Up	1.15	0.000244504	0.0204882	122336001	122337000	1.74	1.97654e-07	0.000144577
chr6	61570301	61571300	NA	NA	.	NA	NA	OtherIntergenic	NA	No_anno	NA	1200	20.93;19.93;16.01	6.28;11.22;8.15	18.96	8.55	0.45	0.3	Up	1.15	0.000340464	0.028318	30101101	30102100	1.49	3.40029e-06	0.00120803
chr13	20473401	20474400	ENSMUSG00000000740	ENSMUST00000212887	+	123103655	123105231	Promoter3k	2495	protein_coding	Rpl13	1700	31.39;29.13;31.29	15.69;14.96;11.05	30.6	13.9	1.28	0.64	Up	1.14	6.98842e-07	0.000533579	123105501	123106500	1.64	5.06771e-07	0.000314747
chr2	162207901	162209000	ENSMUSG00000019647	ENSMUST00000144223	-	47303674	47368268	Genebody	19468	protein_coding	Sema6a	1200	39.61;32.20;30.56	14.12;14.96;17.45	34.12	15.51	1.96	0.81	Up	1.14	2.67858e-06	0.00140138	47348301	47349300	1.2	1.01646e-06	0.000532869
chr4	57196501	57197600	ENSMUSG00000026869	ENSMUST00000143456	-	34852102	34870933	Genebody	3383	protein_coding	Psmd5	1700	30.64;30.67;41.48	12.55;21.19;12.80	34.26	15.52	1.64	0.48	Up	1.14	3.44507e-06	0.00164835	34867001	34868000	1.71	2.85706e-07	0.00019832
chr13	43481501	43482600	ENSMUSG00000025809	ENSMUST00000090006	+	128685654	128733200	Promoter3k	-1204	protein_coding	Itgb1	1100	41.10;58.26;48.76	23.54;17.45;26.18	49.37	22.39	2.49	1.03	Up	1.14	1.16358e-05	0.00330895	128683901	128684900	1	2.18464e-05	0.00358496
chr9	53085701	53086900	ENSMUSG00000028274	ENSMUST00000029942	+	33310328	33500914	Promoter3k	2172	protein_coding	Rngtt	1400	30.64;23.00;21.83	12.55;11.22;10.47	25.16	11.42	1.02	0.64	Up	1.14	3.61973e-05	0.0057079	33312001	33313000	1.16	1.20296e-05	0.00254148
chr13	104287801	104288800	ENSMUSG00000023186	ENSMUST00000001544	+	38718268	38743337	Promoter3k	-1018	protein_coding	Vwa5a	1100	20.18;16.87;16.74	10.98;8.73;4.65	17.93	8.12	0.48	0.51	Up	1.14	3.70902e-05	0.00574402	38716801	38717800	1.23	2.0224e-05	0.00342413
chr1	132438201	132439300	ENSMUSG00000094638	ENSMUST00000135197	+	86133637	86162788	Genebody	3463	protein_coding	Gm21972	1000	17.19;19.93;22.56	12.55;7.48;6.98	19.89	9.01	1.68	0.64	Up	1.14	3.80897e-05	0.00582165	86136601	86137600	1.14	3.80897e-05	0.00484943
chr1	119312001	119313000	ENSMUSG00000026204	ENSMUST00000027404	-	75247027	75264213	Genebody	15513	protein_coding	Ptprn	1000	24.66;24.53;32.75	9.42;13.71;13.96	27.31	12.36	1.43	0.96	Up	1.14	3.82581e-05	0.00583986	75248201	75249200	1.14	3.82581e-05	0.00486328
chr1	3638101	3639100	NA	NA	.	NA	NA	OtherIntergenic	NA	No_anno	NA	1500	21.67;19.93;30.56	14.12;9.97;8.73	24.06	10.94	1.97	0.47	Up	1.14	6.15317e-05	0.00714098	145262401	145263400	1.89	1.9567e-05	0.00335167
chr9	114595201	114596400	ENSMUSG00000045795	ENSMUST00000209044	+	81571944	81596477	Genebody	4406	protein_coding	Whamm	1100	22.42;27.60;26.93	14.12;7.48;13.38	25.65	11.66	1.25	0.82	Up	1.14	7.07556e-05	0.00760129	81575901	81576900	1.19	4.67529e-05	0.00542066
chr19	11229101	11230100	ENSMUSG00000079015	ENSMUST00000074051	-	103894926	103904887	ProximalPromoter	-13	protein_coding	Serpina1c	1000	23.91;16.87;21.10	9.42;9.97;8.73	20.63	9.37	7.01	1.09	Up	1.14	7.55001e-05	0.00772538	103904401	103905400	1.14	7.55001e-05	0.00692898
chr10	76594501	76595600	ENSMUSG00000019768	ENSMUST00000067086	+	4612021	5003761	Genebody	91529	protein_coding	Esr1	1500	17.94;13.80;14.55	9.42;8.73;2.91	15.43	7.02	1.08	0.35	Up	1.14	7.8631e-05	0.00787522	4703201	4704200	1.82	9.77547e-06	0.00227338
chr5	38513601	38514700	ENSMUSG00000112641	ENSMUST00000218247	+	78352571	78353702	Promoter3k	1229	misc	AC160411.1	1000	24.66;26.07;27.65	10.98;9.97;14.55	26.13	11.83	2.4	0.8	Up	1.14	8.35004e-05	0.00806055	78353301	78354300	1.14	8.35004e-05	0.00732421
chr7	17020101	17021700	ENSMUSG00000042558	ENSMUST00000151191	-	126316047	126321369	Genebody	5869	protein_coding	Adprhl2	1000	22.42;23.00;18.92	10.98;9.97;8.15	21.45	9.7	1.14	0.61	Up	1.14	8.89604e-05	0.00831849	126315001	126316000	1.14	8.89604e-05	0.00760963
chr1	126725401	126726400	NA	NA	.	NA	NA	OtherIntergenic	NA	No_anno	NA	1000	17.94;24.53;21.10	9.42;12.47;6.98	21.19	9.62	1.13	0.51	Up	1.14	9.08359e-05	0.00840002	136979401	136980400	1.14	9.08359e-05	0.00770147
chr5	108661001	108662000	ENSMUSG00000032595	ENSMUST00000177173	+	107992497	107999684	ProximalPromoter	3	protein_coding	Cdhr4	1400	26.16;64.40;29.84	14.12;22.44;18.04	40.13	18.2	4.31	1	Up	1.14	0.00010223	0.00888513	107991801	107992800	1.72	6.23163e-06	0.00173897
chr12	79714601	79715600	ENSMUSG00000017692	ENSMUST00000017836	+	80300912	80355955	Genebody	35138	protein_coding	Rhbdl3	1300	19.43;30.67;24.74	15.69;12.47;5.82	24.95	11.33	0.97	0.6	Up	1.14	0.000112105	0.00970479	80335601	80336600	1.38	5.04702e-06	0.00153512
chr17	42661301	42662600	ENSMUSG00000022231	ENSMUST00000067458	+	32244813	32696341	Genebody	330937	protein_coding	Sema5a	1300	24.66;15.33;24.01	10.98;9.97;8.15	21.34	9.7	1.04	0.45	Up	1.14	0.000168372	0.0142636	32575401	32576400	1.34	3.55541e-05	0.00465462
chr4	46820401	46821500	ENSMUSG00000039157	ENSMUST00000147723	+	32540190	32560139	Genebody	4310	protein_coding	Fam102a	1800	49.32;55.20;59.67	20.40;26.18;28.51	54.73	25.03	1.5	0.82	Up	1.13	7.50075e-08	7.7959e-05	32543901	32544900	1.21	2.11371e-07	0.000152737
chr7	124927601	124928600	ENSMUSG00000038805	ENSMUST00000162695	+	85621031	85629302	Promoter3k	2119	protein_coding	Six3	4500	415.52;778.89;332.56	210.27;302.95;184.43	508.99	232.55	11.02	5.04	Up	1.13	8.13134e-06	0.00272388	85622401	85623400	1.58	6.2786e-07	0.000366715
chr15	78174201	78175200	ENSMUSG00000010660	ENSMUST00000214470	-	119071527	119088261	Promoter3k	-2589	protein_coding	Plcd1	1100	31.39;27.60;29.11	9.42;16.21;14.55	29.36	13.39	2.38	0.82	Up	1.13	1.46545e-05	0.00373498	119090301	119091300	1.31	9.31216e-07	0.000503327
chr1	193672701	193673700	ENSMUSG00000063382	ENSMUST00000074989	+	44499136	44510423	Genebody	3214	protein_coding	Bcl9l	1100	20.18;26.07;26.20	12.55;12.47;8.15	24.15	11.06	0.79	0.63	Up	1.13	1.69748e-05	0.00400349	44501901	44502900	1.16	1.7647e-05	0.0031604
chr6	6228001	6229000	ENSMUSG00000020747	ENSMUST00000134948	+	115766721	115777367	Promoter3k	1079	protein_coding	Tmem94	1000	22.42;19.93;21.10	12.55;9.97;6.40	21.15	9.64	0.7	0.69	Up	1.13	1.7675e-05	0.00405709	115767301	115768300	1.13	1.7675e-05	0.0031604
chr18	73859301	73860300	ENSMUSG00000017314	ENSMUST00000147126	-	102064668	102085738	ProximalPromoter	238	protein_coding	Mpp2	1000	23.17;39.86;55.31	20.40;17.45;16.29	39.45	18.05	2.43	1.07	Up	1.13	2.34424e-05	0.0046912	102085001	102086000	1.13	2.34424e-05	0.00372576
chr10	79229301	79231200	ENSMUSG00000032537	ENSMUST00000085169	-	101922571	102354693	Genebody	258043	protein_coding	Ephb1	1100	20.18;18.40;23.29	12.55;7.48;8.15	20.62	9.39	1.47	0.55	Up	1.13	4.44769e-05	0.00624321	102096101	102097100	1.15	1.45195e-05	0.00286254
chr3	134129801	134131500	ENSMUSG00000024985	ENSMUST00000133008	+	55742845	55910681	Genebody	42155	protein_coding	Tcf7l2	1000	20.18;15.33;16.01	9.42;9.97;4.07	17.17	7.82	1.32	0.45	Up	1.13	5.61802e-05	0.00688552	55784501	55785500	1.13	5.61802e-05	0.0059722
chr10	20028901	20030000	ENSMUSG00000026566	ENSMUST00000193948	-	165593374	165605797	Genebody	3697	protein_coding	Mpzl1	1200	18.68;19.93;19.65	12.55;9.97;4.07	19.42	8.87	1.27	0.42	Up	1.13	7.29367e-05	0.00769568	165601601	165602600	1.43	2.19824e-05	0.0035962
chr8	35138401	35139400	ENSMUSG00000026657	ENSMUST00000115039	+	4401471	4537735	Promoter3k	2029	protein_coding	Frmd4a	1200	37.37;36.80;37.11	20.40;14.96;15.71	37.09	17.02	1.49	0.93	Up	1.12	4.52215e-07	0.000375404	4402901	4403900	1.07	3.84577e-07	0.000251631
chr3	76432301	76433300	ENSMUSG00000047368	ENSMUST00000052556	+	21653309	21685637	Genebody	3991	protein_coding	Abhd17b	1000	35.87;33.73;37.84	17.26;13.71;18.62	35.81	16.53	2.04	1.01	Up	1.12	2.2376e-06	0.00122353	21656801	21657800	1.12	2.2376e-06	0.000908
chr9	6740801	6741900	ENSMUSG00000027770	ENSMUST00000029336	-	62468013	62507004	Promoter3k	2104	protein_coding	Dhx36	1600	20.18;65.93;57.49	26.68;21.19;18.04	47.87	21.97	2.86	1.75	Up	1.12	2.34664e-06	0.00126705	62504201	62505200	2.11	2.60971e-06	0.0010175
chr7	25609101	25610100	ENSMUSG00000022433	ENSMUST00000136003	-	79424856	79429867	Promoter3k	-1583	protein_coding	Csnk1e	1100	23.17;21.47;29.84	12.55;12.47;9.31	24.82	11.44	1.4	0.57	Up	1.12	8.67781e-06	0.00283121	79430901	79431900	1.18	3.91147e-06	0.00130695
chr2	89763401	89764400	ENSMUSG00000078713	ENSMUST00000107810	-	45105208	45108114	Promoter1k	-836	protein_coding	Tomm5	1100	32.14;23.00;26.93	15.69;9.97;12.22	27.35	12.63	0.83	0.59	Up	1.12	9.62438e-06	0.00299571	45108401	45109400	1.12	9.62438e-06	0.00224565
chr10	22381601	22382800	ENSMUSG00000032911	ENSMUST00000214057	+	56865033	56891521	Genebody	12467	protein_coding	Cspg4	1000	23.17;26.07;26.20	15.69;7.48;11.64	25.14	11.6	2.68	0.63	Up	1.12	3.15281e-05	0.00531608	56877001	56878000	1.12	3.15281e-05	0.00434104
chr8	48382001	48383000	ENSMUSG00000039959	ENSMUST00000202044	-	135459081	135545115	Genebody	6565	protein_coding	Hip1	1100	19.43;16.87;17.46	9.42;11.22;4.07	17.92	8.24	0.76	0.71	Up	1.12	3.70905e-05	0.00574402	135538101	135539100	1.56	7.60106e-06	0.00198818
chr8	24930801	24931800	ENSMUSG00000038342	ENSMUST00000068237	+	123394800	123457932	Genebody	37950	protein_coding	Mlxip	1700	26.90;46.00;32.75	17.26;17.45;13.96	35.22	16.23	0.84	0.64	Up	1.12	4.37082e-05	0.0061904	123432401	123433400	2.91	1.02993e-07	8.25809e-05
chr12	40429001	40430000	ENSMUSG00000033066	ENSMUST00000136796	+	67455724	67665449	Genebody	25376	protein_coding	Gas7	1000	20.93;15.33;18.19	7.85;12.47;4.65	18.15	8.32	0.78	0.62	Up	1.12	4.69518e-05	0.00639008	67480601	67481600	1.12	4.69518e-05	0.00543875
chr5	61938501	61939500	ENSMUSG00000020124	ENSMUST00000220377	-	123105006	123196995	Promoter3k	-1705	protein_coding	Usp15	1000	22.42;16.87;16.74	12.55;7.48;5.82	18.67	8.62	1.7	0.65	Up	1.12	4.79977e-05	0.00645258	123198201	123199200	1.12	4.79977e-05	0.00550683
chr2	82561401	82562400	ENSMUSG00000036002	ENSMUST00000124155	-	43036600	43037301	Promoter1k	-549	protein_coding	Fam214b	1100	25.41;30.67;36.39	12.55;13.71;16.29	30.82	14.19	1.71	0.79	Up	1.12	6.61779e-05	0.00741983	43037301	43038300	1.24	1.93434e-05	0.00331902
chr4	70075101	70076100	ENSMUSG00000051851	ENSMUST00000063384	+	53608032	53608432	Promoter1k	-932	protein_coding	Cxx1c	1000	22.42;24.53;19.65	12.55;9.97;8.15	22.2	10.22	1.83	7.32	Up	1.12	8.81654e-05	0.00829455	53606601	53607600	1.12	8.81654e-05	0.00758495
chr13	44910101	44911100	ENSMUSG00000094002	ENSMUST00000182473	-	27140796	27160311	Genebody	3411	lincRNA	Gm9866	1000	20.18;21.47;26.20	6.28;14.96;9.89	22.61	10.38	1.2	0.8	Up	1.12	8.95882e-05	0.00835891	27156401	27157400	1.12	8.95882e-05	0.00765133
chr6	115274501	115275600	ENSMUSG00000038578	ENSMUST00000107544	-	59314754	59438633	Genebody	22333	protein_coding	Susd1	1000	16.44;24.53;18.19	12.55;9.97;4.65	19.72	9.06	1.53	0.61	Up	1.12	9.00671e-05	0.00835935	59415801	59416800	1.12	9.00671e-05	0.00765905
chr11	35699401	35700500	ENSMUSG00000014329	ENSMUST00000131445	-	70925102	71146860	Genebody	30660	protein_coding	Bicc1	1200	14.20;15.33;18.19	7.85;9.97;4.07	15.91	7.3	0.64	0.49	Up	1.12	0.000215501	0.0181038	71115601	71116600	1.48	4.47129e-06	0.00143473
chr16	86122701	86124600	ENSMUSG00000010392	ENSMUST00000010536	-	76726602	76763579	Promoter1k	-921	protein_coding	Gosr1	1200	32.88;35.26;33.47	20.40;14.96;11.64	33.87	15.67	1.55	1.03	Up	1.11	2.84009e-07	0.000254722	76764101	76765100	1.04	3.4991e-05	0.00462007
chr7	77159601	77161000	ENSMUSG00000091562	ENSMUST00000172910	-	59558013	59600886	Promoter3k	2236	misc	Crybg3	1500	34.38;47.53;39.30	23.54;19.95;12.80	40.4	18.76	2.28	0.66	Up	1.11	2.94111e-07	0.000262417	59598301	59599300	1.72	5.04455e-06	0.00153512
chr2	114401101	114402100	ENSMUSG00000033295	ENSMUST00000049074	-	118208213	118291405	Promoter1k	-695	protein_coding	Ptprf	1000	30.64;32.20;34.20	20.40;12.47;12.22	32.35	15.03	1.85	0.94	Up	1.11	5.628e-07	0.000448248	118291601	118292600	1.11	5.628e-07	0.000342385
chr10	91976401	91977400	ENSMUSG00000032479	ENSMUST00000197289	+	109969017	110003289	Genebody	16483	protein_coding	Map4	1200	24.66;23.00;27.65	14.12;13.71;6.98	25.1	11.61	1.28	0.6	Up	1.11	1.83965e-06	0.00107684	109985001	109986000	1.28	7.73582e-06	0.00198865
chr16	89442701	89443800	ENSMUSG00000020692	ENSMUST00000103213	-	82900768	82908411	Promoter1k	-689	protein_coding	Nle1	1000	32.14;27.60;24.74	9.42;18.70;11.05	28.16	13.06	2.44	0.96	Up	1.11	1.41366e-05	0.00369178	82908601	82909600	1.11	1.41366e-05	0.00282971
chr3	139885501	139886600	ENSMUSG00000081154	ENSMUST00000212360	+	19300677	19304794	Promoter1k	-277	misc	Defa-ps13	1000	24.66;18.40;22.56	14.12;8.73;7.56	21.87	10.14	2.27	0.54	Up	1.11	1.78453e-05	0.00408597	19299901	19300900	1.11	1.78453e-05	0.00318425
chr1	193677701	193678800	ENSMUSG00000032097	ENSMUST00000213697	+	44604897	44633416	Genebody	3203	protein_coding	Ddx6	1000	36.62;27.60;31.29	9.42;16.21;18.62	31.84	14.75	2.65	0.91	Up	1.11	1.79081e-05	0.00409652	44607601	44608600	1.11	1.79081e-05	0.00319368
chr17	68384901	68385900	ENSMUSG00000022602	ENSMUST00000023268	-	74669083	74672568	Genebody	4068	protein_coding	Arc	1000	32.14;26.07;22.56	12.55;13.71;11.05	26.92	12.44	1.53	1.16	Up	1.11	2.35573e-05	0.00470693	74668001	74669000	1.11	2.35573e-05	0.00373982
chr17	26113501	26114600	NA	NA	.	NA	NA	OtherIntergenic	NA	No_anno	NA	1100	40.36;41.40;36.39	20.40;11.22;23.27	39.38	18.3	2.29	1.19	Up	1.11	2.48794e-05	0.00482198	80737201	80738200	1.23	4.4208e-06	0.00143059
chr13	94115501	94116500	NA	NA	.	NA	NA	OtherIntergenic	NA	No_anno	NA	1000	25.41;36.80;33.47	20.40;9.97;13.96	31.89	14.78	2.15	1.11	Up	1.11	3.36185e-05	0.00546324	24484901	24485900	1.11	3.36185e-05	0.00449368
chr17	80156901	80157900	ENSMUSG00000022391	ENSMUST00000171115	-	81704618	81729866	Genebody	11916	protein_coding	Rangap1	1300	26.16;26.07;24.01	12.55;11.22;11.64	25.41	11.8	1.02	0.72	Up	1.11	3.6341e-05	0.00572126	81717601	81718600	1.2	5.98449e-05	0.00618175
chr10	128626301	128627300	NA	NA	.	NA	NA	OtherIntergenic	NA	No_anno	NA	1400	24.66;21.47;18.19	14.12;8.73;6.98	21.44	9.94	1.21	0.49	Up	1.11	3.6941e-05	0.00574402	99019001	99020000	1.52	2.77655e-06	0.00106867
chr10	4113701	4115000	NA	NA	.	NA	NA	OtherIntergenic	NA	No_anno	NA	1300	21.67;16.87;21.10	9.42;11.22;6.98	19.88	9.21	1.07	0.41	Up	1.11	4.01317e-05	0.00593034	101650001	101651000	1.93	7.99853e-08	6.61867e-05
chr2	19414801	19415800	ENSMUSG00000025762	ENSMUST00000065411	+	41021939	41040234	Promoter1k	461	protein_coding	Larp1b	1000	20.18;15.33;18.19	10.98;8.73;5.24	17.9	8.32	0.89	0.75	Up	1.11	4.55979e-05	0.0062988	41021901	41022900	1.11	4.55979e-05	0.00534858
chr4	13436401	13437400	ENSMUSG00000059495	ENSMUST00000215898	-	43024346	43107239	Promoter1k	-661	protein_coding	Arhgef12	1000	33.63;30.67;32.02	12.55;11.22;20.94	32.1	14.91	1.19	0.95	Up	1.11	6.89318e-05	0.00748918	43107401	43108400	1.11	6.89318e-05	0.00663479
chr11	61048901	61049900	NA	NA	.	NA	NA	OtherIntergenic	NA	No_anno	NA	1100	24.66;16.87;18.92	9.42;8.73;9.89	20.15	9.34	1.06	0.66	Up	1.11	0.000304441	0.0253994	56550701	56551700	1.42	4.51077e-05	0.00532354
chr2	91493801	91494900	ENSMUSG00000054640	ENSMUST00000163680	-	81388691	81649607	Genebody	107057	protein_coding	Slc8a1	1500	20.93;16.87;17.46	14.12;6.23;5.24	18.42	8.53	0.94	0.37	Up	1.11	0.000416436	0.0345018	81541901	81542900	1.52	7.1358e-06	0.00190851
chr9	91163701	91164700	ENSMUSG00000028557	ENSMUST00000030284	-	109451098	109476675	Promoter3k	1675	protein_coding	Rnf11	1200	27.65;41.40;34.20	15.69;12.47;19.78	34.42	15.98	2.59	1.02	Up	1.11	0.000450222	0.0372516	109474401	109475400	1.23	2.84672e-05	0.00412079
chr8	16691101	16692100	ENSMUSG00000029603	ENSMUST00000124079	-	120694721	120705889	Genebody	5189	protein_coding	Dtx1	1400	32.14;29.13;35.66	18.83;12.47;13.96	32.31	15.09	2.06	0.65	Up	1.1	6.57182e-07	0.000503506	120700301	120701300	1.12	1.58275e-05	0.00301179
chr3	14401401	14402400	ENSMUSG00000019494	ENSMUST00000132639	+	138162777	138163919	Promoter1k	-277	protein_coding	Cops6	1000	35.87;30.67;38.57	20.40;9.97;18.62	35.04	16.33	1.52	0.86	Up	1.1	2.18328e-06	0.00121219	138162001	138163000	1.1	2.18328e-06	0.000902343
chr12	51359501	51360900	ENSMUSG00000020827	ENSMUST00000102558	+	70563070	70613712	Genebody	4330	protein_coding	Mink1	1000	42.60;53.66;41.48	23.54;16.21;24.44	45.91	21.39	1.85	1.3	Up	1.1	2.21916e-06	0.00122053	70566901	70567900	1.1	2.21916e-06	0.000905522
chr15	8108201	8109200	ENSMUSG00000103715	ENSMUST00000195799	+	85749078	85750429	Promoter3k	-1078	misc	4933431K14Rik	1000	37.37;53.66;37.11	20.40;22.44;16.87	42.71	19.9	2.03	1.48	Up	1.1	5.67757e-06	0.00224598	85747501	85748500	1.1	5.67757e-06	0.00164412
chr2	164910801	164911900	NA	NA	.	NA	NA	OtherIntergenic	NA	No_anno	NA	1200	31.39;32.20;27.65	15.69;12.47;14.55	30.41	14.23	1.57	0.81	Up	1.1	1.66701e-05	0.00398588	87403501	87404500	1.11	9.1916e-06	0.0021801
chr10	62971101	62972100	NA	NA	.	NA	NA	OtherIntergenic	NA	No_anno	NA	1100	17.94;15.33;19.65	9.42;11.22;4.07	17.64	8.24	0.79	0.52	Up	1.1	3.709e-05	0.00574402	33115501	33116500	1.48	3.79684e-06	0.00128924
chr4	6262301	6263400	NA	NA	.	NA	NA	OtherIntergenic	NA	No_anno	NA	1100	38.86;19.93;25.47	12.55;17.45;9.31	28.09	13.11	2.2	0.65	Up	1.1	8.97816e-05	0.00835935	84010001	84011000	1.14	9.41075e-05	0.00785837
chr4	94429301	94430800	ENSMUSG00000026072	ENSMUST00000027241	+	40225080	40317257	Promoter3k	1270	protein_coding	Il1r1	1500	45.59;32.20;30.56	15.69;17.45;17.45	36.12	16.87	1.96	0.66	Up	1.1	9.04086e-05	0.00837549	40226001	40227000	1.41	2.15529e-06	0.000895319
chr13	13892401	13893400	ENSMUSG00000098109	ENSMUST00000182121	-	121856777	121857603	Promoter3k	1303	misc	9530085P06Rik	1000	20.18;21.47;20.38	9.42;12.47;6.98	20.67	9.62	2.03	0.87	Up	1.1	9.08345e-05	0.00840002	121855801	121856800	1.1	9.08345e-05	0.00770147
chr10	86720901	86721900	NA	NA	.	NA	NA	OtherIntergenic	NA	No_anno	NA	1000	17.19;12.27;18.19	9.42;9.97;2.91	15.88	7.43	4.66	0.86	Up	1.1	9.73998e-05	0.00856738	71175301	71176300	1.1	9.73998e-05	0.00794021
chr2	122402001	122403400	ENSMUSG00000028793	ENSMUST00000147238	+	129083885	129085886	Promoter1k	-885	protein_coding	Rnf19b	1000	19.43;15.33;17.46	7.85;11.22;5.24	17.41	8.1	1.19	0.51	Up	1.1	9.80119e-05	0.00859279	129082501	129083500	1.1	9.80119e-05	0.0079701
chr1	100785301	100786300	ENSMUSG00000036779	ENSMUST00000118952	+	88199214	88259722	Genebody	6786	protein_coding	Papd5	1000	23.17;19.93;17.46	12.55;7.48;8.15	20.19	9.39	1.02	0.62	Up	1.1	9.84783e-05	0.00862274	88205501	88206500	1.1	9.84783e-05	0.00800028
chr11	100067801	100068800	ENSMUSG00000045671	ENSMUST00000123036	+	19954570	20018133	Genebody	53980	protein_coding	Spred2	1300	20.93;12.27;18.92	10.98;7.48;5.82	17.37	8.09	1.62	0.55	Up	1.1	0.000277851	0.0232098	20007901	20008900	1.48	3.54334e-05	0.00464359
chr16	43502401	43503700	ENSMUSG00000026211	ENSMUST00000150293	-	75491358	75492631	ProximalPromoter	-19	protein_coding	Obsl1	1300	23.91;15.33;20.38	7.85;11.22;8.73	19.87	9.26	1.58	0.5	Up	1.1	0.000387439	0.0321355	75492201	75493200	1.33	2.48904e-06	0.000981962
chr5	65003001	65004100	ENSMUSG00000027544	ENSMUST00000151292	-	168476413	168552276	Genebody	47776	protein_coding	Nfatc2	1400	32.88;39.86;38.57	14.12;22.44;15.71	37.11	17.42	2.52	0.9	Up	1.09	1.1064e-06	0.000751515	168503901	168504900	1.2	9.13803e-06	0.00217138
chr5	29687301	29688800	ENSMUSG00000112607	ENSMUST00000219486	-	70714928	70738844	Promoter3k	-1306	lincRNA	AC133207.2	1500	51.57;50.60;42.93	21.97;18.70;27.34	48.37	22.67	2	0.87	Up	1.09	1.28018e-06	0.000836924	70739401	70740400	1.07	5.87454e-06	0.00168636
chr5	70401401	70402400	ENSMUSG00000041798	ENSMUST00000102920	-	5900823	5950081	Promoter3k	1331	protein_coding	Gck	1700	42.60;148.73;49.48	39.23;33.66;40.14	80.27	37.68	3.92	1.51	Up	1.09	1.28389e-06	0.000838998	5948401	5949400	1.36	8.72477e-07	0.000478246
chr9	52558201	52559400	ENSMUSG00000045854	ENSMUST00000130321	+	32800282	32800975	Promoter3k	1468	protein_coding	Lyrm2	1100	32.88;33.73;33.47	15.69;14.96;16.29	33.36	15.65	3.43	0.88	Up	1.09	4.21311e-06	0.00188063	32801201	32802200	1.11	3.47211e-06	0.00123096
chr9	31236701	31238200	NA	NA	.	NA	NA	OtherIntergenic	NA	No_anno	NA	1800	42.60;69.00;72.04	23.54;33.66;29.09	61.21	28.76	1.86	1.17	Up	1.09	4.33893e-06	0.00192626	74818401	74819400	2.17	1.51848e-07	0.000115882
chr10	32807301	32808300	NA	NA	.	NA	NA	OtherIntergenic	NA	No_anno	NA	1500	28.40;33.73;29.84	14.12;16.21;12.80	30.66	14.38	1.79	0.95	Up	1.09	8.76396e-06	0.00285325	142237101	142238100	1.41	1.50451e-05	0.0029145
chr5	116950901	116951900	ENSMUSG00000038290	ENSMUST00000153226	+	75159633	75163182	Promoter3k	2917	protein_coding	Smg6	1300	23.91;24.53;26.20	10.98;13.71;10.47	24.88	11.72	1.47	0.63	Up	1.09	3.1528e-05	0.00531608	75161901	75162900	1.44	1.8917e-06	0.000825633
chr19	44293301	44295900	ENSMUSG00000113946	ENSMUST00000222171	-	65243717	65243867	ProximalPromoter	-33	misc	AC154552.5	1000	23.91;24.53;27.65	10.98;13.71;11.05	25.37	11.92	1.41	0.72	Up	1.09	3.18444e-05	0.00534716	65243401	65244400	1.09	3.18444e-05	0.00437236
chr16	64065701	64066800	ENSMUSG00000063564	ENSMUST00000102765	+	51289920	51583918	Promoter1k	-920	protein_coding	Col23a1	1000	20.93;16.87;17.46	9.42;11.22;5.24	18.42	8.62	1.8	0.54	Up	1.09	5.55097e-05	0.00686013	51288501	51289500	1.09	5.55097e-05	0.00594447
chr8	124554501	124555500	ENSMUSG00000027674	ENSMUST00000108225	-	32949408	33082068	Promoter3k	1968	protein_coding	Pex5l	1000	44.09;44.46;62.58	18.83;21.19;30.84	50.38	23.62	3.59	1.26	Up	1.09	5.84077e-05	0.00703155	33079601	33080600	1.09	5.84077e-05	0.00612769
chr3	103967101	103968100	NA	NA	.	NA	NA	OtherIntergenic	NA	No_anno	NA	1000	26.16;33.73;27.65	10.98;16.21;13.96	29.18	13.72	1.68	0.88	Up	1.09	6.03799e-05	0.00708702	75796801	75797800	1.09	6.03799e-05	0.00619917
chr5	64159801	64161100	NA	NA	.	NA	NA	OtherIntergenic	NA	No_anno	NA	1000	20.18;23.00;30.56	10.98;14.96;8.73	24.58	11.56	1.36	1.25	Up	1.09	6.04816e-05	0.00708702	149847001	149848000	1.09	6.04816e-05	0.00619917
chr14	32410901	32412400	ENSMUSG00000114053	ENSMUST00000223254	-	5623387	5724442	Genebody	10592	lincRNA	AC133498.1	1100	29.89;29.13;27.65	12.55;11.22;16.87	28.89	13.55	2.64	0.79	Up	1.09	7.52148e-05	0.00772063	5713301	5714300	1.54	2.73396e-05	0.00403966
chr10	108671201	108672500	ENSMUSG00000069670	ENSMUST00000218645	-	31693637	32889696	Genebody	73196	protein_coding	Nkain2	1600	77.72;10.73;20.38	17.26;19.95;13.96	36.28	17.06	1.6	0.7	Up	1.09	8.67044e-05	0.00824563	32815701	32816700	1.11	4.76805e-05	0.0054981
chr4	118017701	118018700	ENSMUSG00000027107	ENSMUST00000028515	-	73563215	73580338	Genebody	13788	protein_coding	Chrna1	1700	41.10;32.20;45.12	18.83;18.70;18.62	39.47	18.72	1.14	0.59	Up	1.08	4.19016e-06	0.001872	73566101	73567100	1.73	4.46734e-06	0.00143473
chr10	56318101	56319200	ENSMUSG00000032184	ENSMUST00000213292	+	75626238	75637766	Genebody	6412	protein_coding	Lysmd2	1500	28.40;26.07;26.20	15.69;12.47;9.89	26.89	12.68	0.77	0.56	Up	1.08	7.40638e-06	0.00263185	75632301	75633300	1.7	4.6368e-07	0.000292647
chr14	20450901	20452000	ENSMUSG00000032098	ENSMUST00000150822	+	44683296	44686016	Promoter3k	2054	protein_coding	Treh	1100	29.89;30.67;22.56	15.69;13.71;9.89	27.71	13.1	1.73	0.84	Up	1.08	9.44419e-06	0.00297002	44684801	44685800	1.42	1.10872e-06	0.000562781
chr16	39692101	39693100	ENSMUSG00000062075	ENSMUST00000057623	-	80901203	80918245	Promoter1k	-955	protein_coding	Lmnb2	1000	32.14;35.26;38.57	10.98;22.44;16.87	35.32	16.77	2.23	1.03	Up	1.08	1.10712e-05	0.00325047	80918701	80919700	1.08	1.10712e-05	0.0024474
chr19	49886301	49887300	ENSMUSG00000033526	ENSMUST00000110625	-	121310899	121355396	Promoter1k	-404	protein_coding	Ppip5k1	1000	41.85;58.26;65.49	28.25;18.70;31.42	55.2	26.12	4.35	1.51	Up	1.08	1.29307e-05	0.00348337	121355301	121356300	1.08	1.29307e-05	0.00265859
chr3	52549101	52550100	ENSMUSG00000100969	ENSMUST00000190982	-	3153208	3197698	Genebody	28148	lincRNA	1700030N03Rik	1100	26.90;21.47;27.65	9.42;14.96;11.64	25.34	12	1.51	1.02	Up	1.08	2.12979e-05	0.00449468	3169001	3170000	1.18	5.60147e-06	0.00163077
chr8	88602001	88603200	ENSMUSG00000055943	ENSMUST00000069747	+	112454997	112472162	Promoter3k	1203	protein_coding	Emc7	1000	36.62;70.53;55.31	18.83;31.17;26.76	54.15	25.59	4.17	1.36	Up	1.08	2.41366e-05	0.004761	112455701	112456700	1.08	2.41366e-05	0.00378753
chr5	30101001	30102200	ENSMUSG00000111994	ENSMUST00000219920	-	73018203	73086699	Promoter3k	1349	lincRNA	AC159477.1	1100	29.15;33.73;32.02	15.69;12.47;16.87	31.63	15.01	1.84	0.95	Up	1.08	2.69922e-05	0.00498417	73084801	73085800	1.13	1.45812e-05	0.00287089
chr4	128212801	128214300	ENSMUSG00000040549	ENSMUST00000111337	+	91546333	91620663	Genebody	35417	protein_coding	Ckap5	2100	61.28;61.33;76.41	18.83;46.13;29.09	66.34	31.35	2	0.86	Up	1.08	2.91583e-05	0.00517287	91581801	91582800	1.27	2.05664e-06	0.000872697
chr3	148345701	148346700	ENSMUSG00000005469	ENSMUST00000211558	+	83976883	83995594	Promoter1k	-783	protein_coding	Prkaca	1000	23.91;27.60;26.20	12.55;12.47;11.64	25.9	12.22	1.32	0.75	Up	1.08	4.16973e-05	0.00606286	83975601	83976600	1.08	4.16973e-05	0.00509177
chr3	89570801	89571900	ENSMUSG00000024810	ENSMUST00000177518	+	29925132	29958975	Genebody	5868	protein_coding	Il33	1400	44.09;75.13;27.65	21.97;23.69;23.85	48.96	23.17	2.21	0.98	Up	1.08	5.17741e-05	0.00673376	29930401	29931400	1.31	4.36808e-06	0.0014156
chr2	167364701	167365900	ENSMUSG00000106943	ENSMUST00000132389	+	74093060	74095406	Promoter1k	-960	lincRNA	Dancr	1000	20.93;24.53;29.11	12.55;9.97;12.80	24.86	11.78	2.25	1.06	Up	1.08	8.04707e-05	0.00795733	74091601	74092600	1.08	8.04707e-05	0.00719113
chr8	41170601	41171900	ENSMUSG00000036352	ENSMUST00000134990	-	26010535	26017478	Promoter3k	-1522	protein_coding	Ubac1	1000	29.15;24.53;24.01	7.85;16.21;12.80	25.9	12.28	2.08	0.96	Up	1.08	8.35002e-05	0.00806055	26018501	26019500	1.08	8.35002e-05	0.00732421
chr8	116016801	116017800	ENSMUSG00000039536	ENSMUST00000109236	-	166948273	166996299	Promoter3k	-1201	protein_coding	Stau1	1000	23.91;24.53;29.11	14.12;8.73;13.96	25.85	12.27	2.11	0.85	Up	1.08	8.35002e-05	0.00806055	166997001	166998000	1.08	8.35002e-05	0.00732421
chr1	144590401	144591500	ENSMUSG00000060212	ENSMUST00000187772	-	125861191	125898275	Genebody	18225	protein_coding	Pcnx2	1300	23.91;26.07;21.10	12.55;11.22;9.89	23.69	11.22	1	0.65	Up	1.08	9.20742e-05	0.00846207	125879701	125880700	1.18	5.91391e-05	0.00618175
chr13	17944701	17945800	ENSMUSG00000006517	ENSMUST00000006692	-	122433601	122443422	Promoter3k	-2578	protein_coding	Mvd	1000	30.64;32.20;24.01	9.42;19.95;11.64	28.95	13.67	1.75	1.17	Up	1.08	9.39991e-05	0.00851838	122445501	122446500	1.08	9.39991e-05	0.00785837
chr6	81520401	81521400	ENSMUSG00000021327	ENSMUST00000151467	-	21401429	21402670	Promoter3k	1670	protein_coding	Zkscan3	1000	29.15;24.53;36.39	9.42;18.70;14.55	30.02	14.22	2.16	0.89	Up	1.08	9.49352e-05	0.00852215	21400501	21401500	1.08	9.49352e-05	0.00786414
chr3	55551201	55552200	ENSMUSG00000041460	ENSMUST00000186622	+	119236595	119350458	Promoter1k	705	protein_coding	Cacna2d4	1000	32.88;24.53;33.47	9.42;13.71;19.78	30.3	14.3	1.61	1.37	Up	1.08	9.91306e-05	0.00866287	119236801	119237800	1.08	9.91306e-05	0.00804283
chr2	146642801	146643800	ENSMUSG00000028943	ENSMUST00000049305	-	152120857	152128925	Promoter1k	-425	protein_coding	Espn	1100	18.68;18.40;18.92	12.55;7.48;6.40	18.67	8.81	1.65	0.71	Up	1.08	0.000121678	0.0104694	152128801	152129800	1.28	3.17367e-05	0.00436145
chrX	19965501	19966500	ENSMUSG00000037210	ENSMUST00000180376	+	34369933	34486456	Promoter3k	2117	protein_coding	Fam193a	1900	70.25;99.66;83.69	31.38;46.13;43.05	84.53	40.19	2.16	1.31	Up	1.07	1.09097e-07	0.000110214	34371201	34372200	1.24	6.86355e-10	6.89337e-07
chr6	30594701	30595700	ENSMUSG00000001496	ENSMUST00000178477	-	56531958	56535106	Promoter3k	1456	protein_coding	Nkx2-1	1900	48.58;151.79;31.29	34.52;42.39;33.74	77.22	36.89	3.48	2.28	Up	1.07	1.10205e-06	0.000749212	56533201	56534200	1.47	4.99064e-07	0.000310929
chr6	47381601	47383100	ENSMUSG00000021112	ENSMUST00000082024	+	78748992	78840714	Promoter3k	1408	protein_coding	Mpp5	1200	34.38;47.53;58.94	20.40;27.43;19.20	46.95	22.34	1.99	1.33	Up	1.07	4.39349e-06	0.00194435	78749801	78750800	1.04	1.12605e-05	0.00245887
chr14	8243801	8245100	NA	NA	.	NA	NA	OtherIntergenic	NA	No_anno	NA	1000	35.87;32.20;28.38	12.55;18.70;14.55	32.15	15.27	0.9	0.61	Up	1.07	6.7493e-06	0.00248958	26830601	26831600	1.07	6.7493e-06	0.00184264
chr7	64141901	64142900	ENSMUSG00000041720	ENSMUST00000128938	-	17364658	17405893	Promoter3k	2243	protein_coding	Pi4ka	1500	53.06;47.53;96.06	31.38;24.93;37.24	65.55	31.18	2.68	1.33	Up	1.07	1.47902e-05	0.0037442	17403201	17404200	1.73	9.81371e-08	7.92615e-05
chr1	50405501	50406500	ENSMUSG00000031529	ENSMUST00000033929	-	34826460	34965690	Genebody	49190	protein_coding	Tnks	1200	29.89;33.73;42.21	23.54;12.47;14.55	35.28	16.85	1.5	0.76	Up	1.07	1.5131e-05	0.00379416	34916101	34917100	1.05	9.8803e-06	0.00229398
chr10	26320201	26321500	NA	NA	.	NA	NA	OtherIntergenic	NA	No_anno	NA	1500	23.91;21.47;21.83	12.55;12.47;6.98	22.4	10.67	1.21	0.5	Up	1.07	2.50273e-05	0.00483012	133402701	133403700	1.37	1.56271e-06	0.00071887
chr13	93043801	93044800	ENSMUSG00000044912	ENSMUST00000110451	+	73997761	74267911	Genebody	168939	protein_coding	Syt16	1000	35.12;26.07;36.39	14.12;13.71;18.62	32.53	15.48	2.84	1.01	Up	1.07	3.96882e-05	0.00592729	74166201	74167200	1.07	3.96882e-05	0.0049633
chr2	9897601	9898900	ENSMUSG00000017670	ENSMUST00000103091	-	165288031	165320826	Promoter1k	426	protein_coding	Elmo2	1000	32.88;47.53;40.02	12.55;23.69;20.94	40.15	19.06	2.76	1.37	Up	1.07	6.55317e-05	0.00741839	165319901	165320900	1.07	6.55317e-05	0.0065351
chr10	80291601	80292600	ENSMUSG00000030401	ENSMUST00000209186	+	19282635	19289997	Promoter3k	2165	protein_coding	Rtn2	1200	24.66;18.40;27.65	15.69;7.48;10.47	23.57	11.21	1.95	0.45	Up	1.07	6.62451e-05	0.00741983	19284401	19285400	1.84	1.55423e-06	0.000715605
chr4	104745601	104746600	ENSMUSG00000025962	ENSMUST00000128621	+	63730643	63752538	Promoter3k	1157	protein_coding	Fastkd2	1000	31.39;29.13;37.11	20.40;12.47;13.96	32.54	15.61	1.6	0.95	Up	1.06	1.4298e-06	0.000910184	63731301	63732300	1.06	1.4298e-06	0.000679831
chr6	94917701	94918800	ENSMUSG00000062248	ENSMUST00000075853	+	51645232	51650660	Promoter3k	1168	protein_coding	Cks2	1000	41.10;35.26;34.93	20.40;13.71;19.20	37.1	17.77	1.36	1.15	Up	1.06	2.73803e-06	0.00142527	51645901	51646900	1.06	2.73803e-06	0.00105803
chr2	90768901	90769900	ENSMUSG00000025733	ENSMUST00000176882	-	25840054	25841662	ProximalPromoter	162	protein_coding	Rhot2	1000	23.17;29.13;31.29	14.12;14.96;11.05	27.86	13.38	2.19	0.77	Up	1.06	1.93439e-05	0.00423744	25841001	25842000	1.06	1.93439e-05	0.00331902
chr3	17526801	17528000	ENSMUSG00000050022	ENSMUST00000176035	+	140749283	140761439	Promoter1k	917	protein_coding	Amz1	1000	30.64;26.07;33.47	14.12;11.22;18.04	30.06	14.46	1.71	0.89	Up	1.06	3.98434e-05	0.00592952	140749701	140750700	1.06	3.98434e-05	0.00496668
chr4	119111201	119112200	NA	NA	.	NA	NA	OtherIntergenic	NA	No_anno	NA	1100	40.36;38.33;29.11	14.12;19.95;17.45	35.93	17.17	1.61	1.03	Up	1.06	4.70354e-05	0.00639587	12001801	12002800	1.23	2.2543e-06	0.000910828
chr16	3909501	3910600	ENSMUSG00000033578	ENSMUST00000037687	+	134295225	134305969	Promoter3k	2775	protein_coding	Tmem35a	1000	21.67;18.40;26.93	10.98;12.47;8.73	22.33	10.73	1.72	1.2	Up	1.06	5.91322e-05	0.00707217	134297501	134298500	1.06	5.91322e-05	0.00618175
chr18	64720401	64721400	ENSMUSG00000064036	ENSMUST00000119239	+	73859402	73878730	Promoter1k	398	protein_coding	Mro	1000	30.64;56.73;26.20	18.83;21.19;14.55	37.86	18.19	3.62	2.04	Up	1.06	6.25891e-05	0.00720438	73859301	73860300	1.06	6.25891e-05	0.00632479
chr1	92483201	92484400	NA	NA	.	NA	NA	OtherIntergenic	NA	No_anno	NA	1000	23.91;24.53;21.83	12.55;12.47;8.73	23.43	11.25	1.97	0.92	Up	1.06	6.92246e-05	0.00749998	88829901	88830900	1.06	6.92246e-05	0.00664853
chr1	133122501	133123500	ENSMUSG00000031841	ENSMUST00000123567	+	118314413	118856206	Genebody	183887	protein_coding	Cdh13	1000	17.19;19.93;22.56	10.98;11.22;6.40	19.89	9.53	0.82	0.47	Up	1.06	8.32775e-05	0.00805123	118497801	118498800	1.06	8.32775e-05	0.00731276
chr9	67817401	67818500	ENSMUSG00000045071	ENSMUST00000070150	+	59626211	59761439	Promoter3k	-1361	protein_coding	E130308A19Rik	1100	26.16;19.93;32.02	15.69;11.22;10.47	26.04	12.46	1.59	0.87	Up	1.06	9.19985e-05	0.00846011	59624401	59625400	1.07	5.9877e-05	0.00618175
chr2	52073001	52074300	NA	NA	.	NA	NA	OtherIntergenic	NA	No_anno	NA	1200	23.91;24.53;24.01	9.42;14.96;10.47	24.15	11.62	3.32	0.96	Up	1.06	0.000104582	0.00908147	27503301	27504300	1.27	1.55802e-05	0.00297676
chr8	34247601	34248600	ENSMUSG00000092655	ENSMUST00000174914	+	60580529	60580617	Promoter3k	-1879	miRNA	Gm25238	2300	77.72;93.53;86.60	45.51;32.41;46.54	85.95	41.49	2.69	1.17	Up	1.05	6.28012e-10	7.70461e-07	60577501	60578500	4.36	5.72611e-07	0.000345088
chr12	79401701	79403000	ENSMUSG00000018334	ENSMUST00000018478	-	79013440	79146407	Genebody	43057	protein_coding	Ksr1	1700	31.39;23.00;29.84	14.12;14.96;11.64	28.07	13.57	1.2	0.52	Up	1.05	5.75938e-06	0.00226619	79102801	79103800	1.37	1.60266e-06	0.000734507
chr17	69863601	69864600	ENSMUSG00000042258	ENSMUST00000176044	-	116299263	116309422	Promoter1k	622	protein_coding	Isl1	2600	118.08;277.52;44.39	81.60;82.28;48.87	146.66	70.92	5.24	2.3	Up	1.05	8.49867e-06	0.00278684	116308001	116309000	2.22	7.96221e-08	6.60624e-05
chr8	92955501	92956600	NA	NA	.	NA	NA	OtherIntergenic	NA	No_anno	NA	1400	176.37;176.32;37.11	69.04;47.38;72.14	129.94	62.85	0.62	0.44	Up	1.05	1.07964e-05	0.0032217	22001	23000	1.48	4.64421e-07	0.000292951
chr8	35857201	35858200	ENSMUSG00000086006	ENSMUST00000131188	+	11339488	11344111	Promoter3k	-1038	lincRNA	Gm13293	1100	33.63;24.53;39.30	20.40;13.71;12.80	32.49	15.64	1.94	0.96	Up	1.05	1.66765e-05	0.00398588	11338001	11339000	1.04	1.69396e-05	0.0031073
chr9	49193801	49195200	NA	NA	.	NA	NA	OtherIntergenic	NA	No_anno	NA	1100	27.65;26.07;29.11	10.98;17.45;11.64	27.61	13.36	2	0.88	Up	1.05	2.20849e-05	0.00455387	88840001	88841000	1.1	1.8734e-05	0.00326396
chr16	32546001	32547400	ENSMUSG00000021982	ENSMUST00000225839	-	59559388	59597939	Genebody	39539	protein_coding	Cdadc1	1000	20.93;29.13;22.56	15.69;12.47;6.98	24.21	11.71	1.69	0.92	Up	1.05	4.39932e-05	0.00621582	59557901	59558900	1.05	4.39932e-05	0.00525553
chr17	83514301	83515600	ENSMUSG00000009090	ENSMUST00000133007	+	5038764	5040421	ProximalPromoter	-164	protein_coding	Ap1b1	1000	22.42;15.33;21.10	9.42;13.71;5.24	19.62	9.46	1.06	0.88	Up	1.05	5.25785e-05	0.00674821	5038101	5039100	1.05	5.25785e-05	0.00582746
chr16	36783901	36784900	ENSMUSG00000101599	ENSMUST00000185480	+	63117118	63126837	ProximalPromoter	-218	lincRNA	Gm20342	1000	20.18;27.60;27.65	10.98;14.96;10.47	25.14	12.14	1.67	0.86	Up	1.05	7.07326e-05	0.00760017	63116401	63117400	1.05	7.07326e-05	0.00675113
chr2	90847601	90848600	ENSMUSG00000071172	ENSMUST00000144551	+	29036379	29040141	ProximalPromoter	-179	protein_coding	Srsf3	1000	19.43;23.00;19.65	14.12;9.97;5.82	20.69	9.97	1.97	0.69	Up	1.05	7.66911e-05	0.00774708	29035701	29036700	1.05	7.66911e-05	0.00696897
chr2	173438601	173439600	ENSMUSG00000029472	ENSMUST00000200058	-	122805844	122821018	Promoter1k	718	protein_coding	Anapc5	1000	50.07;76.66;41.48	23.54;26.18;31.42	56.07	27.05	3.91	2.25	Up	1.05	8.33439e-05	0.00805449	122819801	122820800	1.05	8.33439e-05	0.00731588
chr11	112721901	112722900	ENSMUSG00000020297	ENSMUST00000093219	+	32000502	32033414	Genebody	21098	protein_coding	Nsg2	1000	20.18;15.33;23.29	9.42;13.71;5.24	19.6	9.46	1.27	0.74	Up	1.05	8.44482e-05	0.00811859	32021101	32022100	1.05	8.44482e-05	0.00738224
chr6	9331801	9332800	ENSMUSG00000025375	ENSMUST00000134319	-	120016738	120020168	Promoter3k	-1332	protein_coding	Aatk	1000	23.17;19.93;21.83	15.69;8.73;6.98	21.64	10.47	2.08	0.64	Up	1.05	8.83927e-05	0.00829455	120021001	120022000	1.05	8.83927e-05	0.00758495
chr12	99356101	99357100	ENSMUSG00000037415	ENSMUST00000212856	-	105804527	105827205	Promoter3k	1755	protein_coding	Ranbp10	1300	52.31;61.33;56.03	26.68;34.91;20.94	56.56	27.51	3.07	1.66	Up	1.04	2.17635e-08	2.43498e-05	105824901	105825900	1.27	7.84508e-07	0.000437494
chr11	103785701	103786700	ENSMUSG00000042302	ENSMUST00000045167	-	22005828	22285838	Genebody	279338	protein_coding	Ehbp1	1800	55.30;64.40;58.22	28.25;37.40;20.94	59.31	28.86	3.09	1.27	Up	1.04	1.02274e-07	0.000103862	22005601	22006600	3.03	7.19711e-06	0.00191102
chr10	83507801	83509200	ENSMUSG00000003363	ENSMUST00000142981	-	27533454	27537940	Promoter3k	2590	protein_coding	Pld3	1700	33.63;32.20;37.11	17.26;19.95;12.80	34.31	16.67	0.84	0.49	Up	1.04	1.13123e-06	0.000762083	27534701	27535700	1.19	2.17118e-06	0.000899269
chr3	42971901	42972900	ENSMUSG00000063810	ENSMUST00000072018	+	85587531	85702753	Promoter1k	-781	protein_coding	Alms1	1100	44.09;58.26;35.66	28.25;22.44;16.29	46	22.33	3.37	1.63	Up	1.04	1.7294e-06	0.00103784	85586201	85587200	1.13	3.38148e-07	0.000228384
chr2	167627401	167628400	ENSMUSG00000024597	ENSMUST00000115366	+	57878678	57946821	Genebody	6372	protein_coding	Slc12a2	1500	41.10;46.00;42.93	15.69;22.44;25.02	43.35	21.05	1.37	0.95	Up	1.04	1.14077e-05	0.00328407	57884401	57885400	1.22	3.03092e-06	0.00113248
chr10	41738601	41739600	ENSMUSG00000028354	ENSMUST00000191821	+	174537045	174582552	Genebody	13955	protein_coding	Fmn2	1600	39.61;36.80;34.93	15.69;17.45;20.94	37.11	18.03	0.76	0.74	Up	1.04	2.069e-05	0.00440173	174550401	174551400	1.99	1.39471e-09	1.38109e-06
chr12	71364201	71365200	ENSMUSG00000020844	ENSMUST00000021204	-	76257198	76399140	Genebody	138140	protein_coding	Nxn	1000	20.93;29.13;38.57	18.83;14.96;9.31	29.54	14.37	2.62	1	Up	1.04	4.0002e-05	0.00593034	76260501	76261500	1.04	4.0002e-05	0.00497335
chr12	112619501	112621800	ENSMUSG00000034467	ENSMUST00000078170	+	116505015	116515915	Promoter3k	1435	protein_coding	Dynlrb2	1700	41.10;62.86;45.12	21.97;24.93;25.60	49.69	24.17	2.43	1	Up	1.04	4.98087e-05	0.00660383	116506301	116507300	1.46	5.9845e-05	0.00618175
chr5	35921601	35922900	ENSMUSG00000038085	ENSMUST00000109580	+	156312633	156375638	Genebody	15567	protein_coding	Cnbd2	1000	21.67;16.87;16.74	10.98;11.22;4.65	18.43	8.95	1.82	0.46	Up	1.04	5.55103e-05	0.00686013	156327701	156328700	1.04	5.55103e-05	0.00594447
chr5	55588901	55589900	ENSMUSG00000020224	ENSMUST00000130198	+	120227186	120232071	Promoter3k	1964	protein_coding	Llph	1100	35.87;27.60;35.66	10.98;16.21;20.94	33.04	16.05	1.1	0.94	Up	1.04	6.42279e-05	0.00732719	120228601	120229600	1.06	7.48509e-05	0.00692231
chr9	63225001	63226300	ENSMUSG00000092518	ENSMUST00000163574	-	4753226	4771302	Genebody	5952	protein_coding	Fam71e2	1100	26.90;33.73;38.57	18.83;11.22;18.04	33.07	16.03	1.27	1	Up	1.04	0.000138538	0.0118411	4764901	4765900	1.17	9.80677e-06	0.00227963
chr3	81342601	81343900	ENSMUSG00000030402	ENSMUST00000205792	-	19277821	19278155	Promoter1k	755	protein_coding	Ppm1n	1400	23.91;21.47;18.19	14.12;8.73;8.15	21.19	10.33	1.85	0.62	Up	1.04	0.000175107	0.0148116	19276901	19277900	1.98	6.74102e-07	0.000389088
chr17	64865801	64866900	ENSMUSG00000064917	ENSMUST00000082983	-	86044989	86045048	Promoter1k	-402	misc	Gm22574	1100	47.08;50.60;53.85	21.97;29.92;22.11	50.51	24.67	2.56	1.32	Up	1.03	9.32627e-08	9.52095e-05	86045001	86046000	1.02	2.00399e-07	0.000146171
chr14	64589601	64591200	ENSMUSG00000041837	ENSMUST00000048184	+	65346104	65359643	Promoter3k	-1104	protein_coding	Pdcd7	1200	59.04;64.40;56.76	25.11;34.91;28.51	60.07	29.51	2.87	1.95	Up	1.03	1.25775e-07	0.000125044	65344601	65345600	1.06	6.79207e-08	5.75233e-05
chr1	135767001	135768500	ENSMUSG00000035158	ENSMUST00000203884	+	97807052	98018593	Promoter3k	-1202	protein_coding	Mitf	1500	47.08;76.66;49.48	28.25;29.92;26.76	57.74	28.31	3.55	1.16	Up	1.03	4.84103e-06	0.00204522	97805501	97806500	1.4	3.82441e-09	3.70196e-06
chr19	19118301	19119300	ENSMUSG00000026857	ENSMUST00000127566	+	30817969	30820641	Promoter1k	-269	protein_coding	Ntmt1	1200	24.66;19.93;26.20	14.12;12.47;8.15	23.6	11.58	1.15	0.72	Up	1.03	1.72311e-05	0.00405084	30817201	30818200	1.27	5.69674e-06	0.00164851
chr5	41755701	41756700	ENSMUSG00000001786	ENSMUST00000134490	+	86032971	86051871	Promoter3k	1429	protein_coding	Fbxo7	1400	41.85;52.13;58.94	21.97;22.44;30.25	50.98	24.89	1.79	0.99	Up	1.03	2.01554e-05	0.00433979	86033701	86034700	1.04	3.02188e-05	0.00423234
chr4	88871101	88872100	ENSMUSG00000026127	ENSMUST00000136770	+	34440041	34444514	Promoter3k	1059	protein_coding	Imp4	1000	26.16;24.53;32.75	12.55;16.21;12.22	27.81	13.66	1.47	0.88	Up	1.03	2.16478e-05	0.0045254	34440601	34441600	1.03	2.16478e-05	0.00358045
chr9	31724601	31725600	ENSMUSG00000048997	ENSMUST00000102633	-	108202222	108210934	Promoter3k	-1016	protein_coding	Atxn7l2	1100	23.17;56.73;43.66	23.54;21.19;15.71	41.19	20.15	2.57	0.95	Up	1.03	2.22414e-05	0.00455387	108211401	108212400	1.06	2.93594e-05	0.00419391
chr6	99353301	99354300	ENSMUSG00000028347	ENSMUST00000130834	+	48585551	48662470	Genebody	3949	protein_coding	Tmeff1	1200	25.41;27.60;34.20	12.55;16.21;13.96	29.07	14.24	1.12	0.66	Up	1.03	3.15253e-05	0.00531608	48588901	48589900	1.19	8.41206e-06	0.00205492
chr1	52529701	52531100	NA	NA	.	NA	NA	OtherIntergenic	NA	No_anno	NA	1100	29.89;27.60;19.65	14.12;16.21;7.56	25.71	12.63	1.05	0.78	Up	1.03	5.75156e-05	0.00696525	51225701	51226700	1.08	1.22506e-05	0.00256613
chr7	70945601	70947300	ENSMUSG00000028937	ENSMUST00000075363	+	152178134	152271852	Genebody	4466	protein_coding	Acot7	1000	21.67;23.00;27.65	9.42;16.21;9.89	24.11	11.84	1.78	0.68	Up	1.03	6.19019e-05	0.00715217	152182101	152183100	1.03	6.19019e-05	0.00627386
chr11	76436001	76437000	ENSMUSG00000030685	ENSMUST00000032924	+	126928879	126945631	Promoter3k	-1179	protein_coding	Kctd13	1000	21.67;19.93;26.20	9.42;14.96;8.73	22.6	11.03	1.03	0.64	Up	1.03	6.92235e-05	0.00749998	126927201	126928200	1.03	6.92235e-05	0.00664853
chr5	125857601	125858700	ENSMUSG00000020696	ENSMUST00000093975	-	82803822	82870744	Promoter3k	2344	protein_coding	Rffl	1000	31.39;36.80;28.38	15.69;13.71;18.04	32.19	15.81	3.02	1.23	Up	1.03	7.62875e-05	0.00774708	82867901	82868900	1.03	7.62875e-05	0.00696897
chr10	36290501	36291600	ENSMUSG00000036867	ENSMUST00000144323	-	63954009	64016987	Genebody	17687	protein_coding	Smad6	1000	21.67;16.87;18.19	9.42;12.47;5.82	18.91	9.23	2.85	0.74	Up	1.03	8.0096e-05	0.00794628	63998801	63999800	1.03	8.0096e-05	0.00717604
chr3	57736301	57737400	ENSMUSG00000001768	ENSMUST00000142847	+	145784734	145822302	ProximalPromoter	-134	protein_coding	Rin2	1000	34.38;36.80;42.93	14.12;17.45;24.44	38.04	18.67	2.89	1.06	Up	1.03	8.00785e-05	0.00794628	145784101	145785100	1.03	8.00785e-05	0.00717604
chrX	40707601	40708600	NA	NA	.	NA	NA	OtherIntergenic	NA	No_anno	NA	1400	50.07;47.53;54.58	17.26;22.44;34.91	50.73	24.87	2.59	1.07	Up	1.03	8.05053e-05	0.0079587	23413901	23414900	1.12	1.62973e-05	0.00304944
chr7	53220301	53221800	ENSMUSG00000036678	ENSMUST00000041208	-	102338247	102350759	Promoter3k	1259	protein_coding	Aaas	1000	32.88;23.00;31.29	15.69;11.22;15.71	29.06	14.21	3.37	0.89	Up	1.03	8.48398e-05	0.00814825	102349001	102350000	1.03	8.48398e-05	0.00741067
chr9	115569801	115570800	ENSMUSG00000051435	ENSMUST00000036701	-	141916289	141933089	Promoter3k	1389	protein_coding	Fhad1	1000	49.32;59.80;26.20	17.26;28.67;20.36	45.11	22.1	3.25	1.32	Up	1.03	8.73101e-05	0.00826093	141931201	141932200	1.03	8.73101e-05	0.00753742
chr2	168611201	168612200	ENSMUSG00000111375	ENSMUST00000162298	+	107437997	107471639	Promoter1k	-947	protein_coding	Btbd8	1300	31.39;42.93;56.03	20.40;21.19;22.11	43.45	21.23	1.92	1.04	Up	1.03	8.78227e-05	0.00828354	107436601	107437600	1.89	1.66078e-06	0.000756798
chr1	136761501	136762500	ENSMUSG00000092329	ENSMUST00000127664	+	119910841	124345722	Genebody	2314909	protein_coding	Gm20388	1500	41.10;32.20;45.12	28.25;11.22;18.62	39.47	19.36	2.18	0.92	Up	1.03	0.000219373	0.0184181	122225501	122226500	1.33	2.03816e-05	0.00344576
chr7	67027101	67028100	ENSMUSG00000028977	ENSMUST00000128881	+	148804465	148839746	Genebody	31385	protein_coding	Casz1	1300	24.66;27.60;18.19	15.69;9.97;8.73	23.48	11.46	1.09	0.74	Up	1.03	0.000261992	0.0219134	148835401	148836400	1.6	1.26019e-05	0.00260454
chrX	76656301	76657300	NA	NA	.	NA	NA	OtherIntergenic	NA	No_anno	NA	1300	19.43;23.00;18.92	12.55;8.73;8.73	20.45	10	0.87	0.47	Up	1.03	0.000473287	0.0391241	40522501	40523500	1.4	2.48522e-05	0.00384562
chr2	74427301	74428300	ENSMUSG00000028243	ENSMUST00000029907	+	6191098	6221688	Promoter1k	-798	protein_coding	Ubxn2b	1000	60.53;38.33;44.39	25.11;22.44;23.27	47.75	23.61	1.73	1.48	Up	1.02	2.24189e-05	0.00456108	6189801	6190800	1.02	2.24189e-05	0.00361739
chrY	6163801	6165000	NA	NA	.	NA	NA	OtherIntergenic	NA	No_anno	NA	1800	29.89;33.73;34.20	12.55;18.70;16.87	32.61	16.04	1.48	0.7	Up	1.02	4.2262e-05	0.00611765	80582401	80583400	1.45	5.35497e-06	0.00158023
chr5	12315801	12316800	ENSMUSG00000110831	ENSMUST00000215560	+	29534717	29614471	Promoter3k	-2167	misc	AC158592.1	1100	26.90;23.00;26.20	14.12;11.22;12.22	25.37	12.52	3.4	0.92	Up	1.02	4.76346e-05	0.00644131	29532001	29533000	1.52	7.6018e-06	0.00198818
chr17	10322701	10324600	ENSMUSG00000103768	ENSMUST00000191634	-	165845087	165846085	ProximalPromoter	-115	misc	Gm37856	1000	24.66;29.13;21.83	10.98;17.45;8.73	25.21	12.39	1.86	0.68	Up	1.02	6.19049e-05	0.00715217	165845701	165846700	1.02	6.19049e-05	0.00627386
chr2	103611001	103612000	ENSMUSG00000034998	ENSMUST00000141052	+	88440775	88487251	Genebody	46175	protein_coding	Foxn2	1100	21.67;15.33;19.65	10.98;9.97;6.98	18.88	9.31	1.96	0.76	Up	1.02	9.50522e-05	0.00852215	88486501	88487500	1.16	2.08439e-05	0.00349293
chr19	5888601	5889700	ENSMUSG00000040022	ENSMUST00000170819	-	59906916	59943000	Promoter1k	950	protein_coding	Rab11fip2	1100	17.94;23.00;23.29	14.12;9.97;7.56	21.41	10.55	1.51	0.57	Up	1.02	0.000175108	0.0148116	59941501	59942500	1.15	4.79973e-05	0.00550683
chr17	15587901	15588900	ENSMUSG00000034120	ENSMUST00000177429	-	116850108	116851571	Promoter1k	971	protein_coding	Srsf2	2600	72.49;137.99;116.43	54.92;49.87;57.60	108.97	54.13	2.78	1.49	Up	1.01	3.7011e-07	0.000317617	116850801	116851800	1.29	1.76381e-07	0.000131245
chr15	25753101	25754100	ENSMUSG00000045414	ENSMUST00000113028	-	94517864	94538081	Promoter3k	-2019	protein_coding	1190002N15Rik	1200	46.33;52.13;38.57	18.83;29.92;19.20	45.68	22.65	2	1.08	Up	1.01	2.70035e-06	0.00140992	94539501	94540500	1.33	7.49011e-07	0.000423904
chr4	47110301	47111300	ENSMUSG00000039157	ENSMUST00000048375	+	32535359	32569756	Genebody	26041	protein_coding	Fam102a	1400	45.59;49.06;46.57	21.97;23.69;24.44	47.07	23.36	2.09	1.22	Up	1.01	2.74787e-06	0.00142848	32560701	32561700	1.24	2.73648e-05	0.00404218
chr8	59305701	59306700	ENSMUSG00000086603	ENSMUST00000131198	+	60125096	60125819	Promoter3k	-1046	lincRNA	Gm13620	1100	35.12;61.33;68.40	36.09;24.93;20.94	54.95	27.32	2.83	1.98	Up	1.01	2.3412e-05	0.00468697	60123601	60124600	1.01	2.3412e-05	0.00372209
chr7	130759501	130760700	ENSMUSG00000037605	ENSMUST00000072521	+	81310025	81796634	Genebody	244975	protein_coding	Adgrl3	1200	26.90;29.13;32.02	17.26;12.47;13.96	29.35	14.56	1.5	0.89	Up	1.01	3.15253e-05	0.00531608	81554401	81555400	1.31	1.26411e-05	0.00261125
chr14	65167101	65168100	ENSMUSG00000041837	ENSMUST00000215470	+	65346654	65357436	Promoter3k	1546	protein_coding	Pdcd7	1000	40.36;36.80;33.47	14.12;19.95;20.94	36.88	18.34	2.66	0.97	Up	1.01	3.16721e-05	0.00533073	65347701	65348700	1.01	3.16721e-05	0.00435603
chr2	122377001	122378600	ENSMUSG00000042446	ENSMUST00000106108	-	126861939	126968135	Promoter1k	-765	protein_coding	Zmym4	1000	49.32;35.26;50.21	17.26;23.69;26.18	44.93	22.38	2.34	1.31	Up	1.01	4.02953e-05	0.00593976	126968401	126969400	1.01	4.02953e-05	0.00498335
chr1	125436201	125437200	ENSMUSG00000029992	ENSMUST00000032057	+	87042891	87088242	Promoter3k	1409	protein_coding	Gfpt1	1000	35.87;30.67;36.39	12.55;17.45;20.94	34.31	16.98	2.12	0.91	Up	1.01	4.11609e-05	0.00600175	87043801	87044800	1.01	4.11609e-05	0.00503817
chr16	86158601	86159600	ENSMUSG00000000631	ENSMUST00000130956	+	77850656	77853325	Promoter1k	844	protein_coding	Myo18a	1000	39.61;59.80;48.76	25.11;21.19;27.34	49.39	24.55	2.58	1.78	Up	1.01	4.84377e-05	0.00649644	77851001	77852000	1.01	4.84377e-05	0.00554665
chr13	73704601	73706100	ENSMUSG00000032182	ENSMUST00000034700	-	21588682	21592828	Promoter3k	-2472	protein_coding	Yipf2	1200	41.10;62.86;51.67	21.97;27.43;27.93	51.88	25.77	3.14	1.33	Up	1.01	4.85393e-05	0.00650564	21594901	21595900	1.13	2.6059e-06	0.00101711
chr8	128132001	128133000	ENSMUSG00000036580	ENSMUST00000149767	+	55112596	55117261	Promoter3k	1404	protein_coding	Spg20	1000	47.83;64.40;37.11	29.81;18.70;25.60	49.78	24.7	2.19	1.48	Up	1.01	5.27904e-05	0.00674821	55113501	55114500	1.01	5.27904e-05	0.00582746
chr19	55008301	55009300	ENSMUSG00000027350	ENSMUST00000028826	+	132781278	132795079	Promoter1k	-528	protein_coding	Chgb	1100	32.88;30.67;44.39	21.97;12.47;19.20	35.98	17.88	2.38	1.03	Up	1.01	5.46797e-05	0.00681992	132780201	132781200	2.2	5.09501e-08	4.4139e-05
chr8	28586501	28587600	ENSMUSG00000025207	ENSMUST00000026225	+	44989101	45003397	Promoter3k	-1601	protein_coding	Sema4g	1000	22.42;16.87;24.74	10.98;14.96;5.82	21.34	10.59	1.94	0.63	Up	1.01	5.79742e-05	0.00700595	44987001	44988000	1.01	5.79742e-05	0.00609788
chr1	5486101	5487300	ENSMUSG00000030849	ENSMUST00000127091	-	130199807	130228756	Genebody	13506	protein_coding	Fgfr2	1300	36.62;33.73;36.39	15.69;16.21;20.94	35.58	17.61	1.36	0.93	Up	1.01	6.31999e-05	0.00725369	130214901	130215900	1.07	1.03028e-05	0.00235157
chr8	49118901	49119900	ENSMUSG00000059013	ENSMUST00000074248	+	32721055	32754994	Promoter3k	-1655	protein_coding	Sh2d3c	1000	22.42;21.47;24.74	10.98;13.71;9.31	22.88	11.34	3.14	0.83	Up	1.01	9.20732e-05	0.00846207	32718901	32719900	1.01	9.20732e-05	0.0077691
chr8	44870701	44871800	ENSMUSG00000026806	ENSMUST00000113853	+	28840459	28905571	Promoter3k	1641	protein_coding	Ddx31	1000	27.65;27.60;28.38	20.40;9.97;11.05	27.88	13.81	2.14	0.95	Up	1.01	9.97858e-05	0.00869025	28841601	28842600	1.01	9.97858e-05	0.00807486
chr4	116303901	116304900	ENSMUSG00000036500	ENSMUST00000044878	+	87125008	87127912	Promoter3k	1842	protein_coding	Akp3	1100	23.91;18.40;17.46	14.12;7.48;8.15	19.93	9.92	1.56	0.82	Up	1.01	0.000212143	0.0178285	87126301	87127300	1.24	6.91775e-05	0.00664713
chr18	24916501	24917500	ENSMUSG00000064201	ENSMUST00000023712	-	101810689	101818169	Genebody	3669	protein_coding	Krt2	1400	25.41;21.47;19.65	12.55;9.97;10.47	22.17	11	1.14	0.58	Up	1.01	0.00029574	0.0246828	101814101	101815100	1.74	4.6454e-07	0.000292951
chr13	23584601	23585900	ENSMUSG00000020823	ENSMUST00000146585	+	117115252	117128763	Genebody	4398	protein_coding	Sec14l1	1300	47.08;47.53;54.58	21.97;29.92;22.69	49.73	24.86	1.41	1.16	Up	1	1.96092e-07	0.000184739	117119201	117120200	1.2	1.88022e-08	1.72627e-05
chr18	77181501	77182500	ENSMUSG00000034371	ENSMUST00000037678	-	10592200	10604258	Promoter1k	508	protein_coding	Tkfc	1100	32.88;26.07;34.20	15.69;16.21;14.55	31.05	15.48	2.21	0.77	Up	1	8.62231e-06	0.00281488	10603301	10604300	0.96	2.79112e-05	0.00410295
chrX	131051501	131052700	ENSMUSG00000042605	ENSMUST00000199864	+	121811507	121814898	Promoter3k	1743	protein_coding	Atxn2	1300	35.87;35.26;26.93	15.69;19.95;13.38	32.69	16.34	1.72	0.75	Up	1	9.61005e-06	0.00299365	121812801	121813800	1.25	1.46178e-05	0.00287145
chr16	79245801	79246800	ENSMUSG00000020807	ENSMUST00000108506	-	72154097	72203771	Promoter1k	-329	protein_coding	4933427D14Rik	1000	42.60;49.06;45.12	18.83;24.93;24.44	45.59	22.73	2.67	1.26	Up	1	9.87142e-06	0.00305665	72203601	72204600	1	9.87142e-06	0.0022926
chr6	52444601	52445700	ENSMUSG00000042472	ENSMUST00000222773	+	84317145	84331697	Promoter3k	1255	protein_coding	Zfp410	1000	28.40;36.80;30.56	18.83;17.45;11.64	31.92	15.97	1.34	1.15	Up	1	9.93939e-06	0.00307231	84317901	84318900	1	9.93939e-06	0.00230387
chr7	142982301	142983300	ENSMUSG00000024588	ENSMUST00000025484	-	64456550	64489066	Promoter3k	1366	protein_coding	Fech	1000	40.36;47.53;34.93	26.68;14.96;19.78	40.94	20.47	2.19	1.18	Up	1	1.03939e-05	0.00314619	64487201	64488200	1	1.03939e-05	0.00236507
chr8	26156901	26158300	NA	NA	.	NA	NA	OtherIntergenic	NA	No_anno	NA	1400	29.15;38.33;40.02	21.97;16.21;15.71	35.83	17.96	1.13	0.83	Up	1	1.22613e-05	0.00337653	115070501	115071500	1.13	2.85449e-05	0.00412957
chr6	140678601	140679600	ENSMUSG00000028524	ENSMUST00000106882	+	102760525	102973628	Genebody	22925	protein_coding	Sgip1	1700	33.63;33.73;31.29	18.83;13.71;16.87	32.88	16.47	1.12	0.61	Up	1	2.58079e-05	0.00487292	102782901	102783900	1.44	2.21342e-07	0.000159201
chr4	140420001	140421000	NA	NA	.	NA	NA	OtherIntergenic	NA	No_anno	NA	1000	32.14;29.13;26.93	18.83;11.22;13.96	29.4	14.67	1.88	0.91	Up	1	3.15254e-05	0.00531608	29064401	29065400	1	3.15254e-05	0.00434104
chr1	36915901	36917000	NA	NA	.	NA	NA	OtherIntergenic	NA	No_anno	NA	1000	42.60;79.73;56.03	21.97;34.91;32.00	59.45	29.63	5.9	1.97	Up	1	5.57909e-05	0.00688087	55542601	55543600	1	5.57909e-05	0.00596279
chr3	66105401	66106400	ENSMUSG00000024969	ENSMUST00000171721	-	7276759	7341192	Genebody	14092	protein_coding	Mark2	1000	20.18;13.80;20.38	9.42;12.47;5.24	18.12	9.04	1.7	0.83	Up	1	7.63657e-05	0.00774708	7326601	7327600	1	7.63657e-05	0.00696897
chr19	5775601	5776600	ENSMUSG00000055491	ENSMUST00000147640	+	46057259	46062644	Promoter1k	841	protein_coding	Pprc1	1000	26.16;55.20;37.11	20.40;22.44;16.29	39.49	19.71	2.19	1.27	Up	1	8.57435e-05	0.00818335	46057601	46058600	1	8.57435e-05	0.00744891
chr7	116872801	116873800	ENSMUSG00000012296	ENSMUST00000224696	-	46261972	46263958	Promoter3k	-2192	protein_coding	Tjap1	1300	35.87;24.53;32.75	10.98;19.95;15.71	31.05	15.55	2.23	0.92	Up	1	0.000125535	0.010785	46265501	46266500	1.14	7.83498e-06	0.00199503
chr5	72988801	72989900	ENSMUSG00000004394	ENSMUST00000130621	-	6271661	6274870	Promoter3k	-1280	protein_coding	Tmed4	1100	21.67;27.60;32.02	17.26;11.22;12.22	27.1	13.57	1.58	0.67	Up	1	0.000155424	0.0132064	6275601	6276600	1.11	1.21053e-05	0.00254982
chr17	29275201	29276200	ENSMUSG00000111064	ENSMUST00000214614	+	20292785	20293206	Promoter3k	-2585	misc	AC153845.1	1000	18.68;23.00;14.55	43.94;34.91;33.74	18.75	37.53	1.16	2.43	Down	-1	6.55668e-06	0.00243825	20289701	20290700	-1	6.55668e-06	0.00180275
chr13	79018001	79019300	ENSMUSG00000020546	ENSMUST00000123260	-	90492109	90548910	Genebody	27360	protein_coding	Stxbp4	1100	13.45;19.93;11.64	34.52;24.93;30.84	15.01	30.1	0.88	2.33	Down	-1	9.18713e-06	0.00291579	90521001	90522000	-0.97	3.40005e-05	0.00453196
chr9	77787501	77788500	NA	NA	.	NA	NA	OtherIntergenic	NA	No_anno	NA	1400	31.39;29.13;19.65	48.64;72.31;38.98	26.72	53.31	3.14	3.09	Down	-1	1.32587e-05	0.00353525	113445101	113446100	-1.1	5.06314e-06	0.00153512
chr5	116331501	116333000	ENSMUSG00000070798	ENSMUST00000094795	-	18519702	18532269	Genebody	6919	protein_coding	Psg25	1300	25.41;26.07;24.01	36.09;77.30;37.82	25.16	50.4	1.7	2.71	Down	-1	3.51326e-05	0.00560108	18524901	18525900	-1.18	3.82347e-05	0.0048619
chr7	101895201	101896200	ENSMUSG00000081162	ENSMUST00000118094	+	74104841	74110791	Promoter1k	459	misc	Olfr400-ps1	1000	26.90;26.07;19.65	48.64;66.08;30.25	24.21	48.32	1.85	3.78	Down	-1	4.41892e-05	0.00621582	74104801	74105800	-1	4.41892e-05	0.00525553
chr8	9408401	9409400	NA	NA	.	NA	NA	OtherIntergenic	NA	No_anno	NA	1600	12.70;10.73;19.65	26.68;24.93;34.33	14.36	28.65	0.55	1.73	Down	-1	5.83593e-05	0.00702705	38820701	38821700	-1.53	4.59559e-06	0.00146414
chr5	107296401	107297400	ENSMUSG00000035177	ENSMUST00000207685	-	5298635	5317541	Genebody	19291	protein_coding	Nlrp2	1700	16.44;24.53;20.38	34.52;56.10;32.00	20.45	40.87	1.31	2.35	Down	-1	6.54537e-05	0.00741839	5297801	5298800	-1.59	7.71488e-08	6.43892e-05
chr15	99693201	99694200	NA	NA	.	NA	NA	OtherIntergenic	NA	No_anno	NA	1000	10.46;16.87;10.19	25.11;26.18;23.85	12.51	25.05	1	2.13	Down	-1	7.34175e-05	0.00772063	58695401	58696400	-1	7.34175e-05	0.00689786
chr13	42983401	42984400	NA	NA	.	NA	NA	OtherIntergenic	NA	No_anno	NA	1600	15.69;15.33;10.92	25.11;32.41;26.18	13.98	27.9	0.56	1.02	Down	-1	8.99435e-05	0.00835935	99431101	99432100	-2.43	6.54269e-09	6.2359e-06
chr10	40350801	40351800	ENSMUSG00000044338	ENSMUST00000184728	+	85137392	85139921	Promoter1k	-292	protein_coding	Aplnr	1400	26.16;24.53;16.01	45.51;43.64;45.38	22.23	44.84	1.06	2.25	Down	-1.01	4.62125e-07	0.000381587	85136801	85137800	-1.14	2.22611e-07	0.000159965
chr1	179848301	179849500	NA	NA	.	NA	NA	OtherIntergenic	NA	No_anno	NA	1300	47.08;72.06;57.49	116.12;63.58;175.70	58.88	118.47	5.44	12	Down	-1.01	1.19279e-06	0.000797269	47771701	47772700	-1.25	3.43485e-07	0.000231484
chr9	36769101	36770200	ENSMUSG00000041096	ENSMUST00000177748	-	152340265	152341801	Promoter3k	1951	protein_coding	Tspyl2	1300	23.17;30.67;24.01	61.20;56.10;38.98	25.95	52.09	5.82	5.65	Down	-1.01	6.26525e-06	0.00237184	152339501	152340500	-1.08	3.15207e-06	0.00115445
chr11	12076601	12077700	NA	NA	.	NA	NA	OtherIntergenic	NA	No_anno	NA	1000	17.19;18.40;13.10	25.11;36.15;36.65	16.23	32.64	1.68	2.53	Down	-1.01	2.38907e-05	0.0047427	26412401	26413400	-1.01	2.38907e-05	0.00377138
chr5	119494401	119495800	ENSMUSG00000078754	ENSMUST00000108090	-	31359038	31362072	Genebody	3172	protein_coding	Scgb2b3	1200	29.15;26.07;18.92	23.54;82.28;43.05	24.71	49.62	1.53	3.37	Down	-1.01	3.28113e-05	0.00541284	31358501	31359500	-1.14	6.50825e-06	0.00179593
chr10	88380301	88381300	ENSMUSG00000045493	ENSMUST00000108878	-	180774381	180776900	Promoter1k	-400	protein_coding	Bhlhe23	1000	15.69;19.93;18.19	29.81;43.64;34.91	17.94	36.12	1.7	2.9	Down	-1.01	3.56532e-05	0.00566125	180776801	180777800	-1.01	3.56532e-05	0.00466524
chr11	10365601	10367000	NA	NA	.	NA	NA	OtherIntergenic	NA	No_anno	NA	1000	8.22;16.87;15.28	23.54;31.17;26.76	13.46	27.16	2.1	3.52	Down	-1.01	4.04544e-05	0.00595245	24009901	24010900	-1.01	4.04544e-05	0.00499506
chr5	111965601	111966600	ENSMUSG00000109730	ENSMUST00000211511	+	11082883	11089602	Genebody	3667	misc	Gm7151	1500	18.68;19.93;10.92	31.38;39.89;28.51	16.51	33.26	1.83	3.13	Down	-1.01	4.53098e-05	0.0062988	11086001	11087000	-2.55	2.39564e-08	2.17248e-05
chr11	40766901	40768500	NA	NA	.	NA	NA	OtherIntergenic	NA	No_anno	NA	1000	22.42;23.00;15.28	29.81;57.35;34.91	20.23	40.69	1.87	3.96	Down	-1.01	6.85506e-05	0.00746083	47331001	47332000	-1.01	6.85506e-05	0.00660794
chr4	149354501	149355500	NA	NA	.	NA	NA	OtherIntergenic	NA	No_anno	NA	1000	20.93;13.80;18.19	28.25;39.89;38.40	17.64	35.51	1.41	2.7	Down	-1.01	7.1779e-05	0.00763709	83323001	83324000	-1.01	7.1779e-05	0.00680701
chr9	14501001	14502000	ENSMUSG00000113512	ENSMUST00000223299	-	110319592	110320173	Promoter1k	573	misc	AL591207.2	1200	17.19;19.93;13.10	26.68;47.38;27.34	16.74	33.8	1.21	2.89	Down	-1.01	0.000207533	0.0174553	110319101	110320100	-1.48	2.66755e-05	0.00396947
chr17	65095401	65097200	ENSMUSG00000025738	ENSMUST00000045692	+	25809085	25821244	Genebody	3365	protein_coding	Fbxl16	1100	20.93;12.27;20.38	37.66;32.41;38.40	17.86	36.16	1.5	2.4	Down	-1.02	1.80624e-05	0.0041239	25812001	25813000	-1.06	2.61511e-05	0.00392085
chr4	154795201	154796300	ENSMUSG00000025608	ENSMUST00000026698	-	31519488	31563981	Genebody	4381	protein_coding	Podxl	1000	14.20;21.47;18.92	43.94;36.15;30.84	18.2	36.98	1.09	2.48	Down	-1.02	3.84101e-05	0.00584293	31559101	31560100	-1.02	3.84101e-05	0.00487341
chr11	79977901	79978900	NA	NA	.	NA	NA	OtherIntergenic	NA	No_anno	NA	1000	15.69;24.53;15.28	17.26;72.31;23.27	18.5	37.61	2.31	3.71	Down	-1.02	4.51651e-05	0.00628763	86008101	86009100	-1.02	4.51651e-05	0.00532851
chr4	82694801	82695900	NA	NA	.	NA	NA	OtherIntergenic	NA	No_anno	NA	1000	8.97;13.80;8.73	18.83;19.95;25.02	10.5	21.27	0.88	1.85	Down	-1.02	5.12713e-05	0.00672267	20718901	20719900	-1.02	5.12713e-05	0.00577308
chr18	64487201	64488200	ENSMUSG00000043692	ENSMUST00000215915	-	74053127	74056615	Promoter3k	-1285	protein_coding	Olfr399	1000	11.21;15.33;8.73	20.40;27.43;23.85	11.76	23.89	1.13	2.46	Down	-1.02	5.6026e-05	0.00688552	74057401	74058400	-1.02	5.6026e-05	0.0059722
chr8	70204901	70205900	NA	NA	.	NA	NA	OtherIntergenic	NA	No_anno	NA	1100	14.95;16.87;7.28	26.68;21.19;31.42	13.03	26.43	0.67	1.73	Down	-1.02	7.20034e-05	0.00763709	89696601	89697600	-1.17	4.80398e-05	0.00551044
chr10	126766101	126767100	NA	NA	.	NA	NA	OtherIntergenic	NA	No_anno	NA	1400	21.67;23.00;13.83	43.94;46.13;28.51	19.5	39.52	1.56	3.27	Down	-1.02	7.41307e-05	0.00772063	10640501	10641500	-1.2	1.56205e-05	0.00298201
chr12	54565901	54567500	ENSMUSG00000020092	ENSMUST00000219132	-	61350950	61381993	Genebody	4693	protein_coding	Pald1	1000	30.64;19.93;20.38	58.06;44.88;40.73	23.65	47.89	1.54	3.69	Down	-1.02	7.61572e-05	0.00774708	61376801	61377800	-1.02	7.61572e-05	0.00696897
chr17	72169001	72170600	NA	NA	.	NA	NA	OtherIntergenic	NA	No_anno	NA	1100	17.94;19.93;18.92	29.81;59.84;25.60	18.93	38.42	3.79	3.74	Down	-1.02	0.000229083	0.0192126	88195701	88196700	-1.18	5.04586e-05	0.00570123
chr8	13087401	13088400	ENSMUSG00000065483	ENSMUST00000083549	-	84178873	84178961	Promoter3k	-1439	miRNA	Mir181c	1000	34.38;18.40;28.38	59.63;56.10;49.45	27.05	55.06	3.24	4.34	Down	-1.03	9.71626e-06	0.00301885	84179901	84180900	-1.03	9.71626e-06	0.00226233
chr6	118455401	118456400	ENSMUSG00000020096	ENSMUST00000126831	+	61175942	61188839	Promoter1k	358	protein_coding	Tbata	1000	8.97;18.40;14.55	31.38;26.18;27.93	13.97	28.5	1.24	2.29	Down	-1.03	2.61094e-05	0.00487397	61175801	61176800	-1.03	2.61094e-05	0.00391719
chr13	56223001	56224000	NA	NA	.	NA	NA	OtherIntergenic	NA	No_anno	NA	1000	10.46;16.87;14.55	29.81;31.17;24.44	13.96	28.47	1.82	2.31	Down	-1.03	8.02682e-05	0.00794751	116920301	116921300	-1.03	8.02682e-05	0.00718084
chr15	6282001	6283000	NA	NA	.	NA	NA	OtherIntergenic	NA	No_anno	NA	1000	31.39;30.67;18.19	43.94;82.28;37.82	26.75	54.68	6.77	7.95	Down	-1.03	8.31277e-05	0.00805123	31175601	31176600	-1.03	8.31277e-05	0.00731276
chr4	84368801	84369800	NA	NA	.	NA	NA	OtherIntergenic	NA	No_anno	NA	1100	11.96;19.93;15.28	39.23;31.17;26.18	15.72	32.19	4.2	3.18	Down	-1.03	9.268e-05	0.00850075	22621401	22622400	-1.13	3.66402e-05	0.00475387
chr2	166604001	166605000	ENSMUSG00000022383	ENSMUST00000136453	+	85772214	85777767	Promoter3k	-2414	protein_coding	Ppara	1000	7.47;15.33;9.46	21.97;21.19;22.69	10.76	21.95	1.71	1.59	Down	-1.03	9.56972e-05	0.00852957	85769301	85770300	-1.03	9.56972e-05	0.00789395
chr6	16802901	16803900	ENSMUSG00000039202	ENSMUST00000135333	+	79273254	79345371	Genebody	20596	protein_coding	Abhd2	1700	8.97;13.80;13.10	21.97;23.69;27.93	11.96	24.53	0.56	0.93	Down	-1.04	3.1528e-05	0.00531608	79293601	79294600	-1.16	3.84642e-06	0.00130318
chr4	141179001	141180000	NA	NA	.	NA	NA	OtherIntergenic	NA	No_anno	NA	1000	18.68;10.73;12.37	29.81;24.93;31.42	13.93	28.72	1.17	2.02	Down	-1.04	4.28382e-05	0.00613376	74916001	74917000	-1.04	4.28382e-05	0.00517753
chr6	140529101	140530600	ENSMUSG00000054488	ENSMUST00000008011	+	117559697	117568193	Promoter3k	1603	lincRNA	Gm9946	1000	15.69;13.80;8.73	23.54;28.67;26.18	12.74	26.13	1.37	1.69	Down	-1.04	5.58383e-05	0.00688367	117560801	117561800	-1.04	5.58383e-05	0.00596594
chr10	79892501	79893500	ENSMUSG00000017817	ENSMUST00000017961	-	163336242	163397949	Promoter1k	899	protein_coding	Jph2	2500	32.14;41.40;35.66	72.18;77.30;76.22	36.4	75.23	1.31	2.32	Down	-1.05	9.88233e-11	2.74927e-07	163397201	163398200	-1.09	1.31903e-07	0.000103044
chr8	68735701	68736800	ENSMUSG00000032194	ENSMUST00000216008	-	21768062	21798503	Promoter3k	1603	protein_coding	Kank2	1000	38.86;30.67;18.19	65.91;63.58;51.78	29.24	60.42	3.17	5.34	Down	-1.05	1.93356e-05	0.00423744	21796401	21797400	-1.05	1.93356e-05	0.00331902
chr8	75001801	75002800	ENSMUSG00000032034	ENSMUST00000216033	-	32315900	32344237	Promoter3k	1637	protein_coding	Kcnj5	1000	12.70;10.73;18.19	23.54;29.92;32.58	13.88	28.68	1.55	2.41	Down	-1.05	2.27279e-05	0.00458255	32342101	32343100	-1.05	2.27279e-05	0.00363945
chr7	111761701	111762700	NA	NA	.	NA	NA	OtherIntergenic	NA	No_anno	NA	1200	14.95;10.73;16.74	26.68;28.67;32.58	14.14	29.31	1.04	1.43	Down	-1.05	2.55669e-05	0.00487155	171804901	171805900	-1.12	3.20348e-05	0.00439228
chr4	27589201	27590200	ENSMUSG00000048142	ENSMUST00000056355	+	33995984	34005916	Genebody	10016	protein_coding	Nat8l	1000	8.22;13.80;15.28	23.54;26.18;27.34	12.43	25.69	1.17	2.23	Down	-1.05	4.16973e-05	0.00606286	34005501	34006500	-1.05	4.16973e-05	0.00509177
chr5	124585401	124586400	ENSMUSG00000104299	ENSMUST00000191780	+	31094986	31097294	Promoter3k	1114	misc	Gm9924	1000	23.17;21.47;16.01	42.37;51.12;32.00	20.21	41.83	3.73	2.84	Down	-1.05	4.67796e-05	0.00637279	31095601	31096600	-1.05	4.67796e-05	0.00542204
chr7	44130501	44131700	ENSMUSG00000110240	ENSMUST00000211767	+	46123352	46130568	Promoter3k	-1002	misc	Gm45486	1300	11.96;9.20;10.19	21.97;18.70;24.44	10.45	21.7	1.29	1.17	Down	-1.05	0.000187711	0.0158345	46121801	46122800	-1.52	1.02264e-05	0.00233877
chr4	94215301	94216900	NA	NA	.	NA	NA	OtherIntergenic	NA	No_anno	NA	1500	11.96;10.73;8.73	17.26;21.19;26.76	10.47	21.74	0.72	1.05	Down	-1.05	0.000193114	0.0162779	26405501	26406500	-1.71	5.40012e-07	0.00033053
chr8	55025601	55027400	ENSMUSG00000110682	ENSMUST00000212247	-	122761010	122762761	Promoter3k	1961	lincRNA	A530010L16Rik	1400	13.45;15.33;5.09	23.54;21.19;25.60	11.29	23.44	0.84	1.62	Down	-1.05	0.000317307	0.0264401	122760501	122761500	-1.47	4.59583e-06	0.00146414
chr18	55837101	55838300	ENSMUSG00000032782	ENSMUST00000135979	-	69308414	69309442	Promoter3k	-2008	protein_coding	Cntrob	1100	12.70;12.27;13.83	26.68;22.44;32.00	12.93	27.04	0.65	2.1	Down	-1.06	1.81906e-05	0.0041428	69311001	69312000	-1.07	1.68751e-05	0.0031073
chr8	56480901	56481900	NA	NA	.	NA	NA	OtherIntergenic	NA	No_anno	NA	1000	11.96;13.80;8.73	25.11;21.19;25.60	11.5	23.97	1.77	1.65	Down	-1.06	4.67537e-05	0.0063716	72758301	72759300	-1.06	4.67537e-05	0.00542066
chr19	55901601	55902700	NA	NA	.	NA	NA	OtherIntergenic	NA	No_anno	NA	1100	14.20;13.80;10.92	20.40;28.67;32.00	12.97	27.02	1.04	2.15	Down	-1.06	8.56063e-05	0.00817321	19232201	19233200	-1.07	1.3478e-05	0.0027353
chr5	24049401	24050400	ENSMUSG00000029832	ENSMUST00000061507	+	51432749	51436928	Genebody	4251	protein_coding	Nfe2l3	1000	14.20;10.73;11.64	26.68;22.44;27.34	12.19	25.49	0.72	1.66	Down	-1.06	9.11731e-05	0.00841856	51436501	51437500	-1.06	9.11731e-05	0.00772031
chr4	66398201	66399200	NA	NA	.	NA	NA	OtherIntergenic	NA	No_anno	NA	1100	18.68;19.93;12.37	23.54;57.35;25.60	17	35.5	2.06	3.59	Down	-1.06	0.000109405	0.00948221	18791901	18792900	-1.12	7.63805e-05	0.00696897
chr4	105004101	105005600	NA	NA	.	NA	NA	OtherIntergenic	NA	No_anno	NA	1200	15.69;10.73;10.92	26.68;24.93;26.18	12.45	25.93	3.19	3.48	Down	-1.06	0.00011985	0.0103276	38347501	38348500	-1.21	2.7221e-05	0.00402847
chr19	31649901	31651400	NA	NA	.	NA	NA	OtherIntergenic	NA	No_anno	NA	1400	16.44;15.33;16.74	40.80;32.41;27.93	16.17	33.71	1.13	1.72	Down	-1.06	0.000175214	0.0148198	98587001	98588000	-1.2	2.08567e-05	0.00349386
chr12	62844501	62845500	NA	NA	.	NA	NA	OtherIntergenic	NA	No_anno	NA	1400	32.14;19.93;18.92	37.66;62.34;47.71	23.66	49.23	1.72	2.87	Down	-1.06	0.000415687	0.0344435	20929301	20930300	-1.32	8.90219e-07	0.000486767
chr15	71727201	71728200	ENSMUSG00000026930	ENSMUST00000147873	+	26342289	26347275	ProximalPromoter	11	protein_coding	Gpsm1	1200	14.95;19.93;11.64	37.66;27.43;32.58	15.51	32.56	1.42	1.75	Down	-1.07	2.63333e-06	0.00138284	26341801	26342800	-1.18	4.51893e-06	0.00144724
chr16	98041901	98042900	NA	NA	.	NA	NA	Subtelomere	NA	No_anno	NA	1200	28.40;26.07;17.46	53.35;63.58;34.33	23.98	50.42	0.94	1.58	Down	-1.07	6.90727e-06	0.00251613	98023301	98024300	-1.31	9.61296e-06	0.00224373
chr1	180643201	180644200	ENSMUSG00000036040	ENSMUST00000091233	+	27079379	27108981	Promoter1k	-579	protein_coding	Adamtsl2	1000	13.45;18.40;16.74	21.97;42.39;37.82	16.2	34.06	1.2	2.05	Down	-1.07	6.61322e-05	0.00741983	27078301	27079300	-1.07	6.61322e-05	0.0065592
chr2	34367401	34368400	ENSMUSG00000037466	ENSMUST00000049271	+	113156421	113164544	Promoter3k	-1921	protein_coding	4930427A07Rik	1000	11.21;13.80;12.37	26.68;27.43;24.44	12.46	26.18	1.22	1.74	Down	-1.07	8.04733e-05	0.00795733	113154001	113155000	-1.07	8.04733e-05	0.00719113
chr12	40797801	40798900	NA	NA	.	NA	NA	OtherIntergenic	NA	No_anno	NA	1100	19.43;19.93;20.38	39.23;58.60;27.93	19.91	41.92	6.11	4.14	Down	-1.07	9.00419e-05	0.00835935	143601	144600	-1.07	9.00419e-05	0.00765905
chr7	117028601	117029900	ENSMUSG00000109844	ENSMUST00000210151	-	47260700	47362750	Genebody	47200	lincRNA	Gm31816	1500	10.46;12.27;6.55	20.40;19.95;20.94	9.76	20.43	0.33	0.77	Down	-1.07	0.000154132	0.0131024	47315001	47316000	-1.89	1.20826e-06	0.000599955
chr16	45999201	46000500	NA	NA	.	NA	NA	OtherIntergenic	NA	No_anno	NA	1700	11.96;7.67;10.19	18.83;21.19;22.69	9.94	20.9	0.42	0.86	Down	-1.07	0.000319483	0.0266143	109728401	109729400	-1.93	2.90399e-05	0.00416979
chr9	20725501	20726500	ENSMUSG00000094241	ENSMUST00000191861	-	114772928	114773361	Promoter1k	-939	misc	Ighv1-24	1200	11.96;9.20;8.73	18.83;22.44;21.53	9.96	20.93	0.33	0.77	Down	-1.07	0.000388755	0.0322412	114773701	114774700	-1.15	8.07119e-05	0.00720647
chr8	111028801	111029800	ENSMUSG00000043013	ENSMUST00000160499	+	74866484	74890360	Promoter3k	1666	protein_coding	Onecut1	1100	14.20;24.53;24.74	37.66;54.86;41.31	21.16	44.61	3.83	3.31	Down	-1.08	7.6807e-06	0.00267947	74867701	74868700	-1.05	1.99195e-06	0.000849542
chr17	13345801	13346800	ENSMUSG00000009097	ENSMUST00000009241	-	18581713	18586969	Genebody	3469	protein_coding	Tbx1	1000	11.96;15.33;12.37	29.81;27.43;26.76	13.22	28	0.78	2.27	Down	-1.08	2.80516e-05	0.0050829	18583001	18584000	-1.08	2.80516e-05	0.00410295
chr15	41708201	41709600	NA	NA	.	NA	NA	OtherIntergenic	NA	No_anno	NA	1800	5.98;12.27;12.37	20.40;19.95;24.44	10.21	21.59	0.47	0.9	Down	-1.08	5.12713e-05	0.00672267	8695901	8696900	-1.93	3.62235e-07	0.000241186
chr1	86456201	86457200	NA	NA	.	NA	NA	OtherIntergenic	NA	No_anno	NA	1100	12.70;12.27;18.19	23.54;34.91;32.58	14.39	30.34	1.77	2.19	Down	-1.08	8.24671e-05	0.00801296	104024601	104025600	-1.35	8.25858e-06	0.00203094
chr16	32100501	32101500	ENSMUSG00000036480	ENSMUST00000044533	+	87183313	87188405	Promoter3k	1487	protein_coding	Prss56	1000	23.91;19.93;15.28	70.61;19.95;34.33	19.71	41.63	1.39	4.99	Down	-1.08	8.28941e-05	0.00804157	87184301	87185300	-1.08	8.28941e-05	0.00729869
chr12	83728801	83729900	ENSMUSG00000107520	ENSMUST00000203110	-	10410671	10414466	Promoter1k	-834	misc	Gm3726	1000	18.68;19.93;14.55	21.97;59.84;30.25	17.72	37.35	1.07	2.54	Down	-1.08	8.758e-05	0.00827258	10414801	10415800	-1.08	8.758e-05	0.00755009
chr12	110985001	110986000	ENSMUSG00000101664	ENSMUST00000189782	-	47555376	47556288	Promoter1k	288	misc	Mrgpra14	1000	25.41;18.40;15.28	29.81;63.58;31.42	19.7	41.6	1.71	2.96	Down	-1.08	9.84129e-05	0.00861958	47555501	47556500	-1.08	9.84129e-05	0.00799715
chr5	80958701	80959900	ENSMUSG00000030204	ENSMUST00000155022	+	135019000	135023772	Genebody	4550	protein_coding	Ddx47	1500	14.20;7.67;8.73	20.40;19.95;24.44	10.2	21.59	0.37	1.12	Down	-1.08	0.000187711	0.0158345	135023301	135024300	-1.48	1.30899e-05	0.00268153
chr10	65803501	65804700	NA	NA	.	NA	NA	OtherIntergenic	NA	No_anno	NA	1100	5.98;12.27;4.37	15.69;12.47;19.78	7.54	15.98	0.94	0.89	Down	-1.08	0.000432276	0.0357951	100321401	100322400	-1.44	4.94906e-05	0.00562343
chr5	101600301	101601400	ENSMUSG00000066178	ENSMUST00000084593	+	136462250	136463977	Promoter3k	1950	protein_coding	6030445D17Rik	1600	28.40;23.00;32.75	70.61;56.10;52.94	28.05	59.89	1.39	2.22	Down	-1.09	3.10554e-06	0.00154994	136463701	136464700	-1.76	3.12515e-10	3.37479e-07
chr13	48699201	48700200	ENSMUSG00000018583	ENSMUST00000151790	+	55469718	55487512	Genebody	3782	protein_coding	G3bp1	1000	9.72;15.33;7.28	18.83;23.69;26.18	10.77	22.9	0.83	1.64	Down	-1.09	7.5192e-06	0.00266273	55473001	55474000	-1.09	7.5192e-06	0.0019838
chr9	78118301	78119800	NA	NA	.	NA	NA	OtherIntergenic	NA	No_anno	NA	1300	22.42;24.53;14.55	50.21;48.62;32.00	20.5	43.61	1.64	3.61	Down	-1.09	9.49975e-06	0.00297812	114029101	114030100	-1.42	1.0275e-07	8.24294e-05
chr16	8884401	8886000	ENSMUSG00000058997	ENSMUST00000040990	+	78849178	79202310	Genebody	292272	protein_coding	Vwa8	1100	11.21;13.80;9.46	23.54;26.18;23.85	11.49	24.52	0.49	1.33	Down	-1.09	4.67547e-05	0.0063716	79141001	79142000	-1.32	8.01413e-06	0.00200097
chr9	67154001	67155200	NA	NA	.	NA	NA	OtherIntergenic	NA	No_anno	NA	1000	8.97;10.73;10.19	17.26;21.19;25.02	9.96	21.16	1.54	1.9	Down	-1.09	5.12711e-05	0.00672267	92627201	92628200	-1.09	5.12711e-05	0.00577308
chr16	56079701	56081100	NA	NA	.	NA	NA	OtherIntergenic	NA	No_anno	NA	1200	8.97;12.27;10.19	21.97;21.19;23.85	10.47	22.34	1.07	1.38	Down	-1.09	5.98454e-05	0.00707217	112991401	112992400	-1.39	2.36578e-05	0.00374974
chr3	154707101	154708200	NA	NA	.	NA	NA	OtherIntergenic	NA	No_anno	NA	1200	9.72;12.27;10.19	23.54;21.19;23.85	10.72	22.86	0.53	1.63	Down	-1.09	6.94546e-05	0.00751765	87628901	87629900	-1.19	2.58945e-05	0.00391571
chr4	126684601	126685700	NA	NA	.	NA	NA	OtherIntergenic	NA	No_anno	NA	1200	10.46;15.33;7.28	17.26;27.43;25.60	11.02	23.43	2.15	2.47	Down	-1.09	7.08509e-05	0.00760627	53881801	53882800	-1.09	2.21534e-05	0.00361105
chr4	26722501	26723500	ENSMUSG00000082305	ENSMUST00000119864	+	32720391	32736194	Genebody	13959	misc	Gm2420	1100	17.19;15.33;14.55	31.38;41.14;27.93	15.69	33.48	1.12	2.21	Down	-1.09	8.89672e-05	0.00831849	32733901	32734900	-1.26	2.62932e-05	0.00393419
chr13	53460001	53461000	ENSMUSG00000018931	ENSMUST00000019075	-	60902246	60913812	Genebody	9962	protein_coding	Natd1	1100	9.72;12.27;5.82	20.40;17.45;21.53	9.27	19.79	0.59	1.22	Down	-1.09	9.50533e-05	0.00852215	60903401	60904400	-1.34	9.19552e-06	0.0021807
chr4	98380601	98382800	ENSMUSG00000086354	ENSMUST00000156809	+	76722776	76786708	Promoter3k	-1726	misc	Gm13938	1100	19.43;15.33;16.01	28.25;46.13;33.74	16.92	36.04	1.24	2.23	Down	-1.09	0.000104639	0.00908438	76720601	76721600	-1.32	5.98645e-06	0.00171471
chr10	99506001	99507100	NA	NA	.	NA	NA	OtherIntergenic	NA	No_anno	NA	1600	20.93;13.80;15.28	40.80;37.40;28.51	16.67	35.57	1.17	1.7	Down	-1.09	0.000124414	0.0106916	132659701	132660700	-1.44	9.29037e-07	0.000502499
chr6	84858201	84859400	NA	NA	.	NA	NA	OtherIntergenic	NA	No_anno	NA	1300	11.96;16.87;14.55	21.97;42.39;27.93	14.46	30.76	0.76	1.77	Down	-1.09	0.000171075	0.0144847	14340901	14341900	-1.48	1.39015e-05	0.0027989
chr1	64646601	64647800	ENSMUSG00000025739	ENSMUST00000172002	+	25717171	25719406	Promoter1k	-671	protein_coding	Gng13	1200	24.66;23.00;37.84	62.77;64.83;55.27	28.5	60.96	2.69	4.61	Down	-1.1	1.76911e-07	0.000168615	25716001	25717000	-1.4	1.45266e-08	1.3497e-05
chr7	28436201	28437500	ENSMUSG00000087501	ENSMUST00000131851	+	33204055	33221477	Promoter1k	545	lincRNA	Gm12116	1200	17.19;16.87;18.92	40.80;39.89;32.58	17.66	37.76	1.06	1.9	Down	-1.1	6.55443e-06	0.002438	33204101	33205100	-1.18	8.42472e-06	0.00205704
chr7	139515201	139516200	ENSMUSG00000040373	ENSMUST00000106742	-	107874605	107911362	Promoter1k	-838	protein_coding	Cacng5	1000	10.46;18.40;13.83	29.81;34.91;26.76	14.23	30.5	2.02	2.43	Down	-1.1	9.73759e-06	0.00302245	107911701	107912700	-1.1	9.73759e-06	0.00226627
chr2	180961001	180962100	NA	NA	.	NA	NA	OtherIntergenic	NA	No_anno	NA	1000	18.68;13.80;16.74	32.95;41.14;31.42	16.41	35.17	1.02	2.44	Down	-1.1	1.394e-05	0.00366139	85687301	85688300	-1.1	1.394e-05	0.00280375
chr19	45048101	45049900	ENSMUSG00000020806	ENSMUST00000103029	-	116598165	116624200	Promoter3k	1750	protein_coding	Rhbdf2	1100	14.20;19.93;19.65	34.52;48.62;32.00	17.93	38.38	1.66	3.21	Down	-1.1	2.44168e-05	0.0047775	116622001	116623000	-1.11	1.54181e-05	0.00295222
chr2	164488701	164489700	ENSMUSG00000103674	ENSMUST00000194753	+	85655666	85659003	Promoter3k	1434	misc	Gm37699	1000	13.45;13.80;17.46	31.38;37.40;27.34	14.91	32.04	0.8	2.33	Down	-1.1	2.86752e-05	0.00513712	85656601	85657600	-1.1	2.86752e-05	0.00414456
chr5	123851901	123852900	ENSMUSG00000092451	ENSMUST00000174814	-	41744706	41772910	Genebody	7010	misc	Vmn2r-ps56	1000	19.43;15.33;12.37	39.23;33.66;27.93	15.71	33.61	1.71	3.27	Down	-1.1	4.69818e-05	0.0063936	41765401	41766400	-1.1	4.69818e-05	0.00544141
chr5	134494201	134495300	NA	NA	.	NA	NA	OtherIntergenic	NA	No_anno	NA	1000	7.47;10.73;4.37	12.55;16.21;19.78	7.52	16.18	0.34	1.39	Down	-1.1	8.18004e-05	0.00800026	83022901	83023900	-1.1	8.18004e-05	0.00725693
chr17	82302301	82303400	ENSMUSG00000040490	ENSMUST00000046254	+	48932379	49097588	Genebody	16621	protein_coding	Lrfn2	1600	14.20;9.20;16.01	21.97;28.67;33.74	13.14	28.13	0.64	1.1	Down	-1.1	0.000154334	0.0131181	48948601	48949600	-1.61	5.40116e-07	0.00033053
chr10	130088301	130089700	NA	NA	.	NA	NA	OtherIntergenic	NA	No_anno	NA	1200	11.21;19.93;6.55	26.68;26.18;27.93	12.56	26.93	1.01	1.81	Down	-1.1	0.000196852	0.0165821	11783201	11784200	-1.55	2.29885e-07	0.000164052
chr14	97749901	97750900	NA	NA	.	NA	NA	OtherIntergenic	NA	No_anno	NA	1300	7.47;10.73;8.73	15.69;17.45;24.44	8.98	19.19	0.55	1.1	Down	-1.1	0.000203274	0.0171063	113459901	113460900	-1.35	1.03863e-05	0.00236401
chr5	119482901	119484000	ENSMUSG00000062132	ENSMUST00000124276	+	30515122	30522193	Genebody	3528	misc	Arhgap33os	1500	13.45;16.87;13.10	32.95;29.92;30.84	14.47	31.24	0.76	1.92	Down	-1.11	3.89135e-06	0.0017781	30518201	30519200	-1.64	2.95063e-08	2.64943e-05
chr8	121403301	121404400	NA	NA	.	NA	NA	OtherIntergenic	NA	No_anno	NA	1600	10.46;15.33;10.19	23.54;27.43;26.76	11.99	25.91	0.77	1.5	Down	-1.11	7.97835e-06	0.00270199	148336501	148337500	-1.7	7.89408e-07	0.000439387
chr12	87931901	87932900	ENSMUSG00000020135	ENSMUST00000020349	+	80301820	80318256	Genebody	14080	protein_coding	Apc2	1000	8.22;13.80;14.55	26.68;23.69;28.51	12.19	26.29	0.73	1.88	Down	-1.11	1.09194e-05	0.00324159	80315401	80316400	-1.11	1.09194e-05	0.00244173
chr11	16082301	16083300	ENSMUSG00000041779	ENSMUST00000037998	-	20996299	21079229	Genebody	3529	protein_coding	Tram2	1000	10.46;10.73;11.64	26.68;18.70;25.60	10.95	23.66	1.24	1.59	Down	-1.11	5.60244e-05	0.00688552	21075201	21076200	-1.11	5.60244e-05	0.0059722
chr11	104284101	104285100	ENSMUSG00000001098	ENSMUST00000135170	-	114366903	114370207	Promoter1k	-393	protein_coding	Kctd10	1000	25.41;18.40;18.19	43.94;59.84;29.67	20.67	44.48	1.03	2.78	Down	-1.11	5.60142e-05	0.00688552	114370101	114371100	-1.11	5.60142e-05	0.0059722
chr17	62580101	62581500	ENSMUSG00000094396	ENSMUST00000176802	+	18049484	18074220	Genebody	16616	protein_coding	Vmn2r124	1000	10.46;19.93;13.83	37.66;34.91;22.69	14.74	31.75	1.26	3.07	Down	-1.11	5.9967e-05	0.00707217	18065601	18066600	-1.11	5.9967e-05	0.00618175
chr15	73138101	73139100	NA	NA	.	NA	NA	OtherIntergenic	NA	No_anno	NA	1000	8.97;15.33;10.19	18.83;29.92;25.60	11.5	24.78	0.98	2.38	Down	-1.11	6.09223e-05	0.00710535	23846201	23847200	-1.11	6.09223e-05	0.00621777
chr12	117475101	117476400	NA	NA	.	NA	NA	OtherIntergenic	NA	No_anno	NA	1500	6.73;13.80;10.92	18.83;27.43;21.53	10.48	22.59	0.77	1.5	Down	-1.11	6.12267e-05	0.00712478	71800001	71801000	-1.1	9.09486e-05	0.00770808
chr16	81381501	81383000	NA	NA	.	NA	NA	OtherIntergenic	NA	No_anno	NA	1000	8.22;10.73;8.00	15.69;18.70;23.85	8.99	19.42	0.53	0.98	Down	-1.11	6.49362e-05	0.00737924	8608401	8609400	-1.11	6.49362e-05	0.00649403
chr17	68065801	68067400	ENSMUSG00000067430	ENSMUST00000124465	-	33019759	33033168	Genebody	3668	protein_coding	Zfp763	1000	6.73;12.27;10.19	23.54;17.45;22.11	9.73	21.03	1.02	2.56	Down	-1.11	7.6096e-05	0.00774708	33029001	33030000	-1.11	7.6096e-05	0.0069671
chr12	83917001	83918000	NA	NA	.	NA	NA	OtherIntergenic	NA	No_anno	NA	1000	8.97;12.27;5.82	21.97;14.96;21.53	9.02	19.49	0.66	1.75	Down	-1.11	8.00966e-05	0.00794628	38695901	38696900	-1.11	8.00966e-05	0.00717604
chr13	46346901	46347900	ENSMUSG00000018585	ENSMUST00000138412	-	55446644	55461197	Genebody	7047	protein_coding	Atox1	1300	6.73;10.73;8.00	14.12;21.19;19.78	8.49	18.37	0.36	1.03	Down	-1.11	0.000140134	0.0119689	55453601	55454600	-2.23	1.33343e-09	1.32125e-06
chr8	71912601	71913600	NA	NA	.	NA	NA	OtherIntergenic	NA	No_anno	NA	1300	20.93;23.00;16.01	26.68;54.86;48.29	19.98	43.27	1.15	2.13	Down	-1.12	5.59864e-06	0.00223129	91042001	91043000	-1.32	3.75951e-06	0.00128924
chr7	88962501	88964100	ENSMUSG00000016087	ENSMUST00000016231	-	32422204	32541595	Genebody	106495	protein_coding	Fli1	1800	15.69;16.87;10.19	32.95;32.41;27.34	14.25	30.9	0.42	1.17	Down	-1.12	8.02908e-06	0.00270199	32434901	32435900	-1.69	2.19212e-05	0.00358931
chr4	130883601	130884600	ENSMUSG00000083012	ENSMUST00000196487	+	143548761	143564527	Genebody	13639	protein_coding	Fam220a	1000	11.21;12.27;9.46	21.97;24.93;24.44	10.98	23.78	1.38	1.8	Down	-1.12	4.0328e-05	0.00594176	143561901	143562900	-1.12	4.0328e-05	0.00498541
chr11	50587101	50588200	NA	NA	.	NA	NA	OtherIntergenic	NA	No_anno	NA	1400	8.22;10.73;10.19	18.83;19.95;24.44	9.71	21.07	0.96	1.01	Down	-1.12	4.36601e-05	0.00618693	61445801	61446800	-1.13	3.10404e-05	0.00431777
chrX	133682501	133683800	ENSMUSG00000020872	ENSMUST00000021242	+	95261529	95269265	ProximalPromoter	71	protein_coding	Tac4	1000	9.72;16.87;8.73	31.38;19.95;25.60	11.77	25.64	1.6	1.75	Down	-1.12	5.77402e-05	0.00698753	95261101	95262100	-1.12	5.77402e-05	0.00607904
chr4	35067401	35068400	NA	NA	.	NA	NA	OtherIntergenic	NA	No_anno	NA	1000	6.73;12.27;8.00	15.69;22.44;20.36	9	19.5	1.05	1.21	Down	-1.12	8.00966e-05	0.00794628	8223401	8224400	-1.12	8.00966e-05	0.00717604
chr13	51645901	51646900	ENSMUSG00000025498	ENSMUST00000127223	-	141263791	141265131	Promoter1k	431	protein_coding	Irf7	1000	9.72;18.40;11.64	43.94;18.70;23.85	13.25	28.83	0.98	2.23	Down	-1.12	8.929e-05	0.00833811	141264201	141265200	-1.12	8.929e-05	0.0076309
chr19	47342401	47343400	NA	NA	.	NA	NA	OtherIntergenic	NA	No_anno	NA	1100	5.98;10.73;7.28	17.26;14.96;19.78	8	17.33	0.64	1.17	Down	-1.12	0.000119445	0.0102942	15931301	15932300	-1.21	8.18006e-05	0.00725693
chr1	92022701	92023700	ENSMUSG00000001228	ENSMUST00000137876	+	56312663	56313176	Promoter1k	887	protein_coding	Uhrf1	1100	5.23;9.20;7.28	12.55;14.96;19.78	7.24	15.77	1.14	1.55	Down	-1.12	0.000177845	0.0150341	56313001	56314000	-1.34	8.71959e-05	0.00753742
chr9	102150101	102151100	NA	NA	.	NA	NA	OtherIntergenic	NA	No_anno	NA	1200	13.45;10.73;8.00	18.83;28.67;22.69	10.73	23.4	0.72	1.34	Down	-1.12	0.000186703	0.0157546	127745301	127746300	-1.3	4.36055e-05	0.00521915
chr7	47331001	47332000	ENSMUSG00000092329	ENSMUST00000127664	+	119910841	124345722	Genebody	1001559	protein_coding	Gm20388	1200	7.47;10.73;16.74	28.25;23.69;23.85	11.65	25.26	0.48	1.27	Down	-1.12	0.000276533	0.0231034	120911801	120912800	-1.3	2.95168e-05	0.00419391
chr3	53830001	53831000	ENSMUSG00000028358	ENSMUST00000064814	+	62965574	63134030	Genebody	138576	protein_coding	Zfp618	1100	7.47;7.67;8.00	15.69;14.96;19.78	7.71	16.81	0.44	0.96	Down	-1.12	0.000295296	0.0246471	63103601	63104600	-1.38	2.98108e-05	0.00421642
chr9	54881801	54882800	NA	NA	.	NA	NA	OtherIntergenic	NA	No_anno	NA	1300	5.23;10.73;4.37	14.12;14.96;15.13	6.78	14.74	0.34	0.85	Down	-1.12	0.000546931	0.0451325	67645301	67646300	-1.91	2.96057e-06	0.00111879
chr16	13733301	13734800	NA	NA	.	NA	NA	OtherIntergenic	NA	No_anno	NA	1300	13.45;10.73;16.01	28.25;28.67;30.84	13.4	29.25	0.61	1.83	Down	-1.13	1.48513e-05	0.00374925	79307101	79308100	-1.2	1.58273e-05	0.00301179
chr5	138162001	138163000	ENSMUSG00000101741	ENSMUST00000189576	-	51696324	51697900	Promoter1k	650	lincRNA	Gm28055	1100	18.68;21.47;13.83	42.37;47.38;28.51	17.99	39.42	1.19	2.34	Down	-1.13	1.51088e-05	0.00379416	51696801	51697800	-1.08	4.20622e-05	0.00512503
chr11	5812701	5813700	NA	NA	.	NA	NA	OtherIntergenic	NA	No_anno	NA	1000	9.72;15.33;11.64	25.11;31.17;23.85	12.23	26.71	1	2.82	Down	-1.13	1.88655e-05	0.0041751	14626101	14627100	-1.13	1.88655e-05	0.00326469
chr16	72534201	72535200	ENSMUSG00000022556	ENSMUST00000072838	+	76477445	76500972	Genebody	22905	protein_coding	Hsf1	1100	8.97;12.27;9.46	23.54;18.70;25.02	10.23	22.42	0.44	1.53	Down	-1.13	2.50269e-05	0.00483012	76499901	76500900	-1.18	1.48508e-05	0.00288571
chr1	161248801	161250100	ENSMUSG00000055044	ENSMUST00000182432	-	40230592	40271842	Promoter1k	-708	protein_coding	Pdlim1	1100	13.45;13.80;8.00	29.81;22.44;25.02	11.75	25.76	1.29	1.84	Down	-1.13	2.72229e-05	0.00500732	40272001	40273000	-1.24	3.46014e-05	0.00458604
chr5	75746401	75747400	ENSMUSG00000030325	ENSMUST00000167691	-	128778485	128788641	Genebody	10441	protein_coding	Klrb1c	1000	16.44;18.40;10.92	26.68;44.88;28.51	15.25	33.36	0.97	2.19	Down	-1.13	3.89593e-05	0.00586207	128777701	128778700	-1.13	3.89593e-05	0.00489186
chr16	93848001	93849200	NA	NA	.	NA	NA	OtherIntergenic	NA	No_anno	NA	1100	17.19;10.73;8.00	26.68;21.19;30.84	11.98	26.24	4.81	14	Down	-1.13	4.13721e-05	0.00602518	18760801	18761800	-1.38	1.27064e-05	0.00262264
chr16	7424401	7425400	ENSMUSG00000022103	ENSMUST00000022699	+	70890130	70979838	Genebody	6920	protein_coding	Gfra2	1100	17.19;18.40;18.19	34.52;54.86;27.93	17.93	39.1	1.17	2.39	Down	-1.13	5.99287e-05	0.00707217	70896601	70897600	-1.3	2.28918e-05	0.00365987
chr5	124999401	125000600	ENSMUSG00000108446	ENSMUST00000205970	-	42561414	42578235	Genebody	15485	misc	Gm44997	1100	13.45;21.47;10.92	31.38;42.39;26.76	15.28	33.51	0.99	2.52	Down	-1.13	6.69859e-05	0.00741983	42562201	42563200	-1.21	1.13807e-05	0.00247713
chr14	88315301	88316500	NA	NA	.	NA	NA	OtherIntergenic	NA	No_anno	NA	1000	8.22;19.93;8.73	26.68;24.93;29.09	12.3	26.9	0.57	1.64	Down	-1.13	6.91493e-05	0.00749832	111092701	111093700	-1.13	6.91493e-05	0.00664713
chr18	35488201	35490000	NA	NA	.	NA	NA	OtherIntergenic	NA	No_anno	NA	1000	10.46;9.20;5.82	14.12;19.95;21.53	8.49	18.53	1.75	2.82	Down	-1.13	9.59052e-05	0.00852957	22985301	22986300	-1.13	9.59052e-05	0.00789988
chr8	122112101	122113100	NA	NA	.	NA	NA	OtherIntergenic	NA	No_anno	NA	1400	12.70;7.67;13.10	26.68;21.19;25.60	11.16	24.49	0.48	1.19	Down	-1.13	0.000135624	0.0115996	148805301	148806300	-1.3	1.43348e-05	0.00284296
chr14	92979901	92981100	ENSMUSG00000021338	ENSMUST00000110398	-	24013061	24280716	Genebody	160116	protein_coding	Carmil1	1200	5.98;15.33;13.10	26.68;26.18;22.69	11.47	25.18	0.45	1.21	Down	-1.13	0.000152698	0.0129854	24120001	24121000	-1.43	2.50619e-05	0.00386434
chr6	92993501	92994600	NA	NA	.	NA	NA	OtherIntergenic	NA	No_anno	NA	1400	10.46;7.67;13.10	25.11;22.44;20.94	10.41	22.83	0.85	1.29	Down	-1.13	0.000403629	0.0334586	31464801	31465800	-1.84	1.63662e-05	0.00304944
chr16	93183001	93184600	ENSMUSG00000037570	ENSMUST00000041190	-	99242818	99251961	Genebody	5261	protein_coding	Mcrs1	1200	8.97;7.67;9.46	20.40;16.21;20.36	8.7	18.99	0.57	1.18	Down	-1.13	0.000447591	0.0370375	99246101	99247100	-1.28	8.18005e-05	0.00725693
chr15	40507401	40508400	ENSMUSG00000021636	ENSMUST00000225754	-	100595959	100616702	Genebody	15902	protein_coding	Marveld2	1800	20.18;21.47;24.74	50.21;48.62;47.13	22.13	48.65	1.06	2.23	Down	-1.14	4.49927e-08	4.84182e-05	100600301	100601300	-1.02	1.01781e-06	0.000533399
chr12	118471701	118472900	NA	NA	.	NA	NA	OtherIntergenic	NA	No_anno	NA	1400	10.46;16.87;17.46	32.95;36.15;29.67	14.93	32.93	1.11	2.9	Down	-1.14	3.14629e-06	0.00155431	73667301	73668300	-1.32	1.37809e-07	0.000106694
chr5	38907101	38908300	ENSMUSG00000047013	ENSMUST00000161546	-	85469580	85502858	Genebody	19058	protein_coding	Fbxo41	1200	14.95;18.40;19.65	42.37;43.64;30.84	17.66	38.95	0.6	3.08	Down	-1.14	1.44612e-05	0.0037157	85483301	85484300	-1.35	1.61176e-05	0.00303691
chr16	33865901	33867000	NA	NA	.	NA	NA	OtherIntergenic	NA	No_anno	NA	1600	10.46;13.80;9.46	25.11;26.18;23.27	11.24	24.85	0.47	0.76	Down	-1.14	2.41509e-05	0.004761	94192701	94193700	-1.99	2.06327e-08	1.88763e-05
chr1	34408801	34410000	NA	NA	.	NA	NA	OtherIntergenic	NA	No_anno	NA	1000	9.72;10.73;7.28	18.83;17.45;25.02	9.24	20.43	1.89	1.5	Down	-1.14	2.60103e-05	0.00487292	63518001	63519000	-1.14	2.60103e-05	0.00391571
chr15	68665701	68666700	ENSMUSG00000042567	ENSMUST00000136826	+	14930575	15006743	Genebody	63375	protein_coding	Nek10	1500	5.98;12.27;10.19	18.83;21.19;22.69	9.48	20.9	0.56	1.16	Down	-1.14	3.10409e-05	0.00530827	14993701	14994700	-1.29	1.86605e-05	0.00326396
chr4	105957401	105958400	ENSMUSG00000029455	ENSMUST00000129753	-	121570316	121593580	Genebody	5030	protein_coding	Aldh2	1100	8.97;12.27;14.55	26.68;29.92;22.11	11.93	26.24	0.46	1.79	Down	-1.14	8.34863e-05	0.00806055	121588001	121589000	-1.36	8.42369e-06	0.00205704
chr16	92069401	92071000	NA	NA	.	NA	NA	OtherIntergenic	NA	No_anno	NA	1200	17.19;16.87;18.19	36.09;53.61;25.60	17.42	38.43	3.79	8.24	Down	-1.14	9.26766e-05	0.00850075	18673001	18674000	-1.39	3.03859e-05	0.00425229
chr9	123685601	123687700	NA	NA	.	NA	NA	OtherIntergenic	NA	No_anno	NA	1100	6.73;9.20;10.19	20.40;14.96;22.11	8.7	19.16	0.8	1.45	Down	-1.14	0.000113108	0.00978675	152953401	152954400	-1.3	2.0844e-05	0.00349293
chr3	121849201	121850200	ENSMUSG00000028803	ENSMUST00000183807	-	135445420	135494506	Genebody	9356	protein_coding	Nipal3	1500	5.98;13.80;7.28	18.83;21.19;19.78	9.02	19.94	0.48	1.25	Down	-1.14	0.000129649	0.011118	135484901	135485900	-1.4	2.74042e-05	0.00404761
chr11	110685501	110686500	ENSMUSG00000026587	ENSMUST00000192619	+	158509877	158520956	Genebody	3823	protein_coding	Astn1	1600	5.23;9.20;10.19	17.26;16.21;20.94	8.21	18.14	0.3	0.68	Down	-1.14	0.000140133	0.0119689	158512901	158513900	-2.03	3.0309e-07	0.000208248
chr13	73849401	73850400	ENSMUSG00000018796	ENSMUST00000152423	+	46531064	46534455	Promoter1k	586	protein_coding	Acsl1	1100	3.74;10.73;9.46	17.26;14.96;20.36	7.98	17.53	0.32	1.11	Down	-1.14	0.000140955	0.012037	46531201	46532200	-1.24	2.39853e-05	0.00377947
chr17	64150001	64151000	ENSMUSG00000035435	ENSMUST00000039324	-	24264279	24347252	Genebody	55902	protein_coding	Abca17	1500	6.73;10.73;6.55	17.26;18.70;16.87	8	17.61	0.69	0.91	Down	-1.14	0.000251032	0.0210261	24290901	24291900	-1.84	1.69579e-06	0.000767114
chr3	99528301	99529300	ENSMUSG00000087194	ENSMUST00000171224	-	112804663	113283642	Genebody	402392	protein_coding	Skint6	1300	16.44;21.47;8.73	36.09;39.89;26.76	15.55	34.25	0.81	2.6	Down	-1.14	0.000342066	0.028436	112880801	112881800	-1.36	1.53818e-06	0.000711382
chr11	120588401	120589800	ENSMUSG00000091476	ENSMUST00000192146	+	177991436	178172704	Genebody	57664	protein_coding	Gm16432	1600	9.72;9.20;5.09	12.55;18.70;21.53	8	17.59	0.39	1.18	Down	-1.14	0.00037159	0.0308523	178048401	178049400	-1.47	2.97818e-05	0.00421642
chr17	82893001	82894000	ENSMUSG00000040490	ENSMUST00000046254	+	48932379	49097588	Genebody	105571	protein_coding	Lrfn2	1100	3.74;9.20;7.28	10.98;14.96;18.62	6.74	14.85	0.33	1.24	Down	-1.14	0.000402987	0.0334072	49037501	49038500	-1.47	4.7155e-05	0.00544903
chr10	47572201	47573400	NA	NA	.	NA	NA	OtherIntergenic	NA	No_anno	NA	1200	18.68;19.93;12.37	48.64;37.40;26.76	17	37.6	0.9	3.12	Down	-1.15	2.36989e-05	0.00472319	88151801	88152800	-1.4	3.49684e-06	0.00123488
chr4	105867001	105868000	ENSMUSG00000018604	ENSMUST00000018748	+	119671018	119684724	Genebody	10982	protein_coding	Tbx3	1000	6.73;15.33;7.28	20.40;18.70;26.18	9.78	21.76	0.83	2.06	Down	-1.15	2.70419e-05	0.00499169	119681501	119682500	-1.15	2.70419e-05	0.00401436
chr6	145045801	145048300	ENSMUSG00000034781	ENSMUST00000134354	-	81533133	81535133	Promoter1k	-417	protein_coding	Gna11	1300	9.72;13.80;8.73	25.11;23.69;22.69	10.75	23.83	0.54	1.26	Down	-1.15	2.95173e-05	0.00517803	81535001	81536000	-1.36	5.7904e-06	0.00166931
chr17	46738801	46740000	ENSMUSG00000003344	ENSMUST00000003434	-	80642617	80657071	Promoter3k	-2479	protein_coding	Btbd2	1300	16.44;18.40;18.92	20.40;66.08;32.58	17.92	39.69	0.81	2.05	Down	-1.15	4.06979e-05	0.00596181	80659001	80660000	-1.19	2.33421e-05	0.00371478
chr6	97391601	97392600	NA	NA	.	NA	NA	OtherIntergenic	NA	No_anno	NA	1000	20.18;9.20;17.46	29.81;32.41;41.89	15.61	34.71	2.24	2.72	Down	-1.15	5.88854e-05	0.00707148	36896201	36897200	-1.15	5.88854e-05	0.0061657
chr9	123440701	123441900	NA	NA	.	NA	NA	OtherIntergenic	NA	No_anno	NA	1000	5.23;9.20;10.19	15.69;17.45;21.53	8.21	18.22	0.65	1.29	Down	-1.15	8.07118e-05	0.00797138	149511201	149512200	-1.15	8.07118e-05	0.00720647
chr12	69965901	69967100	ENSMUSG00000043832	ENSMUST00000117173	+	122952515	122969875	Promoter1k	-915	protein_coding	Clec4a3	1000	8.97;7.67;13.10	23.54;17.45;25.02	9.91	22	0.96	1.57	Down	-1.15	8.38828e-05	0.00808299	122951101	122952100	-1.15	8.38828e-05	0.00734705
chr8	84255001	84256000	ENSMUSG00000021071	ENSMUST00000221306	-	70266150	70268048	Promoter1k	748	protein_coding	Trim9	1000	8.22;9.20;8.00	18.83;16.21;21.53	8.47	18.85	0.75	1.3	Down	-1.15	9.59053e-05	0.00852957	70266801	70267800	-1.15	9.59053e-05	0.00789988
chr2	161692801	161693900	NA	NA	.	NA	NA	OtherIntergenic	NA	No_anno	NA	1400	10.46;10.73;7.28	23.54;18.70;20.94	9.49	21.06	0.57	1.13	Down	-1.15	0.000130398	0.011173	70296601	70297600	-1.4	1.43112e-05	0.00283957
chr2	135280701	135281700	NA	NA	.	NA	NA	OtherIntergenic	NA	No_anno	NA	1200	3.74;10.73;5.82	12.55;13.71;18.62	6.76	14.96	0.27	0.93	Down	-1.15	0.000158693	0.0134738	35310501	35311500	-1.44	1.21929e-05	0.00255808
chr11	8286801	8287900	NA	NA	.	NA	NA	OtherIntergenic	NA	No_anno	NA	1400	14.95;27.60;13.10	45.51;37.40;41.31	18.55	41.41	1.48	3.91	Down	-1.16	2.51041e-06	0.00133502	23584901	23585900	-1.38	1.92256e-07	0.000141799
chr5	120310001	120311100	ENSMUSG00000090744	ENSMUST00000164677	-	41546412	41560795	Genebody	6145	protein_coding	Gm6871	1100	11.96;21.47;10.92	29.81;38.65;30.84	14.78	33.1	2.12	2.85	Down	-1.16	3.59338e-06	0.00170003	41554101	41555100	-1.2	8.41786e-07	0.000463882
chr3	116660201	116661500	ENSMUSG00000038910	ENSMUST00000043938	+	50509547	50688493	Promoter3k	2503	protein_coding	Plcl2	1100	6.73;15.33;12.37	25.11;24.93;26.76	11.48	25.6	0.58	1.63	Down	-1.16	5.58392e-06	0.00223129	50511501	50512500	-1.18	5.69804e-06	0.00164851
chr10	86033701	86035100	ENSMUSG00000027524	ENSMUST00000029030	+	174760619	174784042	Promoter1k	-619	protein_coding	Edn3	1000	8.22;13.80;7.28	20.40;23.69;21.53	9.77	21.87	0.47	1.58	Down	-1.16	2.60126e-05	0.00487292	174759501	174760500	-1.16	2.60126e-05	0.00391571
chr2	141828001	141829000	NA	NA	.	NA	NA	OtherIntergenic	NA	No_anno	NA	1400	8.97;10.73;13.83	28.25;21.19;25.60	11.18	25.01	0.87	1.31	Down	-1.16	3.25359e-05	0.00540849	45688801	45689800	-2.05	3.62091e-07	0.000241186
chr14	72141001	72142300	ENSMUSG00000044456	ENSMUST00000133820	+	102283641	102390855	Genebody	3459	protein_coding	Rin3	1000	13.45;6.13;11.64	21.97;19.95;27.93	10.41	23.28	0.95	2.23	Down	-1.16	5.39277e-05	0.00678516	102286601	102287600	-1.16	5.39277e-05	0.00586034
chr2	112032701	112033700	ENSMUSG00000085938	ENSMUST00000138925	-	173793437	173847670	Genebody	31370	misc	Gm14371	1000	8.97;9.20;8.73	15.69;21.19;23.27	8.97	20.05	0.58	1.04	Down	-1.16	5.42924e-05	0.00681577	173815801	173816800	-1.16	5.42924e-05	0.00589149
chr5	135529401	135530400	NA	NA	.	NA	NA	OtherIntergenic	NA	No_anno	NA	1000	5.98;15.33;11.64	26.68;24.93;22.11	10.98	24.57	1.5	1.93	Down	-1.16	7.1638e-05	0.00763709	83634101	83635100	-1.16	7.1638e-05	0.00680701
chr7	124159601	124160600	NA	NA	.	NA	NA	OtherIntergenic	NA	No_anno	NA	1000	8.22;10.73;10.19	20.40;22.44;22.11	9.71	21.65	0.66	1.72	Down	-1.16	7.55009e-05	0.00772538	3219701	3220700	-1.16	7.55009e-05	0.00692898
chr12	84398401	84399400	ENSMUSG00000030409	ENSMUST00000143938	+	19091483	19092361	Promoter1k	-783	protein_coding	Dmpk	1400	5.23;18.40;13.10	25.11;28.67;28.51	12.24	27.43	0.63	1.21	Down	-1.16	7.56271e-05	0.0077333	19090001	19091000	-1.59	3.05097e-07	0.000208973
chr4	59415801	59416800	NA	NA	.	NA	NA	OtherIntergenic	NA	No_anno	NA	1000	8.97;12.27;10.19	18.83;28.67;22.69	10.47	23.4	1.92	2.04	Down	-1.16	7.6989e-05	0.00776503	17267201	17268200	-1.16	7.6989e-05	0.00698703
chr16	3455701	3457200	ENSMUSG00000061356	ENSMUST00000079469	+	65605267	65648444	Genebody	9433	protein_coding	Nuggc	1000	10.46;9.20;5.09	18.83;14.96;21.53	8.25	18.44	0.76	1.7	Down	-1.16	8.07119e-05	0.00797138	65614201	65615200	-1.16	8.07119e-05	0.00720647
chr8	110644601	110645600	ENSMUSG00000057963	ENSMUST00000179417	-	102584287	102594077	Promoter1k	-573	protein_coding	Itpk1	1100	7.47;12.27;7.28	20.40;14.96;25.02	9.01	20.13	0.62	1.32	Down	-1.16	9.1974e-05	0.00845944	102594201	102595200	-1.19	5.55097e-05	0.00594447
chr16	79582501	79583700	ENSMUSG00000055065	ENSMUST00000054014	-	79527707	79546741	Genebody	15291	protein_coding	Ddx17	1100	4.48;9.20;10.19	15.69;17.45;20.36	7.96	17.84	0.37	1.14	Down	-1.16	0.000117701	0.0101607	79531001	79532000	-1.6	3.29612e-06	0.00118769
chr12	64523201	64524200	NA	NA	.	NA	NA	OtherIntergenic	NA	No_anno	NA	1100	8.22;12.27;5.09	20.40;18.70;18.04	8.53	19.05	2.03	1.48	Down	-1.16	0.000117706	0.0101607	23398601	23399600	-1.38	6.46432e-05	0.00647506
chr8	16420301	16421700	NA	NA	.	NA	NA	OtherIntergenic	NA	No_anno	NA	1200	8.97;13.80;6.55	15.69;19.95;29.67	9.77	21.77	0.67	1.35	Down	-1.16	0.000123911	0.0106507	46472701	46473700	-1.31	2.13799e-05	0.00356226
chr2	116799201	116800200	ENSMUSG00000039117	ENSMUST00000041618	-	179912152	179976646	Genebody	6746	protein_coding	Taf4	1200	14.95;12.27;8.00	28.25;21.19;29.67	11.74	26.37	0.66	0.97	Down	-1.17	4.57843e-06	0.00199249	179969301	179970300	-1.27	5.77057e-06	0.00166421
chr19	46346801	46348100	ENSMUSG00000085059	ENSMUST00000146016	+	118791372	118793828	Promoter3k	1078	lincRNA	Gm11750	1100	14.95;12.27;11.64	23.54;33.66;30.25	12.95	29.15	0.5	1.65	Down	-1.17	6.64267e-06	0.0024602	118791901	118792900	-1.17	3.10161e-06	0.00114886
chr9	83411501	83412600	NA	NA	.	NA	NA	OtherIntergenic	NA	No_anno	NA	1400	25.41;19.93;13.83	47.08;61.09;25.02	19.72	44.39	2.82	3.53	Down	-1.17	2.0196e-05	0.00434551	122746101	122747100	-1.36	2.06318e-06	0.000874627
chr14	74925401	74926400	NA	NA	.	NA	NA	OtherIntergenic	NA	No_anno	NA	1500	11.21;10.73;16.74	31.38;27.43;27.93	12.89	28.91	0.7	1.24	Down	-1.17	2.20854e-05	0.00455387	60143601	60144600	-1.25	4.33229e-05	0.00519375
chr4	132268201	132269200	ENSMUSG00000086141	ENSMUST00000129082	-	147944740	147976185	Promoter3k	2585	lincRNA	9030622O22Rik	1600	11.21;9.20;11.64	23.54;22.44;26.18	10.68	24.05	0.44	1.01	Down	-1.17	2.81015e-05	0.0050829	147972801	147973800	-1.61	2.56924e-05	0.00391571
chr1	159402701	159403700	NA	NA	.	NA	NA	OtherIntergenic	NA	No_anno	NA	1100	5.98;12.27;8.00	21.97;14.96;22.11	8.75	19.68	0.97	1.48	Down	-1.17	3.94261e-05	0.00590709	14665001	14666000	-1.22	2.57238e-05	0.00391571
chr13	78501501	78503000	NA	NA	.	NA	NA	OtherIntergenic	NA	No_anno	NA	1000	10.46;18.40;11.64	26.68;44.88;19.78	13.5	30.45	1	2.67	Down	-1.17	4.27735e-05	0.00613376	136570201	136571200	-1.17	4.27735e-05	0.00517753
chr6	90294301	90295300	ENSMUSG00000029657	ENSMUST00000202137	-	149619893	149621187	Promoter3k	-1163	protein_coding	Hsph1	1100	7.47;12.27;8.00	17.26;24.93;20.36	9.25	20.85	0.56	1.35	Down	-1.17	4.55521e-05	0.0062988	149621901	149622900	-1.35	1.30919e-05	0.00268153
chr14	102834901	102835900	ENSMUSG00000038246	ENSMUST00000221037	+	34739612	34747622	Genebody	7188	protein_coding	Fam50b	1000	12.70;16.87;10.19	31.38;36.15;22.11	13.25	29.88	1.97	2.73	Down	-1.17	4.5963e-05	0.0063128	34746301	34747300	-1.17	4.5963e-05	0.00536145
chr5	114832201	114833800	ENSMUSG00000108374	ENSMUST00000206790	-	18318919	18327196	Genebody	7096	misc	Gm33626	1000	14.20;12.27;8.00	26.68;29.92;20.94	11.49	25.85	1.29	2.05	Down	-1.17	6.42853e-05	0.00733106	18319601	18320600	-1.17	6.42853e-05	0.00645004
chr1	179846801	179847800	NA	NA	.	NA	NA	OtherIntergenic	NA	No_anno	NA	1000	12.70;9.20;5.82	23.54;16.21;22.69	9.24	20.81	0.45	1.22	Down	-1.17	7.60949e-05	0.00774708	44587601	44588600	-1.17	7.60949e-05	0.0069671
chr16	16150001	16151600	ENSMUSG00000032849	ENSMUST00000036554	-	118482692	118706219	Genebody	75619	protein_coding	Abcc4	1200	5.23;12.27;8.73	20.40;19.95;18.62	8.74	19.65	0.62	0.96	Down	-1.17	8.07158e-05	0.00797138	118630001	118631000	-1.53	5.65196e-06	0.00163972
chr6	89525101	89526500	NA	NA	.	NA	NA	OtherIntergenic	NA	No_anno	NA	1000	10.46;10.73;10.19	20.40;28.67;21.53	10.46	23.53	0.67	2.13	Down	-1.17	8.8984e-05	0.00831956	23701001	23702000	-1.17	8.8984e-05	0.00761104
chr7	128641601	128642600	NA	NA	.	NA	NA	OtherIntergenic	NA	No_anno	NA	1000	5.98;12.27;5.82	20.40;14.96;18.62	8.02	17.99	0.85	1.44	Down	-1.17	9.53008e-05	0.00852957	9222801	9223800	-1.17	9.53008e-05	0.00788222
chr9	118532301	118533300	NA	NA	.	NA	NA	OtherIntergenic	NA	No_anno	NA	1000	5.23;10.73;5.09	12.55;17.45;17.45	7.02	15.82	6.29	2.85	Down	-1.17	9.54777e-05	0.00852957	144021101	144022100	-1.17	9.54777e-05	0.0078834
chr8	72398701	72399700	NA	NA	.	NA	NA	OtherIntergenic	NA	No_anno	NA	1300	10.46;10.73;8.00	23.54;22.44;19.78	9.73	21.92	1.05	1.11	Down	-1.17	0.000151567	0.0128921	91524501	91525500	-1.62	2.60913e-05	0.00391571
chr3	62504101	62505700	ENSMUSG00000103847	ENSMUST00000194813	+	32408536	32409054	Promoter3k	-2186	misc	Gm20056	1300	8.97;6.13;10.92	15.69;21.19;21.53	8.67	19.47	0.45	1.26	Down	-1.17	0.000260138	0.0217653	32405701	32406700	-1.34	5.5509e-05	0.00594447
chr1	138886001	138887000	NA	NA	.	NA	NA	OtherIntergenic	NA	No_anno	NA	1300	17.94;19.93;11.64	47.08;32.41;32.58	16.5	37.36	2.12	2.77	Down	-1.18	5.56463e-06	0.00222687	145491601	145492600	-1.2	8.73603e-05	0.00753742
chr6	29120701	29121700	ENSMUSG00000049791	ENSMUST00000058755	+	89404355	89413134	Genebody	6545	protein_coding	Fzd4	1000	8.22;12.27;10.19	18.83;23.69;26.76	10.22	23.09	1.01	2.07	Down	-1.18	5.69763e-06	0.00225115	89410401	89411400	-1.18	5.69763e-06	0.00164851
chr13	46250801	46252400	ENSMUSG00000018585	ENSMUST00000138412	-	55446644	55461197	Genebody	10647	protein_coding	Atox1	1100	20.18;21.47;15.28	47.08;53.61;27.93	18.98	42.87	1.57	3.27	Down	-1.18	6.40325e-06	0.00240809	55450001	55451000	-1.13	2.27733e-05	0.00364483
chr1	97975201	97976400	ENSMUSG00000100738	ENSMUST00000191222	-	86285164	86287178	Promoter1k	428	misc	2010106C02Rik	1500	12.70;13.80;10.92	28.25;32.41;23.85	12.47	28.17	0.43	1.4	Down	-1.18	2.13017e-05	0.00449487	86286401	86287400	-1.32	2.84795e-06	0.0010913
chr7	33565401	33566500	ENSMUSG00000083623	ENSMUST00000121359	-	42047948	42050212	Promoter3k	1312	misc	Gm7224	1600	20.18;15.33;18.19	37.66;52.36;32.00	17.9	40.67	2.16	4.86	Down	-1.18	3.30522e-05	0.00543552	42048201	42049200	-1.27	1.85432e-06	0.00081298
chrX	13725201	13726400	NA	NA	.	NA	NA	OtherIntergenic	NA	No_anno	NA	1300	11.96;12.27;5.82	23.54;22.44;22.11	10.02	22.7	0.41	1.19	Down	-1.18	3.69981e-05	0.00574402	153496601	153497600	-1.44	7.88332e-06	0.00200097
chr5	101941301	101942300	NA	NA	.	NA	NA	OtherIntergenic	NA	No_anno	NA	1300	8.22;10.73;8.00	17.26;22.44;21.53	8.99	20.41	0.59	0.97	Down	-1.18	4.55508e-05	0.0062988	48454701	48455700	-1.33	2.06826e-05	0.00347189
chr8	107345201	107346200	ENSMUSG00000071207	ENSMUST00000076538	+	88089134	88089976	Promoter1k	866	misc	Gm8587	1000	12.70;13.80;6.55	18.83;31.17;25.02	11.02	25.01	1.06	4.15	Down	-1.18	5.08314e-05	0.00668652	88089501	88090500	-1.18	5.08314e-05	0.0057352
chr16	95852701	95853700	NA	NA	.	NA	NA	OtherIntergenic	NA	No_anno	NA	1100	8.97;12.27;7.28	17.26;26.18;20.94	9.5	21.46	0.86	3.82	Down	-1.18	6.52844e-05	0.00740632	19292401	19293400	-1.2	6.48174e-05	0.00648554
chr11	78040901	78042100	ENSMUSG00000073716	ENSMUST00000094493	+	146475332	146476111	Promoter1k	-532	misc	Gm13241	1000	12.70;16.87;8.73	20.40;47.38;19.20	12.77	28.99	3	9.08	Down	-1.18	6.63285e-05	0.00741983	146474301	146475300	-1.18	6.63285e-05	0.0065592
chr16	91849801	91850800	NA	NA	.	NA	NA	OtherIntergenic	NA	No_anno	NA	1000	13.45;16.87;8.00	23.54;44.88;18.62	12.77	29.01	3.41	7	Down	-1.18	6.79619e-05	0.00742061	18162301	18163300	-1.18	6.79619e-05	0.00657016
chr7	26157101	26158100	ENSMUSG00000038872	ENSMUST00000221632	+	107994559	108390815	Genebody	325741	protein_coding	Zfhx3	1000	7.47;12.27;10.19	21.97;26.18;19.78	9.98	22.64	0.78	1.81	Down	-1.18	7.55048e-05	0.00772538	108319801	108320800	-1.18	7.55048e-05	0.00692898
chr11	24397801	24399600	ENSMUSG00000037503	ENSMUST00000167518	-	34813219	34843050	Genebody	28050	protein_coding	Fam168b	1000	3.74;10.73;8.00	17.26;14.96;18.62	7.49	16.95	0.37	1.13	Down	-1.18	8.78054e-05	0.00828354	34814501	34815500	-1.18	8.78054e-05	0.00756405
chr10	48366801	48368300	NA	NA	.	NA	NA	OtherIntergenic	NA	No_anno	NA	1100	4.48;10.73;5.82	14.12;16.21;17.45	7.01	15.93	1.24	0.86	Down	-1.18	9.5478e-05	0.00852957	89802301	89803300	-1.58	2.06548e-05	0.00346943
chr2	83648201	83649200	NA	NA	.	NA	NA	OtherIntergenic	NA	No_anno	NA	1700	11.96;12.27;9.46	26.68;29.92;19.78	11.23	25.46	0.5	1.07	Down	-1.18	0.000148448	0.01264	103499901	103500900	-1.61	1.89259e-06	0.000825671
chr14	54780301	54781300	ENSMUSG00000095891	ENSMUST00000179264	+	3030568	3032588	Promoter1k	582	protein_coding	Gm10717	1500	41.85;35.26;27.65	171.04;23.69;44.22	34.92	79.65	0.62	0.85	Down	-1.19	5.91736e-07	0.000464811	3030401	3031400	-1.36	4.58178e-07	0.000289882
chr3	144873101	144874400	NA	NA	.	NA	NA	OtherIntergenic	NA	No_anno	NA	1200	8.22;15.33;8.00	20.40;26.18;25.60	10.52	24.06	1.18	2.28	Down	-1.19	2.21337e-06	0.00122053	79582701	79583700	-1.75	8.67017e-08	7.1137e-05
chr1	171546701	171547900	NA	NA	.	NA	NA	OtherIntergenic	NA	No_anno	NA	1800	11.21;15.33;8.00	25.11;28.67;25.02	11.52	26.27	0.31	1.06	Down	-1.19	4.697e-06	0.00202195	35425701	35426700	-1.75	6.95938e-06	0.00187523
chr12	85340201	85341200	ENSMUSG00000074283	ENSMUST00000037448	-	24228048	24236632	Promoter1k	632	protein_coding	Zfp109	1200	5.98;12.27;10.92	20.40;22.44;23.85	9.72	22.23	0.85	1.87	Down	-1.19	1.4851e-05	0.00374925	24235601	24236600	-1.18	1.43107e-05	0.00283957
chr5	112185801	112186800	ENSMUSG00000110112	ENSMUST00000210379	+	11233147	11237022	Genebody	3003	misc	Gm39481	1300	22.42;18.40;16.74	39.23;66.08;26.18	19.19	43.83	3.26	3.96	Down	-1.19	1.66737e-05	0.00398588	11235601	11236600	-1.32	3.85244e-06	0.00130494
chr4	82985601	82986900	NA	NA	.	NA	NA	OtherIntergenic	NA	No_anno	NA	1000	15.69;16.87;12.37	28.25;46.13;27.93	14.98	34.1	1.16	7.67	Down	-1.19	3.07963e-05	0.00527925	21370501	21371500	-1.19	3.07963e-05	0.0042923
chr16	4233301	4234300	ENSMUSG00000022054	ENSMUST00000111089	-	68082590	68124846	Genebody	25446	protein_coding	Nefm	1400	7.47;9.20;11.64	20.40;19.95;24.44	9.44	21.59	0.42	1.18	Down	-1.19	3.69961e-05	0.00574402	68099001	68100000	-1.83	1.20797e-06	0.000599955
chr15	86906901	86908000	ENSMUSG00000041445	ENSMUST00000111908	+	34375504	34404287	Genebody	14496	protein_coding	Mmrn2	1600	5.98;16.87;13.83	32.95;23.69;26.76	12.22	27.8	0.51	1.42	Down	-1.19	5.84704e-05	0.00703636	34389401	34390400	-1.47	3.797e-06	0.00128924
chr16	95890701	95891800	NA	NA	.	NA	NA	OtherIntergenic	NA	No_anno	NA	1100	11.96;16.87;8.00	6.28;52.36;25.60	12.28	28.08	2.19	4.83	Down	-1.19	6.43195e-05	0.00733388	19761301	19762300	-1.35	6.61778e-05	0.0065592
chr11	64318601	64319900	ENSMUSG00000036251	ENSMUST00000148138	+	88277661	88308073	Genebody	15339	protein_coding	Trpm8	1000	14.20;13.80;8.73	32.95;28.67;22.11	12.24	27.91	0.55	1.5	Down	-1.19	6.84541e-05	0.00745451	88292501	88293500	-1.19	6.84541e-05	0.00660151
chr5	120022501	120024000	ENSMUSG00000101650	ENSMUST00000188803	+	41121222	41125898	Genebody	3028	misc	Gm6820	1100	15.69;15.33;13.10	18.83;53.61;28.51	14.71	33.65	2.86	4.18	Down	-1.19	7.23554e-05	0.00765154	41123801	41124800	-1.19	8.5411e-05	0.00743179
chr16	18720701	18721700	ENSMUSG00000053465	ENSMUST00000065904	+	119138415	119869594	Genebody	75435	protein_coding	Hs6st3	1100	8.22;10.73;7.28	21.97;17.45;20.36	8.74	19.93	0.5	1.04	Down	-1.19	8.0097e-05	0.00794628	119213301	119214300	-1.21	5.57713e-05	0.00596161
chr17	8919401	8920700	NA	NA	.	NA	NA	OtherIntergenic	NA	No_anno	NA	1000	7.47;9.20;8.73	18.83;17.45;21.53	8.47	19.27	0.6	1.21	Down	-1.19	8.00955e-05	0.00794628	26781201	26782200	-1.19	8.00955e-05	0.00717604
chr17	5360501	5361600	ENSMUSG00000039179	ENSMUST00000115831	-	10361254	10395448	Genebody	28948	protein_coding	Tekt5	1000	7.47;10.73;5.09	15.69;19.95;17.45	7.77	17.7	0.39	1.25	Down	-1.19	9.9319e-05	0.00866898	10366001	10367000	-1.19	9.9319e-05	0.00805132
chr18	84461701	84463000	NA	NA	.	NA	NA	OtherIntergenic	NA	No_anno	NA	1300	6.73;9.20;11.64	17.26;18.70;26.76	9.19	20.91	0.7	1.36	Down	-1.19	0.000143533	0.0122396	72396801	72397800	-1.73	1.38132e-06	0.000665388
chr14	31645601	31646900	NA	NA	.	NA	NA	OtherIntergenic	NA	No_anno	NA	1300	11.21;10.73;3.64	18.83;18.70;20.94	8.53	19.49	0.41	1.08	Down	-1.19	0.000160464	0.0136168	19508101	19509100	-1.42	1.81835e-06	0.000801743
chr11	82507301	82508500	ENSMUSG00000097881	ENSMUST00000185678	+	121087474	121178441	Genebody	76526	lincRNA	Celrr	1400	5.98;7.67;12.37	15.69;23.69;19.78	8.67	19.72	0.51	0.83	Down	-1.19	0.000225915	0.018954	121163401	121164400	-1.55	2.2902e-05	0.00366088
chr7	56591101	56592400	ENSMUSG00000015016	ENSMUST00000212790	+	122775578	122817880	Genebody	5972	protein_coding	Acsf3	1300	8.22;15.33;4.37	23.54;16.21;23.85	9.31	21.2	0.45	1.22	Down	-1.19	0.000251921	0.0210983	122781001	122782000	-1.61	3.09809e-06	0.00114886
chr4	62696801	62697900	ENSMUSG00000036401	ENSMUST00000130316	-	25795214	25815831	Promoter3k	2131	protein_coding	Glt6d1	1400	7.47;12.27;6.55	23.54;21.19;15.13	8.76	19.95	0.31	0.98	Down	-1.19	0.000352837	0.0293219	25813201	25814200	-1.66	2.78069e-06	0.00106945
chr7	105820701	105821900	NA	NA	.	NA	NA	OtherIntergenic	NA	No_anno	NA	1500	6.73;18.40;10.92	26.68;24.93;31.42	12.01	27.68	0.48	1.56	Down	-1.2	6.95624e-06	0.00253159	169084001	169085000	-1.54	1.04555e-06	0.000541349
chr16	41562901	41564100	NA	NA	.	NA	NA	OtherIntergenic	NA	No_anno	NA	1500	9.72;12.27;12.37	28.25;23.69;26.76	11.45	26.23	0.61	1.6	Down	-1.2	7.97814e-06	0.00270199	99124001	99125000	-1.28	3.14424e-05	0.0043375
chr5	118791201	118792200	ENSMUSG00000054385	ENSMUST00000145681	-	25518064	25537093	Genebody	6193	protein_coding	Ceacam2	1200	7.47;15.33;10.92	23.54;31.17;22.69	11.24	25.8	0.6	2.14	Down	-1.2	1.05695e-05	0.00318752	25530301	25531300	-1.4	4.34736e-06	0.00141098
chr5	116869701	116871300	ENSMUSG00000108613	ENSMUST00000205855	-	24054232	24073164	Genebody	7064	misc	Gm36694	1000	11.21;19.93;14.55	36.09;47.38;21.53	15.23	35	0.84	2.5	Down	-1.2	1.24921e-05	0.00340689	24065601	24066600	-1.2	1.24921e-05	0.00259638
chr12	26781201	26782200	ENSMUSG00000039835	ENSMUST00000160602	+	18407675	18512510	Genebody	19175	protein_coding	Nhsl1	1700	6.73;13.80;10.19	20.40;19.95;30.25	10.24	23.53	0.56	1.1	Down	-1.2	1.80704e-05	0.00412513	18426501	18427500	-1.77	6.74195e-07	0.000389088
chr4	123896401	123897400	ENSMUSG00000029420	ENSMUST00000198941	-	128757795	128820022	Genebody	32322	protein_coding	Rimbp2	1200	8.22;9.20;13.83	25.11;21.19;25.60	10.42	23.97	0.7	1.31	Down	-1.2	2.41486e-05	0.004761	128787301	128788300	-1.41	3.80891e-05	0.00484943
chr8	84846801	84847800	ENSMUSG00000091908	ENSMUST00000170133	+	57777865	57833961	ProximalPromoter	-65	misc	Gm17231	1400	5.98;13.80;8.73	25.11;19.95;20.36	9.5	21.81	0.34	0.96	Down	-1.2	2.62478e-05	0.00489333	57777301	57778300	-1.45	9.12794e-06	0.0021706
chr19	27881201	27882200	NA	NA	.	NA	NA	OtherIntergenic	NA	No_anno	NA	1300	6.73;7.67;13.83	18.83;21.19;25.02	9.41	21.68	0.51	1.35	Down	-1.2	3.07181e-05	0.00527109	94860701	94861700	-1.56	3.55511e-06	0.00124794
chr5	142895001	142896000	ENSMUSG00000070777	ENSMUST00000207248	+	19976283	19990280	ProximalPromoter	117	protein_coding	Ceacam20	1200	14.95;19.93;9.46	29.81;49.87;22.11	14.78	33.93	0.9	2.21	Down	-1.2	3.7975e-05	0.00581674	19975901	19976900	-1.25	1.79098e-05	0.00319368
chr13	8674301	8675300	NA	NA	.	NA	NA	OtherIntergenic	NA	No_anno	NA	1600	11.21;10.73;4.37	18.83;19.95;21.53	8.77	20.1	0.42	1.04	Down	-1.2	3.97839e-05	0.00592729	75638601	75639600	-1.78	1.13243e-06	0.000570892
chr11	39386301	39388000	NA	NA	.	NA	NA	OtherIntergenic	NA	No_anno	NA	1000	11.96;13.80;8.00	21.97;32.41;23.27	11.25	25.89	2.6	3.4	Down	-1.2	4.33889e-05	0.0061598	41109601	41110600	-1.2	4.33889e-05	0.00519965
chr3	9882101	9883100	ENSMUSG00000053054	ENSMUST00000106247	+	138313286	138331134	Genebody	12214	protein_coding	Adh6a	1000	4.48;12.27;9.46	21.97;17.45;20.94	8.74	20.12	0.9	1.84	Down	-1.2	4.47616e-05	0.00625457	138325001	138326000	-1.2	4.47616e-05	0.00529387
chr14	54505201	54506400	NA	NA	.	NA	NA	OtherIntergenic	NA	No_anno	NA	1000	7.47;9.20;9.46	15.69;22.44;22.11	8.71	20.08	0.9	1.72	Down	-1.2	4.55504e-05	0.0062988	74842201	74843200	-1.2	4.55504e-05	0.00534858
chr3	101733801	101734800	ENSMUSG00000033295	ENSMUST00000222620	-	118236373	118291274	Genebody	32024	protein_coding	Ptprf	1100	5.98;9.20;13.83	21.97;21.19;23.27	9.67	22.14	0.92	1.9	Down	-1.2	5.12714e-05	0.00672267	118258801	118259800	-1.4	2.94061e-06	0.00111879
chr3	3219701	3220700	ENSMUSG00000058897	ENSMUST00000080335	+	130180891	130595132	Genebody	399009	protein_coding	Col25a1	1000	7.47;9.20;6.55	18.83;13.71;20.94	7.74	17.83	0.49	1.35	Down	-1.2	5.57697e-05	0.00688014	130579401	130580400	-1.2	5.57697e-05	0.00596161
chr13	53868201	53869200	ENSMUSG00000019102	ENSMUST00000019246	+	61208745	61218421	Genebody	4355	protein_coding	Aldh3a1	1000	6.73;10.73;4.37	14.12;18.70;17.45	7.28	16.76	0.3	1.29	Down	-1.2	6.6685e-05	0.00741983	61212601	61213600	-1.2	6.6685e-05	0.0065592
chr14	106490501	106491600	NA	NA	.	NA	NA	OtherIntergenic	NA	No_anno	NA	1000	5.23;9.20;10.92	17.26;19.95;20.94	8.45	19.38	0.54	1.32	Down	-1.2	8.00956e-05	0.00794628	120829901	120830900	-1.2	8.00956e-05	0.00717604
chr2	98772501	98773900	ENSMUSG00000050556	ENSMUST00000207917	-	167095969	167188818	Genebody	20518	protein_coding	Kcnb1	1000	6.73;9.20;5.82	15.69;14.96;19.20	7.25	16.62	0.82	1.15	Down	-1.2	8.18005e-05	0.00800026	167167801	167168800	-1.2	8.18005e-05	0.00725693
chr6	111942801	111943900	ENSMUSG00000031543	ENSMUST00000173248	+	23058525	23149688	Genebody	4875	protein_coding	Ank1	1000	7.47;9.20;13.83	26.68;21.19;22.11	10.17	23.33	0.69	1.51	Down	-1.2	8.3884e-05	0.00808299	23062901	23063900	-1.2	8.3884e-05	0.00734705
chr1	153400801	153402200	NA	NA	.	NA	NA	OtherIntergenic	NA	No_anno	NA	1000	9.72;9.20;10.19	23.54;21.19;22.11	9.7	22.28	0.52	1.44	Down	-1.2	8.81645e-05	0.00829455	9891501	9892500	-1.2	8.81645e-05	0.00758495
chr14	71327901	71328900	ENSMUSG00000041771	ENSMUST00000161325	+	102129391	102266641	Genebody	58609	protein_coding	Slc24a4	1000	12.70;15.33;7.28	21.97;41.14;18.04	11.77	27.05	0.56	2.49	Down	-1.2	9.77617e-05	0.00858773	102187501	102188500	-1.2	9.77617e-05	0.00796217
chr11	97374001	97375000	ENSMUSG00000062077	ENSMUST00000013771	+	31116712	31137628	Promoter1k	-312	protein_coding	Trim54	1400	7.47;4.60;10.92	15.69;17.45;19.78	7.66	17.64	0.38	1.29	Down	-1.2	0.000399592	0.0331303	31116001	31117000	-1.64	4.71552e-05	0.00544903
chr4	46651401	46652400	ENSMUSG00000025077	ENSMUST00000182058	-	56529169	56547155	Promoter3k	2305	protein_coding	Dclre1a	1100	7.47;7.67;7.28	20.40;13.71;17.45	7.47	17.19	0.42	1.17	Down	-1.2	0.00042798	0.0354431	56544301	56545300	-1.55	4.88287e-05	0.00557783
chr14	79965701	79966700	NA	NA	.	NA	NA	OtherIntergenic	NA	No_anno	NA	1600	10.46;10.73;6.55	14.12;28.67;20.94	9.25	21.25	0.3	0.89	Down	-1.2	0.000454469	0.0375946	98122001	98123000	-1.51	2.41853e-05	0.00379109
chr8	3829501	3830500	ENSMUSG00000032202	ENSMUST00000184575	+	73044984	73085320	Genebody	22266	protein_coding	Rab27a	1700	11.96;16.87;8.73	25.11;29.92;32.00	12.52	29.01	0.79	1.3	Down	-1.21	1.91641e-07	0.000181428	73066401	73067400	-1.23	2.51599e-06	0.000990652
chr8	67974001	67975000	ENSMUSG00000084128	ENSMUST00000142050	-	106132728	106133075	ProximalPromoter	75	protein_coding	Esrp2	1200	13.45;12.27;6.55	20.40;24.93;29.09	10.76	24.81	0.66	1.27	Down	-1.21	1.83933e-06	0.00107684	106132501	106133500	-1.47	2.29383e-07	0.000163845
chr4	134373901	134374900	ENSMUSG00000089898	ENSMUST00000130021	-	152990017	152991631	Promoter3k	-1219	misc	Gm14199	1700	7.47;13.80;13.83	26.68;27.43;27.34	11.7	27.15	0.59	1.41	Down	-1.21	3.2159e-06	0.00157929	152992501	152993500	-2.03	6.74546e-07	0.000389146
chr7	27534501	27536200	ENSMUSG00000066583	ENSMUST00000085618	+	34021483	34022881	Promoter3k	2217	protein_coding	Scgb1b27	1800	19.43;32.20;18.19	47.08;69.82;44.22	23.27	53.7	2.11	3.27	Down	-1.21	4.52744e-06	0.001976	34023401	34024400	-1.7	1.27041e-09	1.26122e-06
chr9	108560501	108561700	ENSMUSG00000022032	ENSMUST00000069226	+	65666437	65744943	Promoter1k	363	protein_coding	Scara5	1600	15.69;10.73;10.19	32.95;24.93;26.76	12.2	28.22	0.5	1.21	Down	-1.21	1.46616e-05	0.00373498	65666501	65667500	-1.28	1.46602e-05	0.00287145
chr18	81328401	81329600	ENSMUSG00000040451	ENSMUST00000141655	-	32160170	32323229	Genebody	30329	protein_coding	Sgms1	1200	14.20;16.87;15.28	29.81;51.12;26.18	15.45	35.7	0.61	2.03	Down	-1.21	3.13555e-05	0.00531413	32292301	32293300	-1.48	6.7778e-06	0.00184847
chr18	75685401	75687100	NA	NA	.	NA	NA	OtherIntergenic	NA	No_anno	NA	1000	14.95;16.87;10.19	14.12;51.12;32.00	14	32.41	1.4	3.73	Down	-1.21	3.13314e-05	0.00531413	61904801	61905800	-1.21	3.13314e-05	0.0043375
chr16	84367501	84368500	ENSMUSG00000018865	ENSMUST00000082365	-	84076097	84105754	Genebody	29254	protein_coding	Sult4a1	1000	4.48;12.27;8.73	15.69;18.70;24.44	8.49	19.61	1.13	1.52	Down	-1.21	3.3255e-05	0.00545585	84076001	84077000	-1.21	3.3255e-05	0.00448224
chr12	86730901	86732200	ENSMUSG00000002210	ENSMUST00000146686	+	24420195	24422639	Promoter1k	705	protein_coding	Smg9	1000	8.22;10.73;10.19	23.54;22.44;21.53	9.71	22.5	0.81	1.72	Down	-1.21	4.36617e-05	0.00618693	24420401	24421400	-1.21	4.36617e-05	0.00522371
chr2	93497601	93498600	ENSMUSG00000053141	ENSMUST00000109442	-	161526357	162661094	Genebody	215594	protein_coding	Ptprt	1000	3.74;10.73;8.73	18.83;14.96;19.78	7.73	17.86	0.55	1.05	Down	-1.21	4.85951e-05	0.00651031	162445001	162446000	-1.21	4.85951e-05	0.00555811
chr15	86852401	86853400	ENSMUSG00000063506	ENSMUST00000131086	+	33250390	33271983	Genebody	9810	protein_coding	Arhgap22	1200	3.74;10.73;10.19	20.40;14.96;21.53	8.22	18.96	0.46	1.14	Down	-1.21	5.30215e-05	0.00674821	33259701	33260700	-1.45	1.02268e-05	0.00233877
chr3	100253101	100254800	ENSMUSG00000083190	ENSMUST00000120813	+	115343788	115363115	Genebody	17512	misc	Cyp4a30-ps	1000	3.74;10.73;7.28	12.55;17.45;20.36	7.25	16.79	0.99	2.49	Down	-1.21	5.73395e-05	0.00694934	115360801	115361800	-1.21	5.73395e-05	0.00604403
chr13	88823701	88825800	NA	NA	.	NA	NA	OtherIntergenic	NA	No_anno	NA	1000	8.97;9.20;8.73	15.69;23.69;22.69	8.97	20.69	0.61	1.78	Down	-1.21	6.42553e-05	0.00732926	141808601	141809600	-1.21	6.42553e-05	0.0064476
chr13	88287601	88288600	ENSMUSG00000035355	ENSMUST00000107361	-	100740376	100759740	Genebody	5740	protein_coding	Kcnh4	1000	6.73;10.73;13.83	23.54;28.67;20.36	10.43	24.19	0.75	2.11	Down	-1.21	6.94575e-05	0.00751765	100753501	100754500	-1.21	6.94575e-05	0.00666594
chr3	145213901	145214900	ENSMUSG00000028599	ENSMUST00000030336	-	145213463	145246870	Genebody	17270	protein_coding	Tnfrsf1b	1000	6.73;10.73;10.92	25.11;19.95;20.36	9.46	21.81	1.3	1.06	Down	-1.21	7.60974e-05	0.00774708	145229101	145230100	-1.21	7.60974e-05	0.0069671
chr13	29925301	29926300	NA	NA	.	NA	NA	OtherIntergenic	NA	No_anno	NA	1000	8.22;7.67;5.82	14.12;16.21;19.78	7.24	16.7	0.99	1.01	Down	-1.21	9.93166e-05	0.00866898	91136701	91137700	-1.21	9.93166e-05	0.00805132
chr5	22939601	22940600	NA	NA	.	NA	NA	OtherIntergenic	NA	No_anno	NA	1200	11.96;12.27;7.28	31.38;13.71;27.93	10.5	24.34	1.15	2.39	Down	-1.21	0.000219877	0.0184575	6387401	6388400	-1.62	2.99349e-05	0.00421642
chr14	61162601	61163900	NA	NA	.	NA	NA	OtherIntergenic	NA	No_anno	NA	1200	8.22;7.67;8.00	17.26;19.95;18.04	7.96	18.41	0.53	1.23	Down	-1.21	0.000287918	0.0240429	43867501	43868500	-1.34	5.37564e-05	0.00584666
chr3	94606501	94607700	ENSMUSG00000100277	ENSMUST00000185555	-	93346057	93359543	Promoter3k	-1207	misc	1810053B23Rik	1300	5.23;10.73;4.37	12.55;12.47;22.11	6.78	15.71	0.41	0.89	Down	-1.21	0.000389666	0.032315	93360301	93361300	-1.56	3.98145e-05	0.00496467
chr7	136735801	136736800	ENSMUSG00000022245	ENSMUST00000055281	-	63138176	63146980	Genebody	3830	protein_coding	Skor1	1300	22.42;12.27;19.65	34.52;48.62;43.05	18.11	42.07	0.89	2.11	Down	-1.22	2.54566e-06	0.00134914	63142501	63143500	-1.43	5.30241e-08	4.58588e-05
chr5	135738401	135739400	ENSMUSG00000051596	ENSMUST00000114099	+	38277404	38304208	Promoter3k	2246	protein_coding	Otop1	1300	5.98;10.73;4.37	15.69;13.71;19.78	7.03	16.4	0.58	1.06	Down	-1.22	2.36576e-05	0.00471859	38279301	38280300	-1.47	2.72296e-05	0.00402847
chr4	120833801	120834800	ENSMUSG00000050468	ENSMUST00000156747	+	127341918	127350168	Promoter3k	1382	protein_coding	Astl	1600	11.96;6.13;12.37	18.83;26.18;26.18	10.15	23.73	0.4	0.9	Down	-1.22	2.81017e-05	0.0050829	127342601	127343600	-1.64	7.88221e-06	0.00200097
chr4	139376101	139377100	NA	NA	.	NA	NA	OtherIntergenic	NA	No_anno	NA	1100	8.97;7.67;8.73	17.26;17.45;24.44	8.46	19.72	0.78	1.37	Down	-1.22	3.56876e-05	0.00566381	71486501	71487500	-1.26	6.69618e-05	0.0065592
chr5	67497301	67498300	ENSMUSG00000030168	ENSMUST00000189710	-	119370151	119417475	Genebody	10975	protein_coding	Adipor2	1200	8.22;7.67;13.83	23.54;21.19;24.44	9.9	23.06	0.82	1.23	Down	-1.22	4.1935e-05	0.00608561	119406001	119407000	-1.61	2.84805e-06	0.0010913
chr2	143684401	143685500	NA	NA	.	NA	NA	OtherIntergenic	NA	No_anno	NA	1000	9.72;13.80;10.19	28.25;29.92;20.36	11.23	26.18	1.55	2.45	Down	-1.22	4.73711e-05	0.00641898	46179901	46180900	-1.22	4.73711e-05	0.00547098
chr8	25601201	25602300	ENSMUSG00000077527	ENSMUST00000104339	+	85050207	85050276	ProximalPromoter	-7	misc	Gm25506	1000	10.46;10.73;6.55	18.83;26.18;19.78	9.25	21.6	0.48	1.41	Down	-1.22	5.42947e-05	0.00681577	85049701	85050700	-1.22	5.42947e-05	0.00589149
chr8	95495201	95496200	ENSMUSG00000021239	ENSMUST00000021665	+	84569762	84595457	Promoter1k	-362	protein_coding	Vsx2	1000	8.97;15.33;14.55	42.37;19.95;28.51	12.95	30.27	1.98	2.77	Down	-1.22	5.46902e-05	0.00681992	84568901	84569900	-1.22	5.46902e-05	0.00590421
chr5	44487201	44488400	NA	NA	.	NA	NA	OtherIntergenic	NA	No_anno	NA	1200	5.98;13.80;7.28	25.11;17.45;20.36	9.02	20.97	1.34	1.57	Down	-1.22	5.57596e-05	0.00688014	19665801	19666800	-1.4	3.43517e-05	0.004567
chr3	76615001	76616100	NA	NA	.	NA	NA	OtherIntergenic	NA	No_anno	NA	1000	7.47;9.20;3.64	12.55;14.96;19.78	6.77	15.77	0.72	1.17	Down	-1.22	6.12549e-05	0.00712592	18720701	18721700	-1.22	6.12549e-05	0.0062398
chr4	77724501	77725500	NA	NA	.	NA	NA	OtherIntergenic	NA	No_anno	NA	1000	11.21;15.33;15.28	32.95;43.64;20.94	13.94	32.51	2.02	3.26	Down	-1.22	6.55395e-05	0.00741839	20015801	20016800	-1.22	6.55395e-05	0.0065351
chr10	46013901	46014900	NA	NA	.	NA	NA	OtherIntergenic	NA	No_anno	NA	1000	4.48;9.20;8.73	18.83;13.71;19.78	7.47	17.44	0.65	1.48	Down	-1.22	8.08616e-05	0.0079717	86503901	86504900	-1.22	8.08616e-05	0.00720995
chrX	73514301	73515300	NA	NA	.	NA	NA	OtherIntergenic	NA	No_anno	NA	1500	10.46;7.67;5.82	20.40;14.96;20.36	7.98	18.57	1.1	1.02	Down	-1.22	0.000140133	0.0119689	6245201	6246200	-1.55	1.309e-05	0.00268153
chr11	48214201	48215500	NA	NA	.	NA	NA	OtherIntergenic	NA	No_anno	NA	1300	5.23;9.20;9.46	18.83;18.70;18.04	7.96	18.52	0.51	1.25	Down	-1.22	0.000142397	0.0121524	55572801	55573800	-1.66	4.96729e-06	0.00152317
chr18	57526301	57527300	NA	NA	.	NA	NA	OtherIntergenic	NA	No_anno	NA	1400	6.73;10.73;5.82	17.26;21.19;15.71	7.76	18.05	0.53	0.83	Down	-1.22	0.000173063	0.0146435	43927301	43928300	-1.95	3.1373e-06	0.00114993
chr6	81127801	81129500	ENSMUSG00000025477	ENSMUST00000152475	+	139523858	139575209	Genebody	27542	protein_coding	Inpp5a	1200	14.20;9.20;7.28	29.81;22.44;19.20	10.23	23.82	0.63	1.42	Down	-1.22	0.000426404	0.0353183	139551001	139552000	-1.71	3.98722e-05	0.00496907
chr2	136748001	136749000	NA	NA	.	NA	NA	OtherIntergenic	NA	No_anno	NA	1400	8.22;16.87;14.55	31.38;31.17;30.25	13.21	30.94	0.57	1.37	Down	-1.23	4.1216e-07	0.000347359	36473801	36474800	-1.45	2.77113e-06	0.00106789
chr2	154095101	154096100	ENSMUSG00000062232	ENSMUST00000195708	-	79062531	79286517	Genebody	32767	protein_coding	Rapgef2	1700	14.20;21.47;17.46	29.81;49.87;44.80	17.71	41.49	0.52	1.42	Down	-1.23	7.0053e-07	0.000534605	79253201	79254200	-1.99	4.35266e-11	1.93807e-07
chr9	113793001	113794600	ENSMUSG00000032925	ENSMUST00000142161	+	123660125	123975056	Promoter1k	625	protein_coding	Itgbl1	1100	11.21;13.80;12.37	31.38;27.43;29.09	12.46	29.3	0.55	2.05	Down	-1.23	1.50512e-06	0.000937533	123660201	123661200	-1.49	1.28415e-06	0.000630371
chr5	35895901	35896900	ENSMUSG00000036960	ENSMUST00000197121	-	145098844	145099443	Promoter3k	-2857	protein_coding	Clca2	1200	15.69;9.20;10.19	26.68;27.43;27.93	11.69	27.34	0.43	1.75	Down	-1.23	1.06956e-05	0.00321618	145101701	145102700	-1.27	5.03899e-05	0.00569492
chr5	146229101	146230100	ENSMUSG00000106397	ENSMUST00000197078	-	87376158	87379920	Promoter3k	-2580	misc	Gm21049	1200	6.73;10.73;8.00	17.26;19.95;22.69	8.49	19.97	0.58	1.41	Down	-1.23	1.45195e-05	0.0037157	87382001	87383000	-1.73	1.04519e-06	0.000541349
chr17	27188201	27189300	NA	NA	.	NA	NA	OtherIntergenic	NA	No_anno	NA	1300	12.70;9.20;5.09	18.83;22.44;22.11	9	21.13	0.64	1.08	Down	-1.23	3.10407e-05	0.00530827	35729701	35730700	-1.36	1.15313e-05	0.00248244
chr2	174311001	174312300	NA	NA	.	NA	NA	OtherIntergenic	NA	No_anno	NA	1200	6.73;12.27;10.19	21.97;26.18;20.36	9.73	22.84	0.56	1.6	Down	-1.23	3.11359e-05	0.00531413	82640501	82641500	-1.41	2.06853e-05	0.00347189
chr3	126466501	126467500	ENSMUSG00000057530	ENSMUST00000151110	+	137913471	137935387	Genebody	18129	protein_coding	Ece1	1000	4.48;10.73;10.19	21.97;14.96;22.69	8.47	19.87	0.47	2.11	Down	-1.23	3.77595e-05	0.00581123	137931101	137932100	-1.23	3.77595e-05	0.00483437
chr2	79389101	79390200	ENSMUSG00000021508	ENSMUST00000021970	-	56288643	56296551	Promoter3k	-2549	protein_coding	Cxcl14	1400	11.21;6.13;12.37	20.40;23.69;25.60	9.9	23.23	0.38	1.42	Down	-1.23	4.03275e-05	0.00594176	56298701	56299700	-1.63	1.05404e-06	0.00054315
chr17	38347501	38348700	ENSMUSG00000025612	ENSMUST00000156958	+	87699004	87722920	Genebody	17596	protein_coding	Bach1	1200	11.96;13.80;8.73	25.11;33.66;22.11	11.5	26.96	0.56	1.31	Down	-1.23	4.46522e-05	0.00625249	87716101	87717100	-1.37	4.56557e-05	0.00534858
chr3	108167401	108168600	ENSMUSG00000040140	ENSMUST00000045717	-	43615339	43630299	Promoter3k	2899	protein_coding	Tdrd6	1000	9.72;12.27;5.82	26.68;18.70;19.78	9.27	21.72	0.7	1.66	Down	-1.23	4.47229e-05	0.00625249	43626901	43627900	-1.23	4.47229e-05	0.00529189
chr8	93813901	93815200	ENSMUSG00000112852	ENSMUST00000218235	+	80209243	80211916	Promoter1k	-593	misc	CT030161.3	1100	11.21;7.67;10.92	18.83;22.44;28.51	9.93	23.26	0.66	1.33	Down	-1.23	5.5514e-05	0.00686013	80208201	80209200	-1.2	1.69739e-05	0.00310836
chr8	36188701	36189700	ENSMUSG00000114041	ENSMUST00000221661	+	20275039	20278028	Promoter1k	861	misc	AC165157.6	1000	8.22;15.33;10.92	20.40;41.14;19.20	11.49	26.91	2.64	11.98	Down	-1.23	7.13013e-05	0.00763709	20275401	20276400	-1.23	7.13013e-05	0.00679247
chr3	89405601	89406700	NA	NA	.	NA	NA	OtherIntergenic	NA	No_anno	NA	1000	8.22;9.20;8.00	17.26;22.44;19.78	8.47	19.83	1.08	1.32	Down	-1.23	8.00962e-05	0.00794628	28814401	28815400	-1.23	8.00962e-05	0.00717604
chr13	18868201	18869300	NA	NA	.	NA	NA	OtherIntergenic	NA	No_anno	NA	1000	14.95;7.67;11.64	26.68;31.17;22.69	11.42	26.84	1.03	2.25	Down	-1.23	8.04722e-05	0.00795733	83793801	83794800	-1.23	8.04722e-05	0.00719113
chr11	105508401	105509400	NA	NA	.	NA	NA	OtherIntergenic	NA	No_anno	NA	1600	12.70;7.67;8.00	21.97;22.44;22.11	9.46	22.17	0.26	0.99	Down	-1.23	8.8164e-05	0.00829455	117749501	117750500	-2	1.44354e-07	0.000111086
chr5	9557601	9558700	NA	NA	.	NA	NA	OtherIntergenic	NA	No_anno	NA	1000	13.45;10.73;13.10	31.38;33.66;22.69	12.43	29.25	0.84	2.31	Down	-1.23	9.09225e-05	0.00840602	3041401	3042400	-1.23	9.09225e-05	0.00770713
chr8	70612001	70613000	ENSMUSG00000031969	ENSMUST00000215693	-	26979062	26999471	Promoter3k	1671	protein_coding	Acad8	1000	14.95;7.67;8.73	25.11;26.18;22.11	10.45	24.47	1.06	1.83	Down	-1.23	9.20742e-05	0.00846207	26997301	26998300	-1.23	9.20742e-05	0.0077691
chr2	169163001	169164100	ENSMUSG00000028089	ENSMUST00000197304	-	97571035	97610192	Genebody	19892	protein_coding	Chd1l	1000	10.46;7.67;6.55	21.97;14.96;20.94	8.23	19.29	0.53	1.55	Down	-1.23	9.59054e-05	0.00852957	97589801	97590800	-1.23	9.59054e-05	0.00789988
chr2	112533101	112534100	NA	NA	.	NA	NA	OtherIntergenic	NA	No_anno	NA	1000	7.47;15.33;12.37	47.08;18.70;16.87	11.73	27.55	0.72	1.82	Down	-1.23	9.9858e-05	0.00869368	6522801	6523800	-1.23	9.9858e-05	0.00807782
chr16	47946201	47947400	ENSMUSG00000037617	ENSMUST00000171205	+	36179530	36235161	Genebody	10120	protein_coding	Spag1	1100	9.72;4.60;10.19	17.26;17.45;22.69	8.17	19.14	0.43	1.27	Down	-1.23	0.000132469	0.0113448	36189201	36190200	-1.33	3.80031e-05	0.00484367
chr11	40497201	40498300	NA	NA	.	NA	NA	OtherIntergenic	NA	No_anno	NA	1400	32.14;24.53;13.10	56.49;59.84;48.29	23.26	54.87	1.41	3.27	Down	-1.24	4.09548e-07	0.000345533	42451401	42452400	-1.52	2.77747e-06	0.00106874
chr2	168503801	168505200	NA	NA	.	NA	NA	OtherIntergenic	NA	No_anno	NA	1600	8.22;13.80;8.73	25.11;23.69;23.85	10.25	24.22	0.66	1.19	Down	-1.24	4.7001e-06	0.00202233	81269601	81270600	-1.77	9.42069e-08	7.62461e-05
chr7	28808401	28809400	ENSMUSG00000030714	ENSMUST00000123382	+	126672031	126672779	ProximalPromoter	-131	protein_coding	Sgf29	1000	6.73;12.27;5.09	21.97;14.96;19.78	8.03	18.9	0.87	1.59	Down	-1.24	2.66682e-05	0.00493701	126671401	126672400	-1.24	2.66682e-05	0.00396947
chr7	30788501	30789600	ENSMUSG00000020415	ENSMUST00000140434	-	43420265	43422986	Promoter1k	-814	protein_coding	Pttg1	1000	6.73;10.73;13.83	23.54;28.67;21.53	10.43	24.58	0.78	1.31	Down	-1.24	3.46006e-05	0.00556764	43423301	43424300	-1.24	3.46006e-05	0.00458604
chr2	5126201	5127200	ENSMUSG00000042064	ENSMUST00000112243	+	70083074	70429198	Genebody	179226	protein_coding	Myo3b	1400	11.21;7.67;8.73	21.97;18.70;24.44	9.2	21.7	0.5	0.93	Down	-1.24	3.69961e-05	0.00574402	70261701	70262700	-1.49	1.03862e-05	0.00236401
chr8	117017501	117018500	NA	NA	.	NA	NA	OtherIntergenic	NA	No_anno	NA	1000	5.98;10.73;9.46	21.97;19.95;19.78	8.72	20.57	0.76	1.87	Down	-1.24	4.57257e-05	0.0062988	145978201	145979200	-1.24	4.57257e-05	0.00534858
chr10	93429501	93430500	NA	NA	.	NA	NA	OtherIntergenic	NA	No_anno	NA	1100	5.23;9.20;8.00	18.83;13.71;20.36	7.48	17.64	0.49	1.18	Down	-1.24	4.5731e-05	0.0062988	127806401	127807400	-1.4	5.12682e-05	0.00577308
chr8	53404001	53405000	ENSMUSG00000032511	ENSMUST00000065196	-	119483408	119562678	Genebody	75478	protein_coding	Scn5a	1000	10.46;9.20;3.64	17.26;17.45;20.36	7.77	18.36	0.56	1.6	Down	-1.24	4.70609e-05	0.00639587	119486701	119487700	-1.24	4.70609e-05	0.00544772
chr17	25567401	25568800	ENSMUSG00000111625	ENSMUST00000213719	+	3176020	3176188	Promoter3k	-1470	misc	AC168222.3	1300	16.44;7.67;10.92	29.81;28.67;24.44	11.67	27.64	0.55	1.33	Down	-1.24	4.76356e-05	0.00644131	3174101	3175100	-1.42	8.30058e-06	0.00203442
chr1	76367101	76368100	NA	NA	.	NA	NA	OtherIntergenic	NA	No_anno	NA	1700	13.45;15.33;10.19	23.54;47.38;20.94	12.99	30.62	2.08	2.6	Down	-1.24	5.05441e-05	0.00666036	95500901	95501900	-2.29	2.30672e-06	0.000929588
chr3	120270801	120271800	ENSMUSG00000028909	ENSMUST00000030741	-	131769498	131838231	Genebody	3531	protein_coding	Ptpru	1000	10.46;12.27;6.55	15.69;27.43;26.18	9.76	23.1	0.53	2.03	Down	-1.24	6.09122e-05	0.00710508	131834201	131835200	-1.24	6.09122e-05	0.00621714
chr15	92057101	92058100	NA	NA	.	NA	NA	OtherIntergenic	NA	No_anno	NA	1000	8.97;9.20;6.55	20.40;17.45;20.36	8.24	19.41	0.94	1.58	Down	-1.24	6.69623e-05	0.00741983	55364401	55365400	-1.24	6.69623e-05	0.0065592
chr1	40225601	40227100	ENSMUSG00000059657	ENSMUST00000079184	+	36156811	36161948	Promoter1k	-461	protein_coding	Stfa2l1	1300	5.23;10.73;5.82	17.26;17.45;16.87	7.26	17.2	0.37	1.08	Down	-1.24	6.66864e-05	0.00741983	36155901	36156900	-2.23	1.99177e-06	0.000849542
chr8	122445501	122446500	ENSMUSG00000066383	ENSMUST00000215037	+	106500001	106502248	Promoter3k	1499	protein_coding	Iqcf1	1000	7.47;10.73;6.55	23.54;16.21;18.62	8.25	19.45	0.46	1.08	Down	-1.24	6.73853e-05	0.00741983	106501001	106502000	-1.24	6.73853e-05	0.00656128
chr2	92388101	92389100	ENSMUSG00000113837	ENSMUST00000221207	+	72769431	72786342	Promoter3k	-2431	lincRNA	CT868720.2	1000	4.48;9.20;6.55	14.12;16.21;17.45	6.74	15.93	0.55	1.22	Down	-1.24	9.54774e-05	0.00852957	72766501	72767500	-1.24	9.54774e-05	0.0078834
chr2	97741601	97742700	ENSMUSG00000053166	ENSMUST00000138643	-	165112327	165181459	Genebody	33259	protein_coding	Cdh22	1600	14.20;6.13;8.00	20.40;23.69;22.69	9.45	22.26	0.46	0.73	Down	-1.24	0.000120986	0.0104195	165147601	165148600	-1.89	2.45581e-06	0.000974628
chr16	93477401	93478600	ENSMUSG00000023026	ENSMUST00000100203	+	100038664	100219473	Genebody	37986	protein_coding	Dip2b	1100	10.46;10.73;7.28	26.68;23.69;16.87	9.49	22.41	0.57	1.87	Down	-1.24	0.000281742	0.023531	100076201	100077200	-1.39	8.00911e-05	0.00717604
chr2	106445901	106447100	ENSMUSG00000047907	ENSMUST00000185239	+	169884893	170071816	Genebody	174757	protein_coding	Tshz2	1700	17.19;9.20;14.55	26.68;34.91;35.49	13.65	32.36	0.56	1.36	Down	-1.25	8.88761e-07	0.000645833	170059301	170060300	-2.17	2.30264e-08	2.09304e-05
chr6	14477301	14479000	ENSMUSG00000059146	ENSMUST00000206167	-	78477911	78571891	Genebody	41791	protein_coding	Ntrk3	1600	9.72;12.27;9.46	21.97;26.18;26.76	10.48	24.97	0.32	1.25	Down	-1.25	1.86037e-06	0.00108633	78529801	78530800	-1.96	1.65362e-08	1.52554e-05
chr14	99218301	99219300	NA	NA	.	NA	NA	OtherIntergenic	NA	No_anno	NA	1300	13.45;9.20;13.10	25.11;31.17;28.51	11.92	28.26	0.66	1.54	Down	-1.25	6.22692e-06	0.00236034	76677301	76678300	-1.23	2.41485e-05	0.00378753
chr5	44126501	44127600	ENSMUSG00000030091	ENSMUST00000204740	-	91085809	91098622	Genebody	7972	protein_coding	Nup210	1100	7.47;9.20;5.09	17.26;13.71;20.94	7.26	17.31	0.6	1	Down	-1.25	2.98498e-05	0.0051991	91090201	91091200	-1.27	2.98111e-05	0.00421642
chr6	41645601	41646600	ENSMUSG00000030651	ENSMUST00000209526	-	101576970	101585600	Genebody	8250	protein_coding	Art2b	1300	9.72;13.80;6.55	15.69;28.67;27.34	10.02	23.9	0.6	1.22	Down	-1.25	3.56869e-05	0.00566381	101576901	101577900	-1.51	3.89801e-06	0.00130694
chr5	135111701	135113000	NA	NA	.	NA	NA	OtherIntergenic	NA	No_anno	NA	1000	7.47;9.20;5.82	15.69;17.45;20.36	7.5	17.84	0.54	1.29	Down	-1.25	3.70894e-05	0.00574402	83114801	83115800	-1.25	3.70894e-05	0.00477384
chr5	108248501	108249500	ENSMUSG00000035177	ENSMUST00000045022	-	5298547	5351035	Genebody	15035	protein_coding	Nlrp2	1000	4.48;9.20;6.55	14.12;13.71;20.36	6.74	16.07	0.5	1.21	Down	-1.25	3.75489e-05	0.00578743	5335501	5336500	-1.25	3.75489e-05	0.00481218
chrX	10577401	10578500	NA	NA	.	NA	NA	OtherIntergenic	NA	No_anno	NA	1000	4.48;9.20;6.55	12.55;16.21;19.20	6.74	15.99	0.55	1.4	Down	-1.25	4.26011e-05	0.00613376	153177701	153178700	-1.25	4.26011e-05	0.00516775
chr14	104336001	104338000	NA	NA	.	NA	NA	OtherIntergenic	NA	No_anno	NA	1100	4.48;10.73;5.82	15.69;16.21;18.04	7.01	16.65	0.36	0.98	Down	-1.25	4.26023e-05	0.00613376	118342801	118343800	-1.41	1.10456e-05	0.0024474
chr4	155493901	155494900	ENSMUSG00000027876	ENSMUST00000029469	+	98222156	98236748	Promoter3k	-1206	protein_coding	Reg4	1100	5.98;10.73;6.55	20.40;16.21;18.62	7.75	18.41	0.53	1.26	Down	-1.25	4.57328e-05	0.0062988	98220401	98221400	-1.37	6.05127e-05	0.00619917
chr7	68684001	68685000	ENSMUSG00000031997	ENSMUST00000214596	+	8544243	8680730	Genebody	82857	protein_coding	Trpc6	1000	7.47;10.73;5.82	20.40;18.70;18.04	8.01	19.05	0.61	2.24	Down	-1.25	5.57727e-05	0.00688014	8626601	8627600	-1.25	5.57727e-05	0.00596161
chr2	142892001	142893200	NA	NA	.	NA	NA	OtherIntergenic	NA	No_anno	NA	1300	8.22;9.20;5.82	17.26;18.70;19.20	7.75	18.39	0.46	1.24	Down	-1.25	5.57703e-05	0.00688014	46042501	46043500	-1.95	5.97685e-07	0.000357282
chr18	65359801	65360800	NA	NA	.	NA	NA	OtherIntergenic	NA	No_anno	NA	1300	8.97;7.67;6.55	17.26;17.45;20.36	7.73	18.36	0.57	0.97	Down	-1.25	6.7382e-05	0.00741983	51255901	51256900	-1.7	3.55532e-06	0.00124794
chr2	42901601	42903500	ENSMUSG00000074899	ENSMUST00000134935	-	120076214	120085772	Genebody	8322	protein_coding	Sptbn5	1300	14.95;9.20;10.19	21.97;33.66;26.18	11.44	27.27	0.6	1.74	Down	-1.25	7.45625e-05	0.00772063	120076901	120077900	-1.32	1.20871e-05	0.00254702
chr18	22280501	22281600	ENSMUSG00000039616	ENSMUST00000068006	+	24653691	24701556	Genebody	13109	protein_coding	Mocos	1000	5.23;10.73;4.37	14.12;17.45;16.87	6.78	16.15	0.85	1.49	Down	-1.25	7.54771e-05	0.00772538	24666301	24667300	-1.25	7.54771e-05	0.00692898
chr5	83770701	83772000	ENSMUSG00000030209	ENSMUST00000188999	-	136044193	136171889	Genebody	42089	protein_coding	Grin2b	1400	8.97;6.13;9.46	15.69;18.70;23.85	8.19	19.42	0.52	0.81	Down	-1.25	7.80655e-05	0.00783161	136129301	136130300	-1.88	2.05725e-07	0.000149704
chr18	74154301	74155300	ENSMUSG00000024713	ENSMUST00000025618	-	17432832	17837632	Genebody	385532	protein_coding	Pcsk5	1000	5.98;7.67;8.00	14.12;17.45;19.78	7.22	17.12	0.5	1.42	Down	-1.25	8.08612e-05	0.0079717	17451601	17452600	-1.25	8.08612e-05	0.00720995
chr17	14182801	14183900	ENSMUSG00000041215	ENSMUST00000090052	+	20141063	20232573	Genebody	72737	protein_coding	Yeats2	1000	7.47;7.67;6.55	17.26;14.96;19.20	7.23	17.14	0.35	0.97	Down	-1.25	9.93168e-05	0.00866898	20213301	20214300	-1.25	9.93168e-05	0.00805132
chr5	101354901	101356700	ENSMUSG00000030259	ENSMUST00000140966	+	145750571	145815188	Genebody	19629	protein_coding	Rassf8	1200	4.48;7.67;7.28	12.55;16.21;17.45	6.48	15.4	0.43	0.76	Down	-1.25	0.000119854	0.0103276	145769601	145770600	-1.54	3.08603e-05	0.00429774
chr19	61245101	61246500	NA	NA	.	NA	NA	Subtelomere	NA	No_anno	NA	1300	11.21;12.27;10.19	23.54;36.15;20.36	11.22	26.69	0.84	1.53	Down	-1.25	0.00013872	0.011856	181940001	181941000	-1.52	7.34102e-06	0.00194445
chr4	63665401	63666800	ENSMUSG00000001864	ENSMUST00000128271	+	31960348	31971024	Promoter3k	-2098	protein_coding	Aif1l	1100	7.47;6.13;5.82	12.55;16.21;17.45	6.48	15.4	0.75	1.1	Down	-1.25	0.000254518	0.0213085	31957801	31958800	-1.44	5.33803e-05	0.00582746
chr13	49010601	49011600	NA	NA	.	NA	NA	OtherIntergenic	NA	No_anno	NA	1200	5.23;7.67;5.82	15.69;12.47;16.29	6.24	14.82	0.51	1.13	Down	-1.25	0.000313322	0.0261193	104765001	104766000	-1.48	6.95963e-05	0.00666775
chr5	139343501	139344500	ENSMUSG00000050010	ENSMUST00000142843	+	67607969	67623552	Promoter3k	2981	protein_coding	Shisa3	1700	17.94;13.80;8.73	34.52;27.43;34.91	13.49	32.29	0.56	1.46	Down	-1.26	1.61735e-07	0.000155973	67610101	67611100	-1.67	4.43163e-06	0.00143211
chr18	44054401	44055400	ENSMUSG00000024617	ENSMUST00000039904	+	60963600	60985697	Genebody	21100	protein_coding	Camk2a	1200	13.45;10.73;9.46	26.68;26.18;27.93	11.22	26.93	0.54	1.41	Down	-1.26	3.21551e-06	0.00157929	60984301	60985300	-1.27	1.38882e-05	0.00279805
chr1	195222201	195223600	ENSMUSG00000021294	ENSMUST00000183816	+	112179154	112180533	ProximalPromoter	-54	protein_coding	Kif26a	1200	16.44;13.80;6.55	28.25;32.41;27.34	12.26	29.33	0.55	2.63	Down	-1.26	7.20385e-06	0.00258231	112178601	112179600	-1.28	5.70182e-06	0.0016492
chr3	98167801	98168800	ENSMUSG00000070868	ENSMUST00000038455	+	112232245	112300468	Genebody	8855	protein_coding	Skint3	1000	9.72;12.27;5.82	17.26;26.18;23.27	9.27	22.24	1.5	2.16	Down	-1.26	8.45714e-06	0.00277792	112240601	112241600	-1.26	8.45714e-06	0.00206106
chr5	122483201	122484200	ENSMUSG00000029166	ENSMUST00000031058	+	30814641	30866106	Promoter3k	-1541	protein_coding	Mapre3	1000	8.22;16.87;8.73	29.81;28.67;22.69	11.27	27.06	0.7	1.63	Down	-1.26	1.27257e-05	0.00344008	30812601	30813600	-1.26	1.27257e-05	0.00262523
chr13	75367501	75368500	ENSMUSG00000003949	ENSMUST00000137957	-	90340827	90381935	Genebody	26535	protein_coding	Hlf	1000	8.97;7.67;13.10	20.40;26.18;24.44	9.91	23.67	0.61	1.88	Down	-1.26	2.06404e-05	0.00439851	90354901	90355900	-1.26	2.06404e-05	0.00346943
chr9	47137801	47138900	NA	NA	.	NA	NA	OtherIntergenic	NA	No_anno	NA	1500	11.21;10.73;11.64	31.38;26.18;22.69	11.2	26.75	0.36	1.3	Down	-1.26	2.72242e-05	0.00500732	55546401	55547400	-1.59	2.96311e-05	0.00420232
chr12	41638801	41640300	NA	NA	.	NA	NA	OtherIntergenic	NA	No_anno	NA	1100	8.97;9.20;6.55	15.69;22.44;20.94	8.24	19.69	0.59	1.16	Down	-1.26	3.14421e-05	0.00531413	4653701	4654700	-1.3	1.43107e-05	0.00283957
chr6	34028601	34029600	ENSMUSG00000026271	ENSMUST00000185421	+	92950865	92982686	Promoter1k	535	protein_coding	Gpr35	1400	14.95;7.67;9.46	28.25;24.93;23.85	10.69	25.68	0.6	1.49	Down	-1.26	3.25361e-05	0.00540849	92951001	92952000	-1.79	7.35936e-08	6.17484e-05
chr8	124660901	124662000	ENSMUSG00000010660	ENSMUST00000214470	-	119071527	119088261	Promoter3k	1661	protein_coding	Plcd1	1400	16.44;7.67;9.46	25.11;29.92;25.60	11.19	26.88	0.81	1.36	Down	-1.26	3.39785e-05	0.00550698	119086201	119087200	-1.55	3.12789e-06	0.00114886
chr11	65471201	65472800	ENSMUSG00000099938	ENSMUST00000186258	-	89360342	89406133	Genebody	40983	lincRNA	C030007H22Rik	1100	7.47;10.73;10.19	26.68;21.19;20.36	9.46	22.74	0.81	2.24	Down	-1.26	3.69432e-05	0.00574402	89364601	89365600	-1.45	1.75933e-05	0.0031604
chr1	101834601	101835700	NA	NA	.	NA	NA	OtherIntergenic	NA	No_anno	NA	1400	6.73;7.67;9.46	18.83;16.21;22.11	7.95	19.05	1.08	1.29	Down	-1.26	3.80028e-05	0.00581674	118159901	118160900	-1.91	3.8061e-06	0.00129121
chr1	36445901	36446900	ENSMUSG00000061751	ENSMUST00000114966	-	34013137	34097090	Promoter1k	490	protein_coding	Kalrn	1000	15.69;10.73;19.65	32.95;47.38;30.25	15.36	36.86	1.07	2.85	Down	-1.26	4.46408e-05	0.00625249	34096101	34097100	-1.26	4.46408e-05	0.00529189
chr5	37989401	37990600	ENSMUSG00000034832	ENSMUST00000186548	-	83368042	83456392	Genebody	6792	protein_coding	Tet3	1000	7.47;10.73;8.73	23.54;21.19;19.78	8.98	21.5	0.82	1.46	Down	-1.26	4.55533e-05	0.0062988	83449101	83450100	-1.26	4.55533e-05	0.00534858
chr1	133124401	133125500	NA	NA	.	NA	NA	OtherIntergenic	NA	No_anno	NA	1200	13.45;6.13;8.00	20.40;22.44;23.27	9.2	22.04	0.92	1.26	Down	-1.26	5.12711e-05	0.00672267	133885301	133886300	-1.53	1.40308e-05	0.00281758
chr18	31865601	31866600	NA	NA	.	NA	NA	OtherIntergenic	NA	No_anno	NA	1100	5.98;9.20;4.37	15.69;12.47;18.62	6.51	15.59	0.32	0.81	Down	-1.26	6.38447e-05	0.00729791	6506801	6507800	-1.54	1.965e-05	0.00336255
chr19	5639201	5640300	ENSMUSG00000085242	ENSMUST00000124865	+	96766802	96768269	Promoter3k	-2502	misc	Gm11537	1000	11.96;7.67;9.46	25.11;23.69;20.94	9.69	23.25	1.03	1.39	Down	-1.26	7.27099e-05	0.00767789	96763801	96764800	-1.26	7.27099e-05	0.00684748
chr9	112406801	112408100	NA	NA	.	NA	NA	OtherIntergenic	NA	No_anno	NA	1000	9.72;12.27;8.73	21.97;31.17;20.36	10.24	24.5	1.15	2.13	Down	-1.26	8.21985e-05	0.00800026	138390401	138391400	-1.26	8.21985e-05	0.00725693
chr18	76953501	76954600	NA	NA	.	NA	NA	OtherIntergenic	NA	No_anno	NA	1200	6.73;9.20;10.19	21.97;21.19;19.20	8.7	20.79	0.41	1.15	Down	-1.26	9.50544e-05	0.00852215	64526201	64527200	-1.38	6.66857e-05	0.0065592
chr7	102205901	102206900	NA	NA	.	NA	NA	OtherIntergenic	NA	No_anno	NA	1500	3.74;9.20;10.19	18.83;18.70;18.04	7.71	18.52	0.34	1.21	Down	-1.26	9.80133e-05	0.00859279	167800201	167801200	-2.12	1.07822e-05	0.002422
chr4	105916601	105917600	ENSMUSG00000042744	ENSMUST00000042614	+	121220219	121368577	Genebody	141431	protein_coding	Hectd4	1300	8.22;13.80;10.19	32.95;27.43;16.87	10.74	25.75	0.45	1.43	Down	-1.26	0.000120278	0.0103626	121361101	121362100	-1.72	2.59961e-06	0.00101625
chr18	34230701	34232200	NA	NA	.	NA	NA	OtherIntergenic	NA	No_anno	NA	1500	8.22;9.20;6.55	21.97;18.70;16.87	7.99	19.18	0.3	0.82	Down	-1.26	0.0001424	0.0121524	17843201	17844200	-1.7	6.36295e-06	0.00176568
chr6	93316501	93317500	ENSMUSG00000085573	ENSMUST00000151014	+	11187755	11204503	Genebody	3045	misc	Gm15418	1400	5.98;12.27;4.37	20.40;16.21;17.45	7.54	18.02	0.46	0.77	Down	-1.26	0.000237219	0.0198863	11190201	11191200	-1.87	5.37881e-06	0.00158023
chr2	135045901	135046900	NA	NA	.	NA	NA	OtherIntergenic	NA	No_anno	NA	1300	6.73;9.20;2.91	15.69;14.96;14.55	6.28	15.07	0.46	0.78	Down	-1.26	0.000254762	0.0213247	35281401	35282400	-1.93	4.3087e-05	0.00517753
chr2	32718901	32719900	ENSMUSG00000054003	ENSMUST00000079009	+	111971559	112068854	Promoter3k	2791	protein_coding	Tdrd9	1100	5.98;6.13;6.55	17.26;11.22;16.29	6.22	14.92	0.37	1	Down	-1.26	0.00045162	0.037363	111973801	111974800	-1.62	5.33809e-05	0.00582746
chr13	67786901	67788000	ENSMUSG00000109807	ENSMUST00000211328	-	46471391	46473590	Promoter1k	690	misc	Gm45244	1000	11.21;10.73;16.74	26.68;36.15;30.25	12.89	31.03	1.36	2.1	Down	-1.27	1.42848e-06	0.000909714	46472401	46473400	-1.27	1.42848e-06	0.000679831
chr18	73189401	73190400	ENSMUSG00000024669	ENSMUST00000025571	-	10718143	10738974	Genebody	15774	protein_coding	Cd5	1400	8.97;10.73;6.55	20.40;17.45;25.60	8.75	21.15	0.42	1.11	Down	-1.27	3.83857e-06	0.00177197	10722601	10723600	-1.62	7.82515e-06	0.00199351
chr4	138301601	138302600	ENSMUSG00000038400	ENSMUST00000124124	-	173228211	173234722	Promoter3k	1872	protein_coding	Pmepa1	1100	5.98;12.27;11.64	28.25;19.95;23.85	9.96	24.02	0.7	1.24	Down	-1.27	5.85117e-06	0.0022887	173232301	173233300	-1.44	2.51639e-06	0.000990652
chr8	34145201	34146200	ENSMUSG00000031748	ENSMUST00000212008	+	93965796	93969210	Promoter3k	2404	protein_coding	Gnao1	1400	13.45;9.20;17.46	28.25;38.65;29.67	13.37	32.19	0.85	1.63	Down	-1.27	1.11864e-05	0.00325763	93967701	93968700	-1.54	1.39945e-06	0.000671872
chr11	71299401	71300700	ENSMUSG00000084989	ENSMUST00000138595	+	93168725	93231072	Genebody	26825	protein_coding	Crocc2	1100	8.22;10.73;3.64	14.12;21.19;19.20	7.53	18.17	0.59	1.44	Down	-1.27	1.69374e-05	0.00400212	93195001	93196000	-1.27	1.69374e-05	0.0031073
chr2	98289801	98290800	ENSMUSG00000045312	ENSMUST00000223423	+	94117942	94174646	Promoter3k	-1942	protein_coding	Lhfpl2	1000	8.22;7.67;8.73	15.69;19.95;23.85	8.21	19.83	0.34	1.1	Down	-1.27	2.48235e-05	0.00481881	94115501	94116500	-1.27	2.48235e-05	0.00384555
chr4	82758301	82759300	ENSMUSG00000072720	ENSMUST00000182189	-	112688878	112765931	Genebody	68531	protein_coding	Myo18b	1000	5.23;12.27;5.82	20.40;16.21;19.78	7.77	18.8	0.51	1.38	Down	-1.27	2.70888e-05	0.00499724	112696901	112697900	-1.27	2.70888e-05	0.00401941
chr14	20080601	20081700	ENSMUSG00000077125	ENSMUST00000103937	+	97255841	97255950	Promoter1k	509	miRNA	Gm26399	1100	7.47;10.73;4.37	17.26;18.70;18.62	7.52	18.19	0.7	1.51	Down	-1.27	2.98513e-05	0.0051991	97255801	97256800	-1.27	2.98513e-05	0.00421642
chr7	41109601	41110600	ENSMUSG00000023336	ENSMUST00000024107	+	119666365	119688222	Genebody	8285	protein_coding	Wfdc1	1100	8.22;7.67;10.19	18.83;21.19;22.69	8.69	20.9	0.29	0.97	Down	-1.27	3.10404e-05	0.00530827	119674101	119675100	-1.42	7.40902e-06	0.00195906
chr12	82081901	82083200	ENSMUSG00000020260	ENSMUST00000217993	+	77259318	77269569	Genebody	10382	protein_coding	Pofut2	1200	5.98;7.67;13.83	18.83;23.69;23.85	9.16	22.12	0.9	1.33	Down	-1.27	3.26854e-05	0.00540849	77269201	77270200	-1.53	2.40075e-06	0.000958759
chr11	115767301	115768300	ENSMUSG00000060419	ENSMUST00000140155	-	129128077	129128517	Promoter1k	-583	misc	Rps16-ps2	1200	8.22;7.67;5.82	15.69;14.96;21.53	7.24	17.39	0.78	1.3	Down	-1.27	3.70892e-05	0.00574402	129128501	129129500	-1.49	1.10677e-05	0.0024474
chrX	8327101	8328100	ENSMUSG00000103112	ENSMUST00000194806	-	16614136	16614828	ProximalPromoter	-122	misc	Gm38016	1300	8.97;9.20;5.82	17.26;21.19;19.20	8	19.22	1.69	1.95	Down	-1.27	5.551e-05	0.00686013	16614601	16615600	-1.58	6.65848e-05	0.0065592
chr9	13769601	13770600	NA	NA	.	NA	NA	OtherIntergenic	NA	No_anno	NA	1000	8.22;12.27;6.55	14.12;27.43;23.85	9.01	21.8	1.06	1.44	Down	-1.27	7.47253e-05	0.00772063	21552201	21553200	-1.27	7.47253e-05	0.00692231
chr5	23491801	23492800	ENSMUSG00000108236	ENSMUST00000204546	-	51401205	51402033	ProximalPromoter	133	lincRNA	0610033M10Rik	1000	9.72;7.67;3.64	17.26;14.96;18.62	7.01	16.95	0.74	1.24	Down	-1.27	8.18006e-05	0.00800026	51401401	51402400	-1.27	8.18006e-05	0.00725693
chr13	67476001	67477100	NA	NA	.	NA	NA	OtherIntergenic	NA	No_anno	NA	1200	4.48;10.73;7.28	21.97;13.71;18.62	7.5	18.1	0.92	1.32	Down	-1.27	8.68449e-05	0.00825494	125125301	125126300	-1.73	4.26488e-06	0.0013897
chr2	146256401	146257700	ENSMUSG00000072487	ENSMUST00000151999	-	73761410	73830983	Promoter3k	-1217	protein_coding	Mroh5	1000	6.73;7.67;7.28	17.26;16.21;18.62	7.22	17.36	0.93	0.99	Down	-1.27	9.9317e-05	0.00866898	73831701	73832700	-1.27	9.9317e-05	0.00805132
chr19	45192201	45193300	ENSMUSG00000004105	ENSMUST00000193373	+	33216117	33242393	Genebody	24633	protein_coding	Angptl2	1100	4.48;10.73;10.19	25.11;16.21;19.78	8.47	20.37	0.36	1.15	Down	-1.27	0.000105482	0.00915442	33240301	33241300	-1.31	4.57324e-05	0.00534858
chr6	81643801	81645000	ENSMUSG00000025466	ENSMUST00000120034	-	140096770	140102403	Genebody	4453	protein_coding	Fuom	1300	14.20;6.13;11.64	20.40;31.17;25.60	10.66	25.72	0.61	1.46	Down	-1.27	0.000116888	0.0100952	140097501	140098500	-1.93	1.13131e-06	0.000570755
chr18	82609401	82610400	NA	NA	.	NA	NA	OtherIntergenic	NA	No_anno	NA	1300	8.22;6.13;12.37	15.69;23.69;25.02	8.91	21.47	0.28	0.9	Down	-1.27	0.000224639	0.018849	71373401	71374400	-1.53	4.02243e-06	0.00132955
chr5	117931901	117932900	NA	NA	.	NA	NA	OtherIntergenic	NA	No_anno	NA	1200	8.97;6.13;5.09	14.12;13.71;20.94	6.73	16.26	0.27	0.88	Down	-1.27	0.000230718	0.0193476	69291001	69292000	-1.8	8.0115e-06	0.00200097
chr9	115181501	115182800	NA	NA	.	NA	NA	OtherIntergenic	NA	No_anno	NA	1300	7.47;9.20;10.92	21.97;19.95;25.02	9.2	22.31	0.58	1.34	Down	-1.28	8.29953e-06	0.00274129	138791301	138792300	-1.35	2.55774e-05	0.00390117
chr7	100726101	100727300	NA	NA	.	NA	NA	OtherIntergenic	NA	No_anno	NA	1200	16.44;12.27;5.09	25.11;26.18;30.84	11.27	27.37	0.64	1.65	Down	-1.28	9.2325e-06	0.0029265	167543601	167544600	-1.37	1.45739e-05	0.00286982
chr4	128840101	128841100	ENSMUSG00000029554	ENSMUST00000132832	-	140166983	140262565	Genebody	10115	protein_coding	Mad1l1	1100	7.47;9.20;7.28	20.40;14.96;22.69	7.98	19.35	0.69	1.23	Down	-1.28	1.62397e-05	0.00393887	140251901	140252900	-1.31	1.309e-05	0.00268153
chr2	134975701	134976700	NA	NA	.	NA	NA	OtherIntergenic	NA	No_anno	NA	1500	10.46;10.73;8.73	25.11;27.43;20.36	9.98	24.3	1.35	1.53	Down	-1.28	2.50302e-05	0.00483012	35161401	35162400	-1.35	2.10889e-05	0.00352362
chr1	9300401	9301400	ENSMUSG00000090236	ENSMUST00000118960	-	17835276	17838364	Promoter1k	464	protein_coding	Car15	1000	12.70;9.20;4.37	17.26;23.69;22.69	8.76	21.21	0.53	1.32	Down	-1.28	2.72553e-05	0.00501045	17837401	17838400	-1.28	2.72553e-05	0.0040313
chr13	94304401	94305700	NA	NA	.	NA	NA	OtherIntergenic	NA	No_anno	NA	1300	15.69;12.27;16.74	36.09;44.88;27.34	14.9	36.11	1.05	2.11	Down	-1.28	3.03644e-05	0.00523513	18956701	18957700	-1.33	7.33239e-06	0.00194266
chr7	16314701	16315700	ENSMUSG00000109796	ENSMUST00000210031	-	10074095	10075043	Promoter3k	-2057	misc	Gm6850	1000	3.74;9.20;6.55	12.55;16.21;18.62	6.5	15.79	1.47	4.65	Down	-1.28	3.3576e-05	0.00545926	10076601	10077600	-1.28	3.3576e-05	0.0044909
chr15	7840001	7841000	NA	NA	.	NA	NA	OtherIntergenic	NA	No_anno	NA	1000	9.72;15.33;10.19	31.38;37.40;16.87	11.75	28.55	1.05	7.08	Down	-1.28	3.533e-05	0.00561797	31210101	31211100	-1.28	3.533e-05	0.00463232
chr2	101995901	101997000	NA	NA	.	NA	NA	OtherIntergenic	NA	No_anno	NA	1600	10.46;10.73;6.55	17.26;27.43;22.69	9.25	22.46	0.64	1.19	Down	-1.28	3.59823e-05	0.00569367	112059501	112060500	-1.49	9.96309e-07	0.000528439
chr13	80080301	80081300	NA	NA	.	NA	NA	OtherIntergenic	NA	No_anno	NA	1000	5.98;7.67;8.00	14.12;17.45;20.94	7.22	17.51	0.58	1.01	Down	-1.28	3.70892e-05	0.00574402	136761501	136762500	-1.28	3.70892e-05	0.00477384
chr6	92770601	92771900	ENSMUSG00000096938	ENSMUST00000180750	+	11007850	11054536	Genebody	24550	misc	9530052E02Rik	1000	4.48;10.73;5.82	12.55;17.45;20.94	7.01	16.98	0.37	1.22	Down	-1.28	3.92123e-05	0.00588643	11031901	11032900	-1.28	3.92123e-05	0.00491766
chr3	14887201	14889200	ENSMUSG00000047034	ENSMUST00000070875	+	101115755	101120022	Promoter3k	-2155	protein_coding	Ankrd33	1000	9.72;15.33;7.28	17.26;46.13;15.13	10.77	26.17	1.2	2.09	Down	-1.28	4.30276e-05	0.00613376	101113101	101114100	-1.28	4.30276e-05	0.00517753
chr4	30736201	30737200	NA	NA	.	NA	NA	OtherIntergenic	NA	No_anno	NA	1000	6.73;7.67;7.28	14.12;18.70;19.78	7.22	17.53	0.46	1.59	Down	-1.28	4.57308e-05	0.0062988	4973901	4974900	-1.28	4.57308e-05	0.00534858
chr10	37139401	37140400	ENSMUSG00000095197	ENSMUST00000195359	-	115335082	115335514	ProximalPromoter	214	misc	Ighv1-59	1000	14.95;13.80;12.37	28.25;57.35;14.55	13.71	33.38	0.66	4.95	Down	-1.28	4.67104e-05	0.0063684	115334801	115335800	-1.28	4.67104e-05	0.00541848
chr15	24160301	24161500	ENSMUSG00000113121	ENSMUST00000222786	+	69000422	69031550	Genebody	6178	misc	AC160995.1	1000	5.23;6.13;10.92	15.69;16.21;22.11	7.43	18	0.52	1.16	Down	-1.28	5.55092e-05	0.00686013	69006101	69007100	-1.28	5.55092e-05	0.00594447
chr8	44604801	44605800	ENSMUSG00000025648	ENSMUST00000198763	+	109017380	109032197	Genebody	11970	protein_coding	Pfkfb4	1500	11.21;9.20;14.55	34.52;22.44;27.93	11.65	28.3	0.58	1.45	Down	-1.28	5.62732e-05	0.00688749	109029101	109030100	-1.65	1.29744e-06	0.000635887
chr5	110771701	110772800	ENSMUSG00000041936	ENSMUST00000154494	-	156165290	156169086	Promoter3k	2436	protein_coding	Agrn	1100	9.72;6.13;12.37	21.97;24.93;21.53	9.41	22.81	1.05	1.19	Down	-1.28	7.27089e-05	0.00767789	156166201	156167200	-1.38	6.42431e-05	0.00644679
chr1	92425001	92426000	NA	NA	.	NA	NA	OtherIntergenic	NA	No_anno	NA	1000	4.48;9.20;5.82	15.69;14.96;16.87	6.5	15.84	0.31	0.99	Down	-1.28	7.65208e-05	0.00774708	111652401	111653400	-1.28	7.65208e-05	0.00696897
chr18	14306901	14308500	ENSMUSG00000050138	ENSMUST00000055221	-	87745837	87797994	Genebody	27144	protein_coding	Kcnk12	1300	5.98;7.67;10.19	18.83;19.95;19.20	7.94	19.33	0.27	1.16	Down	-1.28	8.07125e-05	0.00797138	87770301	87771300	-1.62	2.54964e-06	0.00100247
chr18	21617701	21618700	NA	NA	.	NA	NA	OtherIntergenic	NA	No_anno	NA	1000	11.21;13.80;8.00	21.97;43.64;14.55	11	26.72	2.55	3.07	Down	-1.28	8.63537e-05	0.00822488	116014001	116015000	-1.28	8.63537e-05	0.00749056
chr12	71376101	71377100	NA	NA	.	NA	NA	OtherIntergenic	NA	No_anno	NA	1300	6.73;10.73;10.19	15.69;28.67;22.69	9.22	22.35	1.07	1.66	Down	-1.28	0.000127091	0.0109083	18681901	18682900	-1.54	5.27652e-05	0.00582746
chr18	69290901	69292100	ENSMUSG00000052562	ENSMUST00000064507	-	8335374	8405060	Genebody	24060	protein_coding	Slc22a30	1200	10.46;7.67;8.73	18.83;17.45;29.09	8.95	21.79	1.07	2.29	Down	-1.28	0.00021631	0.0181679	8380401	8381400	-1.26	6.42879e-05	0.00645004
chr2	42935201	42936300	ENSMUSG00000033396	ENSMUST00000036450	-	122053520	122118386	Genebody	58486	protein_coding	Spg11	1400	8.22;9.20;9.46	12.55;23.69;29.09	8.96	21.78	0.28	1.09	Down	-1.28	0.000297709	0.0248458	122059501	122060500	-1.59	7.99695e-06	0.00200097
chr17	17267201	17268200	ENSMUSG00000075254	ENSMUST00000126532	+	33684545	33769443	Genebody	5905	protein_coding	Heg1	1300	14.20;10.73;16.01	37.66;29.92;32.58	13.65	33.39	0.8	1.24	Down	-1.29	6.78166e-07	0.000518559	33690101	33691100	-1.61	3.1923e-08	2.8565e-05
chr3	149604801	149605900	NA	NA	.	NA	NA	OtherIntergenic	NA	No_anno	NA	1600	3.74;10.73;8.00	17.26;17.45;20.36	7.49	18.36	0.34	1.12	Down	-1.29	1.32566e-05	0.00353525	83850201	83851200	-2.01	1.79759e-06	0.000797579
chr9	27034601	27035600	NA	NA	.	NA	NA	OtherIntergenic	NA	No_anno	NA	1200	7.47;9.20;5.09	14.12;18.70;20.36	7.26	17.73	0.47	1.15	Down	-1.29	1.65483e-05	0.00396532	31723801	31724800	-1.34	1.03862e-05	0.00236401
chr17	31928201	31929200	ENSMUSG00000068167	ENSMUST00000209382	-	64477806	64602408	Genebody	55408	protein_coding	Csnka2ip	1000	7.47;10.73;5.09	20.40;16.21;20.36	7.77	18.99	0.71	1.18	Down	-1.29	1.67166e-05	0.00398908	64546501	64547500	-1.29	1.67166e-05	0.00309486
chr13	111372901	111374000	ENSMUSG00000025576	ENSMUST00000106278	-	118491203	118909550	Genebody	122500	protein_coding	Rbfox3	1100	5.23;9.20;6.55	17.26;13.71;20.36	6.99	17.11	0.33	0.92	Down	-1.29	2.37486e-05	0.00472319	118786601	118787600	-1.4	1.02265e-05	0.00233877
chr4	115951201	115952200	ENSMUSG00000049971	ENSMUST00000137157	+	127632262	127691902	Genebody	7338	protein_coding	Glt1d1	1000	7.47;7.67;8.00	15.69;19.95;20.94	7.71	18.86	0.91	2.17	Down	-1.29	3.13187e-05	0.00531413	127639101	127640100	-1.29	3.13187e-05	0.0043375
chr5	148865701	148866800	ENSMUSG00000030556	ENSMUST00000190115	-	67514406	67579750	Genebody	17650	protein_coding	Lrrc28	1200	13.45;4.60;10.19	20.40;21.19;27.34	9.41	22.98	0.36	1.25	Down	-1.29	3.42885e-05	0.00553985	67561701	67562700	-1.3	2.61257e-05	0.0039185
chr4	70738301	70739800	ENSMUSG00000053863	ENSMUST00000066207	+	104325329	104338611	Genebody	14221	protein_coding	Mepe	1300	7.47;12.27;5.82	17.26;26.18;19.20	8.52	20.88	0.29	1.11	Down	-1.29	3.49394e-05	0.00560108	104339101	104340100	-1.6	3.7976e-06	0.00128924
chr16	4578701	4579900	ENSMUSG00000022085	ENSMUST00000022678	+	69840420	70059918	Genebody	66480	protein_coding	Pebp4	1000	7.47;9.20;8.00	17.26;23.69;19.20	8.23	20.05	0.65	1.54	Down	-1.29	3.80039e-05	0.00581674	69906401	69907400	-1.29	3.80039e-05	0.00484367
chr11	70236701	70238200	ENSMUSG00000068245	ENSMUST00000095157	-	59347407	59365470	ProximalPromoter	-230	protein_coding	Phf11d	1000	8.97;6.13;12.37	17.26;23.69;26.18	9.16	22.38	1.83	3.16	Down	-1.29	3.80975e-05	0.00582165	59365201	59366200	-1.29	3.80975e-05	0.00484962
chr5	85966301	85967300	ENSMUSG00000030223	ENSMUST00000077115	+	137252465	137463227	Genebody	37785	protein_coding	Ptpro	1100	5.98;10.73;4.37	17.26;17.45;16.87	7.03	17.2	0.58	1	Down	-1.29	4.2604e-05	0.00613376	137289801	137290800	-1.7	1.69538e-06	0.000767114
chr11	12805901	12806900	ENSMUSG00000092083	ENSMUST00000170146	+	15312452	15723750	Genebody	347748	protein_coding	Kcnb2	1800	8.22;7.67;9.46	20.40;19.95;21.53	8.45	20.62	0.43	0.84	Down	-1.29	4.55505e-05	0.0062988	15659501	15660500	-1.86	3.79743e-06	0.00128924
chr4	112323301	112324600	ENSMUSG00000038011	ENSMUST00000058440	+	124725085	124834308	Genebody	55615	protein_coding	Dnah10	1000	3.74;10.73;6.55	18.83;14.96;17.45	7.01	17.08	0.39	1.29	Down	-1.29	4.85207e-05	0.00650521	124780201	124781200	-1.29	4.85207e-05	0.00555374
chr14	77004301	77005300	NA	NA	.	NA	NA	OtherIntergenic	NA	No_anno	NA	1300	3.74;7.67;8.00	12.55;16.21;18.62	6.47	15.79	0.38	0.8	Down	-1.29	5.37559e-05	0.00677014	97294101	97295100	-1.54	2.19207e-05	0.00358931
chr3	146764201	146765200	ENSMUSG00000041827	ENSMUST00000152329	+	114929849	114933367	ProximalPromoter	51	protein_coding	Oasl1	1400	4.48;10.73;9.46	17.26;24.93;18.04	8.23	20.08	0.45	1.24	Down	-1.29	5.51164e-05	0.00683373	114929501	114930500	-1.44	7.88313e-06	0.00200097
chr15	32388101	32389100	NA	NA	.	NA	NA	OtherIntergenic	NA	No_anno	NA	1000	6.73;7.67;8.73	18.83;17.45;20.36	7.71	18.88	0.66	1.4	Down	-1.29	5.55092e-05	0.00686013	126470301	126471300	-1.29	5.55092e-05	0.00594447
chr6	143060101	143061100	NA	NA	.	NA	NA	OtherIntergenic	NA	No_anno	NA	1000	6.73;7.67;8.73	18.83;18.70;19.20	7.71	18.91	0.4	1.41	Down	-1.29	6.73824e-05	0.00741983	84185601	84186600	-1.29	6.73824e-05	0.00656128
chr5	145104201	145106000	ENSMUSG00000026170	ENSMUST00000189083	+	74736809	74737823	Promoter1k	391	protein_coding	Cyp27a1	1000	7.47;6.13;5.82	14.12;13.71;19.78	6.48	15.87	0.37	1.3	Down	-1.29	6.66835e-05	0.00741983	74736701	74737700	-1.29	6.66835e-05	0.0065592
chr7	101422101	101423100	ENSMUSG00000081698	ENSMUST00000120829	-	73837722	73839541	Promoter1k	-559	misc	Gm12329	1000	10.46;7.67;9.46	20.40;27.43;19.78	9.2	22.54	0.89	2.15	Down	-1.29	7.72589e-05	0.00778241	73839601	73840600	-1.29	7.72589e-05	0.00700538
chr2	31150201	31151200	ENSMUSG00000113217	ENSMUST00000220598	+	110062270	110062498	Promoter3k	-1220	misc	AC141642.2	1100	7.47;7.67;10.92	15.69;23.69;24.44	8.69	21.27	0.58	1.28	Down	-1.29	7.78892e-05	0.00782226	110060501	110061500	-1.42	4.02245e-06	0.00132955
chr9	37089401	37090400	NA	NA	.	NA	NA	OtherIntergenic	NA	No_anno	NA	1000	5.23;6.13;11.64	17.26;18.70;20.36	7.67	18.77	0.45	1.29	Down	-1.29	8.07118e-05	0.00797138	45592301	45593300	-1.29	8.07118e-05	0.00720647
chr17	53475901	53476900	ENSMUSG00000020057	ENSMUST00000020249	-	88322804	88357075	Promoter3k	-1825	protein_coding	Dram1	1000	8.22;6.13;6.55	15.69;14.96;20.36	6.97	17.01	0.52	0.98	Down	-1.29	8.08612e-05	0.0079717	88358401	88359400	-1.29	8.08612e-05	0.00720995
chr15	35772501	35774100	NA	NA	.	NA	NA	OtherIntergenic	NA	No_anno	NA	1100	6.73;10.73;5.09	21.97;17.45;15.71	7.52	18.38	1.63	1.29	Down	-1.29	8.18085e-05	0.00800026	3555301	3556300	-1.52	4.21773e-05	0.00513626
chr7	67556401	67557700	NA	NA	.	NA	NA	OtherIntergenic	NA	No_anno	NA	1000	8.22;9.20;4.37	18.83;17.45;16.87	7.26	17.72	0.63	1.09	Down	-1.29	8.18029e-05	0.00800026	147355601	147356600	-1.29	8.18029e-05	0.00725693
chr13	99649101	99650100	ENSMUSG00000041654	ENSMUST00000071539	-	113244853	113565756	Genebody	81356	protein_coding	Slc39a11	1000	3.74;9.20;4.37	10.98;16.21;15.13	5.77	14.11	0.41	1.09	Down	-1.29	8.53892e-05	0.00816585	113483901	113484900	-1.29	8.53892e-05	0.00743179
chr18	75576701	75577800	NA	NA	.	NA	NA	OtherIntergenic	NA	No_anno	NA	1000	4.48;7.67;4.37	10.98;12.47;16.87	5.51	13.44	0.49	1.45	Down	-1.29	8.53879e-05	0.00816585	61763401	61764400	-1.29	8.53879e-05	0.00743179
chr4	136616701	136618000	ENSMUSG00000107047	ENSMUST00000200887	-	150863963	150882642	Genebody	4242	lincRNA	Gm43298	1000	2.99;9.20;5.09	10.98;16.21;15.13	5.76	14.11	0.27	1.15	Down	-1.29	8.5971e-05	0.00819901	150877901	150878900	-1.29	8.5971e-05	0.00746449
chr14	46683201	46684300	NA	NA	.	NA	NA	OtherIntergenic	NA	No_anno	NA	1100	5.98;13.80;10.19	18.83;41.14;13.38	9.99	24.45	0.58	1.4	Down	-1.29	0.000101299	0.00880822	69554301	69555300	-1.36	3.32068e-05	0.00447948
chr6	34939801	34940800	NA	NA	.	NA	NA	OtherIntergenic	NA	No_anno	NA	1100	9.72;6.13;10.19	23.54;19.95;20.36	8.68	21.28	0.78	1.31	Down	-1.29	0.000130397	0.011173	46526701	46527700	-1.44	3.80894e-05	0.00484943
chr3	41620001	41621000	ENSMUSG00000045083	ENSMUST00000124999	-	36056724	36950486	Genebody	593586	protein_coding	Lingo2	1400	8.22;9.20;8.73	26.68;16.21;20.94	8.72	21.28	0.27	1.08	Down	-1.29	0.000177776	0.0150291	36356601	36357600	-1.79	1.44047e-05	0.002855
chr1	142095801	142097500	NA	NA	.	NA	NA	OtherIntergenic	NA	No_anno	NA	1300	5.23;9.20;6.55	17.26;19.95;13.96	6.99	17.06	0.42	1.57	Down	-1.29	0.000254527	0.0213085	148493701	148494700	-1.78	1.72461e-05	0.00314631
chr9	102096101	102097200	NA	NA	.	NA	NA	OtherIntergenic	NA	No_anno	NA	1200	9.72;6.13;9.46	23.54;14.96;23.27	8.44	20.59	0.57	1.3	Down	-1.29	0.000306958	0.0256053	127289401	127290400	-1.46	2.36575e-05	0.00374974
chr4	92403701	92404700	ENSMUSG00000063919	ENSMUST00000076124	-	116439276	116591817	Genebody	121117	protein_coding	Srrm4	1200	5.98;10.73;9.46	31.38;12.47;20.36	8.72	21.4	0.61	1.36	Down	-1.29	0.000341634	0.0284035	116470301	116471300	-1.51	7.48547e-05	0.00692231
chr11	8816801	8817800	NA	NA	.	NA	NA	OtherIntergenic	NA	No_anno	NA	1300	16.44;19.93;11.64	29.81;61.09;27.34	16.01	39.42	1.67	2.86	Down	-1.3	1.59159e-06	0.000975146	23621501	23622500	-1.3	8.01261e-06	0.00200097
chr10	113092901	113094000	NA	NA	.	NA	NA	OtherIntergenic	NA	No_anno	NA	1800	10.46;7.67;9.46	20.40;21.19;26.18	9.2	22.59	0.3	0.93	Down	-1.3	5.85005e-06	0.0022887	141124101	141125100	-1.61	3.04144e-07	0.000208597
chr9	120372201	120373200	NA	NA	.	NA	NA	OtherIntergenic	NA	No_anno	NA	1000	11.96;9.20;8.00	26.68;19.95;25.02	9.72	23.88	0.79	1.15	Down	-1.3	7.04293e-06	0.00254878	147594601	147595600	-1.3	7.04293e-06	0.00188725
chr5	124973501	124974700	ENSMUSG00000090619	ENSMUST00000166447	+	42116471	42195776	Genebody	27429	protein_coding	Vmn2r60	1000	14.95;15.33;11.64	36.09;46.13;20.94	13.97	34.39	1.77	3.14	Down	-1.3	1.62011e-05	0.00393887	42143401	42144400	-1.3	1.62011e-05	0.00304597
chr9	7358701	7359800	NA	NA	.	NA	NA	OtherIntergenic	NA	No_anno	NA	1800	5.23;13.80;7.28	18.83;23.69;22.11	8.77	21.54	0.49	0.93	Down	-1.3	1.6328e-05	0.00393887	7294601	7295600	-1.8	5.59456e-05	0.0059722
chr12	58426701	58427700	ENSMUSG00000036923	ENSMUST00000148720	-	62659043	62725801	Genebody	62401	protein_coding	Stox1	1000	7.47;12.27;5.09	18.83;24.93;17.45	8.28	20.41	0.58	2.11	Down	-1.3	2.0849e-05	0.00442099	62662901	62663900	-1.3	2.0849e-05	0.00349333
chr19	42469801	42470900	ENSMUSG00000099041	ENSMUST00000139454	+	30240567	30282148	Genebody	15033	protein_coding	Gm28035	1000	9.72;6.13;10.92	21.97;18.70;25.02	8.92	21.9	0.68	1.75	Down	-1.3	2.10858e-05	0.0044597	30255101	30256100	-1.3	2.10858e-05	0.00352348
chr11	54049401	54050600	ENSMUSG00000100301	ENSMUST00000191114	-	73618088	73743947	Genebody	18547	lincRNA	6030407O03Rik	1000	7.47;9.20;2.91	14.12;16.21;18.04	6.53	16.12	0.46	0.85	Down	-1.3	3.35764e-05	0.00545926	73724901	73725900	-1.3	3.35764e-05	0.0044909
chr1	41992501	41993600	NA	NA	.	NA	NA	OtherIntergenic	NA	No_anno	NA	1000	8.22;9.20;8.73	21.97;23.69;18.62	8.72	21.42	0.88	1.41	Down	-1.3	5.45818e-05	0.00681992	68361501	68362500	-1.3	5.45818e-05	0.00590421
chr6	90305401	90306400	NA	NA	.	NA	NA	OtherIntergenic	NA	No_anno	NA	1200	8.97;7.67;6.55	20.40;16.21;20.36	7.73	18.99	0.39	0.78	Down	-1.3	5.55093e-05	0.00686013	25418001	25419000	-1.38	1.86598e-05	0.00326396
chr11	77626101	77627300	NA	NA	.	NA	NA	OtherIntergenic	NA	No_anno	NA	1000	8.97;9.20;3.64	15.69;21.19;16.87	7.27	17.92	0.78	1.75	Down	-1.3	6.6047e-05	0.00741983	85667301	85668300	-1.3	6.6047e-05	0.00655465
chr5	140140101	140141100	NA	NA	.	NA	NA	OtherIntergenic	NA	No_anno	NA	1200	14.20;10.73;14.55	23.54;44.88;28.51	13.16	32.31	2.56	2.74	Down	-1.3	7.16813e-05	0.00763709	8060001	8061000	-1.25	4.57862e-06	0.00146299
chr7	97855901	97856900	NA	NA	.	NA	NA	OtherIntergenic	NA	No_anno	NA	1000	8.97;6.13;5.82	14.12;17.45;19.78	6.97	17.12	0.85	1.03	Down	-1.3	8.08612e-05	0.0079717	163776501	163777500	-1.3	8.08612e-05	0.00720995
chr1	94034001	94035000	NA	NA	.	NA	NA	OtherIntergenic	NA	No_anno	NA	1000	7.47;6.13;7.28	17.26;13.71;20.36	6.96	17.11	0.52	1.72	Down	-1.3	8.08612e-05	0.0079717	111965601	111966600	-1.3	8.08612e-05	0.00720995
chr2	146546701	146547900	ENSMUSG00000106461	ENSMUST00000196893	+	37898813	37992728	Genebody	92387	lincRNA	Gm20755	1000	3.74;7.67;5.82	12.55;12.47;17.45	5.74	14.16	0.5	0.84	Down	-1.3	8.9841e-05	0.00835935	37990701	37991700	-1.3	8.9841e-05	0.00765905
chr10	123580401	123581500	ENSMUSG00000103206	ENSMUST00000194852	-	67607206	67607781	Promoter1k	681	misc	Gm8515	1000	2.99;9.20;5.82	15.69;12.47;16.29	6	14.82	0.49	1.46	Down	-1.3	8.98424e-05	0.00835935	67606601	67607600	-1.3	8.98424e-05	0.00765905
chr6	55043201	55044200	NA	NA	.	NA	NA	OtherIntergenic	NA	No_anno	NA	1000	8.97;7.67;5.82	20.40;16.21;18.62	7.49	18.41	1.05	1.66	Down	-1.3	9.80125e-05	0.00859279	59601401	59602400	-1.3	9.80125e-05	0.0079701
chr13	58648101	58649300	NA	NA	.	NA	NA	OtherIntergenic	NA	No_anno	NA	1300	6.73;6.13;8.73	14.12;19.95;19.20	7.2	17.76	0.28	1.04	Down	-1.3	9.80115e-05	0.00859279	113222801	113223800	-1.39	2.98109e-05	0.00421642
chr4	155453101	155454100	ENSMUSG00000038170	ENSMUST00000200063	-	97689830	97695023	Promoter3k	1873	protein_coding	Pde4dip	1100	10.46;7.67;5.82	17.26;16.21;25.60	7.98	19.69	0.51	1.18	Down	-1.3	0.00010719	0.00929797	97692601	97693600	-1.35	1.33534e-05	0.00271944
chr18	69197001	69198000	ENSMUSG00000038807	ENSMUST00000123440	-	74383484	74408025	Promoter3k	-1525	protein_coding	Rap1gap2	1300	8.22;10.73;16.74	26.68;46.13;15.13	11.9	29.31	0.61	1.4	Down	-1.3	0.000187308	0.0158031	74409201	74410200	-1.48	3.17786e-05	0.00436602
chr7	143368301	143369300	NA	NA	.	NA	NA	OtherIntergenic	NA	No_anno	NA	1400	5.98;7.67;5.82	14.12;18.70;15.13	6.49	15.98	0.28	0.79	Down	-1.3	0.000209826	0.0176424	36371301	36372300	-1.76	2.01039e-05	0.00340951
chr13	69760501	69761500	NA	NA	.	NA	NA	OtherIntergenic	NA	No_anno	NA	1200	5.23;7.67;8.00	10.98;19.95;20.36	6.97	17.1	0.89	1.47	Down	-1.3	0.000523619	0.043241	124362301	124363300	-1.57	2.01024e-05	0.00340951
chr14	33715801	33716800	NA	NA	.	NA	NA	OtherIntergenic	NA	No_anno	NA	1400	8.97;12.27;8.00	21.97;21.19;29.09	9.75	24.08	0.4	1.11	Down	-1.31	3.52437e-07	0.000306455	61846501	61847500	-1.21	1.17236e-05	0.0025166
chr8	34475501	34477300	ENSMUSG00000032570	ENSMUST00000176770	-	105403539	105521147	Genebody	3947	protein_coding	Atp2c1	1800	9.72;10.73;7.28	18.83;23.69;26.18	9.24	22.9	0.42	0.74	Down	-1.31	1.41114e-06	0.000902065	105517001	105518000	-1.81	9.68839e-07	0.000517089
chr3	99340501	99341500	NA	NA	.	NA	NA	OtherIntergenic	NA	No_anno	NA	1600	11.96;12.27;10.19	31.38;27.43;26.76	11.47	28.52	0.64	1.59	Down	-1.31	1.53694e-06	0.000952959	46321501	46322500	-1.43	1.3092e-05	0.00268153
chr16	91757601	91758900	NA	NA	.	NA	NA	OtherIntergenic	NA	No_anno	NA	1300	7.47;10.73;8.00	18.83;21.19;25.02	8.74	21.68	0.27	1.46	Down	-1.31	2.00789e-06	0.00114414	17653201	17654200	-1.51	1.05408e-06	0.00054315
chr18	66468301	66469300	ENSMUSG00000024900	ENSMUST00000025835	+	3323301	3385732	Genebody	13199	protein_coding	Cpt1a	1600	11.21;10.73;7.28	21.97;26.18;24.44	9.74	24.2	0.48	1.24	Down	-1.31	2.71193e-06	0.00141406	3335701	3336700	-1.61	1.61286e-05	0.00303691
chr5	114470101	114471400	ENSMUSG00000003099	ENSMUST00000127311	-	17009949	17024746	Genebody	3846	protein_coding	Ppp5c	1600	12.70;16.87;16.74	48.64;36.15;30.25	15.44	38.35	0.62	1.51	Down	-1.31	2.83725e-06	0.00146606	17020401	17021400	-1.93	2.89823e-08	2.60539e-05
chr15	28057501	28058500	ENSMUSG00000113172	ENSMUST00000222760	-	72367326	72371647	Genebody	5047	misc	CT025645.1	1400	12.70;18.40;8.73	42.37;37.40;19.20	13.28	32.99	1.44	2.06	Down	-1.31	4.87119e-06	0.00205378	72366201	72367200	-1.76	8.23719e-07	0.000455383
chr5	77346701	77347700	NA	NA	.	NA	NA	OtherIntergenic	NA	No_anno	NA	1200	13.45;15.33;8.73	21.97;42.39;28.51	12.51	30.96	3.08	3.99	Down	-1.31	9.1345e-06	0.00290454	36855901	36856900	-1.41	1.46127e-05	0.00287145
chr18	84753201	84754200	ENSMUSG00000025172	ENSMUST00000026172	+	42036038	42045110	Genebody	3812	protein_coding	Ankrd2	1100	6.73;13.80;10.92	31.38;18.70;27.93	10.48	26	0.87	1.95	Down	-1.31	1.03443e-05	0.00314098	42039401	42040400	-1.26	2.4177e-06	0.000963097
chr12	87276901	87278200	ENSMUSG00000035697	ENSMUST00000150022	+	80021743	80031462	Genebody	8507	protein_coding	Arhgap45	1100	5.98;9.20;8.73	18.83;16.21;24.44	7.97	19.82	0.69	1.8	Down	-1.31	1.20438e-05	0.00334762	80029801	80030800	-1.31	1.20438e-05	0.00254182
chr17	76645401	76646400	ENSMUSG00000039601	ENSMUST00000044792	+	43953191	44039516	Genebody	21409	protein_coding	Rcan2	1000	9.72;7.67;13.83	25.11;28.67;23.85	10.4	25.88	0.68	1.65	Down	-1.31	1.3888e-05	0.00365146	43974101	43975100	-1.31	1.3888e-05	0.00279805
chr12	83948901	83949900	ENSMUSG00000090762	ENSMUST00000163852	-	12693998	12733105	Promoter1k	705	protein_coding	Vmn2r56	1000	11.21;9.20;8.00	23.54;24.93;22.11	9.47	23.53	0.8	1.95	Down	-1.31	1.78462e-05	0.00408597	12731901	12732900	-1.31	1.78462e-05	0.00318425
chr2	6123801	6124800	NA	NA	.	NA	NA	OtherIntergenic	NA	No_anno	NA	1000	6.73;7.67;6.55	14.12;16.21;21.53	6.98	17.29	0.49	1.33	Down	-1.31	2.49937e-05	0.00483012	33671501	33672500	-1.31	2.49937e-05	0.00386067
chr1	86533301	86534400	NA	NA	.	NA	NA	OtherIntergenic	NA	No_anno	NA	1100	9.72;9.20;8.00	20.40;26.18;20.36	8.97	22.31	0.66	2.5	Down	-1.31	2.60118e-05	0.00487292	104762301	104763300	-1.49	1.44285e-05	0.00285862
chr16	40740701	40741700	NA	NA	.	NA	NA	OtherIntergenic	NA	No_anno	NA	1100	5.98;9.20;6.55	17.26;17.45;19.20	7.24	17.97	0.43	1.53	Down	-1.31	2.98504e-05	0.0051991	98404101	98405100	-1.54	1.44636e-05	0.00286098
chr15	15840501	15841500	NA	NA	.	NA	NA	OtherIntergenic	NA	No_anno	NA	1000	5.23;9.20;7.28	20.40;13.71;19.78	7.24	17.96	1.13	3.41	Down	-1.31	2.98504e-05	0.0051991	56008501	56009500	-1.31	2.98504e-05	0.00421642
chr10	120485201	120486200	NA	NA	.	NA	NA	OtherIntergenic	NA	No_anno	NA	1100	6.73;9.20;8.00	18.83;21.19;19.20	7.98	19.74	0.49	1.45	Down	-1.31	3.13198e-05	0.00531413	149154201	149155200	-1.61	8.03256e-06	0.00200097
chr17	16737301	16738300	ENSMUSG00000052363	ENSMUST00000160832	+	32499611	32561966	Genebody	47089	protein_coding	Zdhhc19	1400	8.22;9.20;8.00	21.97;21.19;19.78	8.47	20.98	0.53	1.31	Down	-1.31	3.80908e-05	0.00582165	32546201	32547200	-1.76	4.96723e-06	0.00152317
chr14	67966601	67967700	ENSMUSG00000021007	ENSMUST00000101146	+	98628197	98669812	Genebody	17903	protein_coding	Spata7	1200	5.23;9.20;5.82	17.26;14.96;18.04	6.75	16.75	0.41	0.89	Down	-1.31	4.2602e-05	0.00613376	98645701	98646700	-1.93	4.47034e-06	0.00143473
chr7	123290501	123291800	NA	NA	.	NA	NA	OtherIntergenic	NA	No_anno	NA	1000	10.46;13.80;7.28	17.26;44.88;16.29	10.51	26.14	1.25	5.41	Down	-1.31	4.57696e-05	0.0062988	3020401	3021400	-1.31	4.57696e-05	0.00534858
chr6	105679501	105680500	ENSMUSG00000029672	ENSMUST00000164669	-	22308460	22329456	Promoter3k	-1044	protein_coding	Fam3c	1000	8.97;13.80;6.55	26.68;29.92;16.29	9.77	24.3	0.7	1.94	Down	-1.31	4.85037e-05	0.00650369	22330001	22331000	-1.31	4.85037e-05	0.00555257
chr2	92529201	92530200	NA	NA	.	NA	NA	OtherIntergenic	NA	No_anno	NA	1100	5.23;7.67;10.19	14.12;21.19;22.11	7.7	19.14	0.48	1.54	Down	-1.31	5.62752e-05	0.00688749	110816301	110817300	-1.31	5.62752e-05	0.00597852
chr9	116231101	116232100	NA	NA	.	NA	NA	OtherIntergenic	NA	No_anno	NA	1000	2.99;9.20;6.55	17.26;12.47;16.87	6.25	15.53	0.7	1.42	Down	-1.31	6.05132e-05	0.00708702	140335301	140336300	-1.31	6.05132e-05	0.00619917
chr4	71036801	71038000	ENSMUSG00000034438	ENSMUST00000031235	-	105014153	105139540	Genebody	76240	protein_coding	Gbp8	1000	8.22;13.80;18.19	21.97;57.35;20.36	13.4	33.23	1.1	2.29	Down	-1.31	6.12401e-05	0.00712545	105062801	105063800	-1.31	6.12401e-05	0.00623927
chr14	121553201	121554600	NA	NA	.	NA	NA	OtherIntergenic	NA	No_anno	NA	1200	6.73;7.67;5.82	14.12;18.70;17.45	6.74	16.76	0.49	0.99	Down	-1.31	6.6684e-05	0.00741983	88294001	88295000	-1.64	4.71552e-05	0.00544903
chr9	50619301	50620300	ENSMUSG00000079434	ENSMUST00000070898	+	87594550	87597827	ProximalPromoter	50	protein_coding	Neu2	1000	5.23;7.67;10.19	21.97;16.21;19.20	7.7	19.13	0.66	1.63	Down	-1.31	6.73828e-05	0.00741983	87594101	87595100	-1.31	6.73828e-05	0.00656128
chr19	55087501	55088500	NA	NA	.	NA	NA	OtherIntergenic	NA	No_anno	NA	1000	20.18;10.73;8.73	31.38;38.65;27.93	13.21	32.65	1.15	3.59	Down	-1.31	7.64202e-05	0.00774708	18402201	18403200	-1.31	7.64202e-05	0.00696897
chr19	36181401	36182600	ENSMUSG00000026837	ENSMUST00000145423	+	28017441	28037015	Genebody	19059	protein_coding	Col5a1	1000	8.22;9.20;3.64	12.55;21.19;18.62	7.02	17.46	0.84	1.33	Down	-1.31	9.26586e-05	0.00850015	28036001	28037000	-1.31	9.26586e-05	0.00780778
chr13	86993101	86994100	NA	NA	.	NA	NA	OtherIntergenic	NA	No_anno	NA	1200	8.22;9.20;8.73	23.54;23.69;17.45	8.72	21.56	0.59	1.54	Down	-1.31	9.50582e-05	0.00852215	12533901	12534900	-1.48	5.97618e-05	0.00618175
chr16	38091401	38092400	ENSMUSG00000057329	ENSMUST00000112751	-	106538178	106714274	Promoter3k	-2726	protein_coding	Bcl2	1000	10.46;6.13;7.28	21.97;17.45;19.78	7.96	19.73	0.42	1.27	Down	-1.31	9.59056e-05	0.00852957	106716501	106717500	-1.31	9.59056e-05	0.00789988
chr14	72364801	72365800	ENSMUSG00000091902	ENSMUST00000167622	-	103834650	103842339	Genebody	3139	misc	Gm6918	1000	2.24;7.67;5.82	10.98;11.22;16.87	5.24	13.03	1.55	1.68	Down	-1.31	9.86502e-05	0.00863244	103838701	103839700	-1.31	9.86502e-05	0.00801048
chr12	70100201	70101400	ENSMUSG00000005069	ENSMUST00000150812	-	124404313	124405367	Promoter1k	667	protein_coding	Pex5	1000	8.22;9.20;2.18	15.69;14.96;18.04	6.53	16.23	0.46	1.11	Down	-1.31	9.90181e-05	0.00865499	124404201	124405200	-1.31	9.90181e-05	0.00803496
chr6	32820201	32821600	ENSMUSG00000029528	ENSMUST00000125054	+	115544796	115549756	Promoter3k	2454	protein_coding	Pxn	1300	13.45;10.73;5.82	39.23;13.71;21.53	10	24.82	0.7	1.27	Down	-1.31	0.000181752	0.015346	115546801	115547800	-2	7.54243e-07	0.000425468
chrX	96272001	96273800	NA	NA	.	NA	NA	OtherIntergenic	NA	No_anno	NA	1400	5.98;6.13;5.82	15.69;12.47;16.29	5.98	14.82	0.47	0.68	Down	-1.31	0.000313321	0.0261193	14424801	14425800	-1.73	8.01166e-06	0.00200097
chr4	135546101	135547200	NA	NA	.	NA	NA	OtherIntergenic	NA	No_anno	NA	1700	6.73;13.80;9.46	21.97;28.67;24.44	10	25.03	0.57	1.03	Down	-1.32	7.92825e-07	0.000587686	66607801	66608800	-1.69	1.20447e-05	0.00254182
chr5	125118901	125120100	NA	NA	.	NA	NA	OtherIntergenic	NA	No_anno	NA	1800	18.68;9.20;11.64	28.25;31.17;39.56	13.18	32.99	0.44	1.45	Down	-1.32	8.82854e-07	0.000642143	80382701	80383700	-1.37	3.70022e-06	0.00128359
chr13	112133801	112134800	ENSMUSG00000025372	ENSMUST00000146566	+	119943472	119981419	Genebody	10728	protein_coding	Baiap2	1400	8.22;12.27;11.64	29.81;24.93;25.60	10.71	26.78	0.46	1.47	Down	-1.32	1.84021e-06	0.00107684	119953701	119954700	-1.58	5.49998e-07	0.000335782
chr2	19254601	19255600	NA	NA	.	NA	NA	OtherIntergenic	NA	No_anno	NA	1300	9.72;13.80;10.92	28.25;33.66;23.85	11.48	28.59	1.64	3.27	Down	-1.32	2.3797e-06	0.00128221	49987901	49988900	-1.97	1.35239e-08	1.26107e-05
chr4	126315001	126316000	NA	NA	.	NA	NA	OtherIntergenic	NA	No_anno	NA	1000	11.96;12.27;8.00	31.38;26.18;22.69	10.74	26.75	0.82	1.58	Down	-1.32	4.78676e-06	0.0020352	51669501	51670500	-1.32	4.78676e-06	0.00148662
chr6	3177201	3178500	ENSMUSG00000005533	ENSMUST00000005671	+	67952827	68233668	Genebody	178273	protein_coding	Igf1r	1000	8.97;9.20;13.10	23.54;31.17;23.27	10.42	25.99	0.69	2.07	Down	-1.32	9.75469e-06	0.00302654	68130601	68131600	-1.32	9.75469e-06	0.00226954
chr12	100776401	100778300	ENSMUSG00000038738	ENSMUST00000154776	+	44342135	44351358	Promoter1k	-735	protein_coding	Shank1	1000	11.96;12.27;21.10	32.95;48.62;31.42	15.11	37.66	0.76	2.76	Down	-1.32	1.32049e-05	0.0035305	44340901	44341900	-1.32	1.32049e-05	0.00269859
chr19	43064701	43065700	NA	NA	.	NA	NA	OtherIntergenic	NA	No_anno	NA	1000	5.98;10.73;5.82	15.69;21.19;19.20	7.51	18.7	0.42	1.5	Down	-1.32	1.32571e-05	0.00353525	115937901	115938900	-1.32	1.32571e-05	0.00270308
chr5	47776901	47778600	ENSMUSG00000045095	ENSMUST00000204532	-	93682067	93912963	Genebody	154963	protein_coding	Magi1	1200	12.70;6.13;15.28	26.68;31.17;27.34	11.37	28.4	0.47	1.52	Down	-1.32	1.37188e-05	0.00361986	93757501	93758500	-1.43	2.71608e-06	0.00105112
chr12	104537401	104538500	ENSMUSG00000005897	ENSMUST00000099343	+	94156286	94195351	Genebody	5264	protein_coding	Nr2c1	1300	5.23;10.73;8.73	18.83;23.69;19.20	8.23	20.57	0.44	1.06	Down	-1.32	1.43122e-05	0.00369551	94161101	94162100	-1.44	3.12854e-06	0.00114886
chr13	59440501	59441500	ENSMUSG00000020900	ENSMUST00000092984	+	68692316	68816624	Genebody	87934	protein_coding	Myh10	1100	11.21;7.67;5.09	17.26;19.95;22.69	7.99	19.97	0.52	1.43	Down	-1.32	1.45193e-05	0.0037157	68779801	68780800	-1.32	1.45193e-05	0.00286254
chr18	57307501	57308500	ENSMUSG00000032818	ENSMUST00000096547	+	77281958	77442257	Genebody	22392	protein_coding	Loxhd1	1100	3.74;13.80;10.19	20.40;23.69;25.02	9.24	23.03	0.48	1.5	Down	-1.32	1.44474e-05	0.0037157	77303901	77304900	-1.31	1.76029e-05	0.0031604
chr5	77664101	77665100	ENSMUSG00000030187	ENSMUST00000032306	-	131219223	131247362	Genebody	25662	protein_coding	Klra2	1400	6.73;10.73;8.00	21.97;22.44;19.20	8.49	21.2	0.53	1.07	Down	-1.32	1.75937e-05	0.00405709	131221201	131222200	-1.87	9.71923e-08	7.85393e-05
chr10	127933001	127934000	NA	NA	.	NA	NA	OtherIntergenic	NA	No_anno	NA	1300	8.22;10.73;6.55	21.97;22.44;19.20	8.5	21.2	1.31	3.7	Down	-1.32	1.75937e-05	0.00405709	11032201	11033200	-1.74	8.01384e-06	0.00200097
chr8	48552601	48553600	ENSMUSG00000014444	ENSMUST00000152596	-	122484865	122485624	Promoter3k	-1676	protein_coding	Piezo1	1200	11.96;7.67;8.00	25.11;21.19;22.69	9.21	23	0.7	1.57	Down	-1.32	2.10862e-05	0.0044597	122486801	122487800	-1.42	8.012e-06	0.00200097
chr13	92734901	92735900	NA	NA	.	NA	NA	OtherIntergenic	NA	No_anno	NA	1600	6.73;9.20;2.91	14.12;13.71;19.20	6.28	15.68	0.56	0.77	Down	-1.32	2.15772e-05	0.004517	15420001	15421000	-1.95	1.6953e-05	0.0031073
chr9	44085401	44086400	ENSMUSG00000100760	ENSMUST00000190684	-	37421945	37435149	Promoter1k	-351	lincRNA	Gm4035	1000	5.23;12.27;10.92	28.25;23.69;19.20	9.47	23.71	0.66	1.64	Down	-1.32	2.37671e-05	0.0047239	37435001	37436000	-1.32	2.37671e-05	0.00375544
chr7	24383601	24384600	ENSMUSG00000030399	ENSMUST00000003643	+	19411063	19421584	Promoter3k	2337	protein_coding	Ckm	1000	6.73;10.73;6.55	23.54;14.96;21.53	8	20.01	0.45	1.57	Down	-1.32	2.496e-05	0.00483012	19412901	19413900	-1.32	2.496e-05	0.00385823
chr14	36654501	36655900	NA	NA	.	NA	NA	OtherIntergenic	NA	No_anno	NA	1000	2.99;9.20;5.09	12.55;13.71;16.87	5.76	14.38	0.72	1.47	Down	-1.32	3.61565e-05	0.0057041	63831701	63832700	-1.32	3.61565e-05	0.00471222
chr10	89255301	89256700	ENSMUSG00000027508	ENSMUST00000159825	-	9692767	9705002	Promoter1k	-498	protein_coding	Pag1	1000	4.48;7.67;9.46	20.40;13.71;19.78	7.2	17.96	0.37	0.82	Down	-1.32	4.57311e-05	0.0062988	9705001	9706000	-1.32	4.57311e-05	0.00534858
chr6	143897401	143899400	NA	NA	.	NA	NA	OtherIntergenic	NA	No_anno	NA	1100	10.46;7.67;7.28	15.69;23.69;23.85	8.47	21.08	1.4	2.66	Down	-1.32	4.88592e-05	0.00653271	86583801	86584800	-1.7	3.06415e-06	0.00114112
chr5	130188801	130189800	ENSMUSG00000103282	ENSMUST00000191703	+	6929759	6929788	Promoter1k	-759	misc	Gm37275	1000	11.96;7.67;8.00	26.68;17.45;25.02	9.21	23.05	0.66	1.38	Down	-1.32	5.08535e-05	0.00668862	6928501	6929500	-1.32	5.08535e-05	0.00573686
chr4	85287001	85288000	NA	NA	.	NA	NA	OtherIntergenic	NA	No_anno	NA	1000	9.72;9.20;4.37	14.12;19.95;23.85	7.76	19.31	0.84	1.3	Down	-1.32	5.26899e-05	0.00674821	22712801	22713800	-1.32	5.26899e-05	0.00582746
chr6	95261201	95262200	NA	NA	.	NA	NA	OtherIntergenic	NA	No_anno	NA	1000	5.98;9.20;8.00	17.26;23.69;16.87	7.73	19.27	0.63	1.16	Down	-1.32	5.57725e-05	0.00688014	35494501	35495500	-1.32	5.57725e-05	0.00596161
chr10	79718301	79719300	ENSMUSG00000083567	ENSMUST00000118946	-	162898894	162899523	Promoter1k	-977	misc	Gm11451	1000	5.23;7.67;5.09	12.55;14.96;17.45	6	14.99	0.41	0.85	Down	-1.32	6.0512e-05	0.00708702	162900001	162901000	-1.32	6.0512e-05	0.00619917
chr12	3019101	3020800	ENSMUSG00000026494	ENSMUST00000161017	+	178529125	178939200	Genebody	408975	protein_coding	Kif26b	1000	4.48;6.13;9.46	14.12;16.21;19.78	6.69	16.7	0.44	1.27	Down	-1.32	6.60448e-05	0.00741983	178937601	178938600	-1.32	6.60448e-05	0.00655465
chr5	113477901	113479700	ENSMUSG00000052833	ENSMUST00000209749	-	16334268	16368602	Genebody	33102	protein_coding	Sae1	1000	8.22;9.20;7.28	25.11;18.70;18.04	8.23	20.61	0.47	1.22	Down	-1.32	6.69661e-05	0.00741983	16335001	16336000	-1.32	6.69661e-05	0.0065592
chr6	68076601	68078200	ENSMUSG00000006204	ENSMUST00000208921	+	131174421	131306451	Genebody	97429	protein_coding	5430419D17Rik	1300	8.22;7.67;5.09	18.83;14.96;18.62	6.99	17.47	0.38	1.12	Down	-1.32	6.60454e-05	0.00741983	131271501	131272500	-1.59	3.39124e-06	0.00120674
chr2	91452901	91453900	ENSMUSG00000044405	ENSMUST00000109484	+	158502653	158508198	Genebody	5947	protein_coding	Adig	1000	5.23;9.20;5.09	15.69;17.45;15.71	6.51	16.28	1.11	1.28	Down	-1.32	7.65222e-05	0.00774708	158508101	158509100	-1.32	7.65222e-05	0.00696897
chr16	76365701	76366900	NA	NA	.	NA	NA	OtherIntergenic	NA	No_anno	NA	1100	4.48;7.67;8.73	20.40;13.71;18.04	6.96	17.38	0.25	0.99	Down	-1.32	8.18012e-05	0.00800026	3917801	3918800	-1.42	3.35767e-05	0.0044909
chr11	70259901	70260900	ENSMUSG00000034212	ENSMUST00000160548	-	92870129	92902906	Genebody	17406	protein_coding	Ankmy1	1000	6.73;9.20;4.37	18.83;16.21;15.71	6.76	16.92	0.72	1.49	Down	-1.32	9.54808e-05	0.00852957	92885001	92886000	-1.32	9.54808e-05	0.0078834
chr3	157742801	157743800	ENSMUSG00000078490	ENSMUST00000105619	+	155451570	155466405	Genebody	3930	protein_coding	Cfap74	1000	4.48;10.73;5.82	20.40;17.45;14.55	7.01	17.47	0.53	1.13	Down	-1.32	9.54873e-05	0.00852957	155455001	155456000	-1.32	9.54873e-05	0.0078834
chr6	98092101	98093300	ENSMUSG00000038457	ENSMUST00000210804	+	13435500	13461452	Genebody	7600	protein_coding	Tmem255b	1000	3.74;9.20;7.28	17.26;17.45;15.71	6.74	16.81	0.38	1.25	Down	-1.32	9.54801e-05	0.00852957	13442601	13443600	-1.32	9.54801e-05	0.0078834
chr3	66419901	66420900	ENSMUSG00000008575	ENSMUST00000155821	-	82498321	82705750	Genebody	19650	protein_coding	Nfib	1000	5.98;10.73;3.64	15.69;19.95;15.13	6.78	16.92	0.9	1.23	Down	-1.32	9.6845e-05	0.00853528	82685601	82686600	-1.32	9.6845e-05	0.00790579
chr11	14276301	14277300	NA	NA	.	NA	NA	OtherIntergenic	NA	No_anno	NA	1400	8.97;12.27;6.55	28.25;24.93;16.29	9.26	23.16	0.58	2.45	Down	-1.32	0.00010884	0.00943588	26719201	26720200	-1.45	3.0611e-05	0.00427505
chr12	113659801	113661100	ENSMUSG00000112873	ENSMUST00000218285	-	122405113	122546498	Genebody	45848	misc	AC160029.3	1100	4.48;7.67;3.64	12.55;11.22;15.71	5.26	13.16	0.29	1.02	Down	-1.32	0.000126399	0.0108526	122500201	122501200	-1.69	3.81849e-05	0.00485716
chr16	45059701	45060900	ENSMUSG00000022237	ENSMUST00000156679	-	31293186	31367532	Genebody	17382	protein_coding	Ankrd33b	1100	7.47;9.20;5.82	20.40;12.47;23.27	7.5	18.71	0.49	1.17	Down	-1.32	0.000143748	0.0122566	31349701	31350700	-1.54	3.11786e-05	0.00433312
chr1	176415801	176417100	NA	NA	.	NA	NA	OtherIntergenic	NA	No_anno	NA	1400	11.96;3.07;8.73	17.26;17.45;24.44	7.92	19.72	1.47	1.76	Down	-1.32	0.000267986	0.0224038	42083801	42084800	-1.8	4.76461e-06	0.00148662
chr4	81939501	81940600	ENSMUSG00000097767	ENSMUST00000182258	-	112221369	112228644	Genebody	5144	lincRNA	Miat	1600	8.97;15.33;8.00	28.25;27.43;25.60	10.77	27.09	0.4	1.15	Down	-1.33	3.13648e-07	0.00027635	112223101	112224100	-1.58	7.85155e-07	0.000437494
chr9	74194001	74195000	NA	NA	.	NA	NA	OtherIntergenic	NA	No_anno	NA	1900	14.95;16.87;20.38	32.95;64.83;33.74	17.4	43.84	0.71	1.5	Down	-1.33	1.68941e-06	0.00102017	112675301	112676300	-1.34	3.97813e-06	0.00131932
chr3	105364701	105365700	ENSMUSG00000028796	ENSMUST00000106079	+	128727585	128752881	Genebody	24365	protein_coding	Phc2	1500	9.72;7.67;15.28	23.54;29.92;28.51	10.89	27.32	0.55	1.31	Down	-1.33	2.2108e-06	0.00122053	128751401	128752400	-1.62	3.40042e-06	0.00120803
chr6	97496301	97497300	NA	NA	.	NA	NA	OtherIntergenic	NA	No_anno	NA	1600	12.70;16.87;9.46	34.52;42.39;20.94	13.01	32.62	0.59	1.55	Down	-1.33	5.4449e-06	0.00219083	37736101	37737100	-2.21	2.02512e-06	0.000861319
chr5	140920101	140921300	NA	NA	.	NA	NA	OtherIntergenic	NA	No_anno	NA	1200	9.72;13.80;10.92	36.09;26.18;24.44	11.48	28.9	1.27	2.04	Down	-1.33	9.94217e-06	0.00307231	9752801	9753800	-1.54	4.14307e-06	0.0013593
chr12	110128301	110129700	ENSMUSG00000051236	ENSMUST00000139961	-	120783752	120850468	Genebody	7568	protein_coding	Msrb3	1600	5.98;9.20;8.00	17.26;19.95;20.94	7.73	19.38	0.41	0.69	Down	-1.33	1.15307e-05	0.00328801	120842601	120843600	-1.81	2.16696e-06	0.000898821
chr3	55375201	55376300	NA	NA	.	NA	NA	OtherIntergenic	NA	No_anno	NA	1300	8.22;12.27;9.46	28.25;27.43;19.78	9.98	25.15	0.77	1.59	Down	-1.33	1.20788e-05	0.00335417	5347301	5348300	-2.12	1.62779e-05	0.00304944
chr18	15535101	15536200	NA	NA	.	NA	NA	OtherIntergenic	NA	No_anno	NA	1200	8.97;12.27;5.09	18.83;27.43;19.78	8.78	22.01	0.8	2.38	Down	-1.33	1.76102e-05	0.00405709	113766101	113767100	-1.58	1.73347e-05	0.00315876
chr1	89582201	89583200	ENSMUSG00000090307	ENSMUST00000167672	-	43588533	43591509	Promoter1k	-291	misc	1700071M16Rik	1400	7.47;10.73;3.64	21.97;14.96;18.04	7.28	18.32	0.63	0.88	Down	-1.33	2.37513e-05	0.00472319	43591401	43592400	-1.68	3.39133e-06	0.00120674
chr3	147062901	147064100	ENSMUSG00000047719	ENSMUST00000051633	-	148434495	148444771	Genebody	9621	protein_coding	Ubiad1	1300	8.97;6.13;11.64	23.54;21.19;22.69	8.91	22.47	0.62	1.13	Down	-1.33	3.69962e-05	0.00574402	148434501	148435500	-1.76	2.19208e-05	0.00358931
chr18	58816101	58817100	ENSMUSG00000025427	ENSMUST00000182153	-	77466737	77565050	Genebody	21000	protein_coding	Rnf165	1100	5.23;12.27;6.55	15.69;26.18;18.62	8.02	20.16	0.63	1	Down	-1.33	3.83221e-05	0.00584293	77543501	77544500	-1.26	3.9745e-05	0.00496467
chr7	112337001	112338000	NA	NA	.	NA	NA	OtherIntergenic	NA	No_anno	NA	1000	10.46;13.80;10.92	37.66;38.65;12.22	11.73	29.51	0.88	2.3	Down	-1.33	4.07521e-05	0.00596181	172165901	172166900	-1.33	4.07521e-05	0.00500365
chr13	9762601	9763600	ENSMUSG00000038886	ENSMUST00000206807	-	80351267	80359745	Promoter1k	545	protein_coding	Man2a2	1000	8.22;4.60;10.19	15.69;19.95;22.11	7.67	19.25	0.52	0.99	Down	-1.33	4.57238e-05	0.0062988	80358701	80359700	-1.33	4.57238e-05	0.00534858
chr18	25122301	25123300	NA	NA	.	NA	NA	OtherIntergenic	NA	No_anno	NA	1100	7.47;7.67;4.37	12.55;16.21;20.36	6.5	16.37	0.8	1.18	Down	-1.33	5.12487e-05	0.00672267	3666701	3667700	-1.46	1.50164e-05	0.00291105
chr16	14196201	14197200	NA	NA	.	NA	NA	OtherIntergenic	NA	No_anno	NA	1500	13.45;10.73;8.00	28.25;32.41;20.36	10.73	27.01	0.5	1.18	Down	-1.33	5.29119e-05	0.00674821	79777301	79778300	-1.3	8.18033e-05	0.00725693
chr14	85829001	85830000	ENSMUSG00000097009	ENSMUST00000180807	+	10357595	10658893	Genebody	25405	misc	Gm26861	1000	7.47;6.13;5.09	14.12;13.71;19.20	6.23	15.68	0.63	1.1	Down	-1.33	5.37558e-05	0.00677014	10382501	10383500	-1.33	5.37558e-05	0.00584666
chr13	69472601	69473600	NA	NA	.	NA	NA	OtherIntergenic	NA	No_anno	NA	1000	5.23;7.67;4.37	14.12;11.22;18.04	5.75	14.46	0.38	1	Down	-1.33	5.38737e-05	0.00677994	118267401	118268400	-1.33	5.38737e-05	0.00585564
chr6	124367801	124369100	ENSMUSG00000110369	ENSMUST00000210285	-	34419237	34472995	Genebody	24195	lincRNA	Gm45349	1000	3.74;9.20;10.19	21.97;18.70;17.45	7.71	19.37	0.86	1.46	Down	-1.33	5.57728e-05	0.00688014	34448301	34449300	-1.33	5.57728e-05	0.00596161
chr2	157967901	157969100	ENSMUSG00000056498	ENSMUST00000129417	+	84666370	84685555	Genebody	11980	protein_coding	Tmem154	1100	2.99;7.67;7.28	15.69;11.22;18.04	5.98	14.98	0.44	0.75	Down	-1.33	6.42718e-05	0.0073306	84677901	84678900	-1.66	5.32634e-06	0.00157446
chr13	63766201	63767200	ENSMUSG00000038807	ENSMUST00000145524	-	74437043	74590124	Genebody	18024	protein_coding	Rap1gap2	1000	7.47;6.13;8.73	15.69;21.19;19.20	7.45	18.7	0.33	1.38	Down	-1.33	6.7382e-05	0.00741983	74571601	74572600	-1.33	6.7382e-05	0.00656128
chr12	10175301	10176400	ENSMUSG00000029882	ENSMUST00000031931	-	41030268	41035509	Promoter1k	-991	protein_coding	2210010C04Rik	1000	6.73;7.67;5.82	14.12;19.95;16.87	6.74	16.98	0.44	1.3	Down	-1.33	6.66843e-05	0.00741983	41036001	41037000	-1.33	6.66843e-05	0.0065592
chr2	16605301	16606400	NA	NA	.	NA	NA	OtherIntergenic	NA	No_anno	NA	1000	3.74;7.67;7.28	15.69;13.71;17.45	6.23	15.62	0.5	1.08	Down	-1.33	7.65199e-05	0.00774708	46032301	46033300	-1.33	7.65199e-05	0.00696897
chr1	86441201	86442200	NA	NA	.	NA	NA	OtherIntergenic	NA	No_anno	NA	1400	8.97;4.60;9.46	18.83;17.45;21.53	7.68	19.27	0.32	1.02	Down	-1.33	8.00955e-05	0.00794628	102260001	102261000	-1.64	9.12794e-06	0.0021706
chr12	104754101	104755200	ENSMUSG00000060279	ENSMUST00000208285	-	44916250	44916734	Promoter1k	-516	protein_coding	Ap2a1	1100	11.96;10.73;10.19	23.54;37.40;21.53	10.96	27.49	0.74	2.02	Down	-1.33	8.64895e-05	0.00823368	44916701	44917700	-1.5	2.28814e-05	0.00365873
chr12	44476601	44477700	NA	NA	.	NA	NA	OtherIntergenic	NA	No_anno	NA	1000	10.46;12.27;9.46	45.51;19.95;15.71	10.73	27.05	0.81	1.99	Down	-1.33	9.09543e-05	0.008407	5170101	5171100	-1.33	9.09543e-05	0.00770814
chr18	84368101	84369100	NA	NA	.	NA	NA	OtherIntergenic	NA	No_anno	NA	1000	5.98;7.67;11.64	20.40;24.93;18.04	8.43	21.12	0.35	1.54	Down	-1.33	9.50546e-05	0.00852215	72352101	72353100	-1.33	9.50546e-05	0.00786731
chr5	126065901	126066900	ENSMUSG00000062785	ENSMUST00000207497	+	44596093	44602104	Genebody	6707	protein_coding	Kcnc3	1000	7.47;9.20;5.82	18.83;22.44;15.13	7.5	18.8	1.13	2	Down	-1.33	9.93235e-05	0.00866898	44602301	44603300	-1.33	9.93235e-05	0.00805132
chrX	9850201	9851200	ENSMUSG00000036661	ENSMUST00000162488	+	73522342	73570954	Promoter1k	658	protein_coding	Dennd3	1000	9.72;4.60;5.82	17.26;13.71;19.78	6.71	16.92	0.55	1.52	Down	-1.33	9.93167e-05	0.00866898	73522501	73523500	-1.33	9.93167e-05	0.00805132
chr4	31723801	31725000	ENSMUSG00000029093	ENSMUST00000141508	-	36151233	36365918	Genebody	44718	protein_coding	Sorcs2	1400	2.24;9.20;8.73	15.69;17.45;17.45	6.72	16.87	0.59	0.86	Down	-1.33	0.000128385	0.0110152	36320501	36321500	-1.51	6.65851e-05	0.0065592
chr18	32164201	32165200	ENSMUSG00000086209	ENSMUST00000131019	-	54177772	54213285	Promoter3k	-1365	lincRNA	4933405E24Rik	1300	7.47;6.13;2.91	14.12;11.22;16.29	5.51	13.88	0.38	0.87	Down	-1.33	0.000204332	0.0171926	54214301	54215300	-1.61	3.00211e-05	0.00421642
chr13	72492101	72493100	ENSMUSG00000020704	ENSMUST00000021045	-	80880169	81153321	Genebody	62421	protein_coding	Asic2	1200	6.73;4.60;5.09	12.55;13.71;15.13	5.47	13.8	0.53	0.66	Down	-1.33	0.000556533	0.04592	81090501	81091500	-1.7	1.45132e-05	0.00286254
chr4	131368801	131369800	ENSMUSG00000029625	ENSMUST00000160437	+	145170543	145182041	Genebody	7307	protein_coding	Cpsf4	1700	9.72;15.33;16.74	36.09;37.40;32.00	13.93	35.16	0.76	1.45	Down	-1.34	5.38397e-08	5.70675e-05	145177201	145178200	-2.13	4.73639e-10	4.8005e-07
chr1	95136701	95137700	NA	NA	.	NA	NA	OtherIntergenic	NA	No_anno	NA	1800	8.22;12.27;12.37	26.68;26.18;30.25	10.95	27.7	0.22	0.83	Down	-1.34	2.21358e-07	0.000205916	113478601	113479600	-1.64	2.20232e-07	0.000158482
chr9	75924201	75925300	NA	NA	.	NA	NA	OtherIntergenic	NA	No_anno	NA	1600	11.96;18.40;13.83	31.38;49.87;30.25	14.73	37.17	1.23	3.11	Down	-1.34	9.63493e-07	0.000687737	113424101	113425100	-1.44	6.34088e-07	0.000369934
chr5	112612601	112614400	ENSMUSG00000058638	ENSMUST00000168247	+	12835483	12849925	Genebody	14517	protein_coding	Zfp110	1400	23.17;16.87;12.37	51.78;51.12;29.67	17.47	44.19	1.14	2.51	Down	-1.34	1.12844e-06	0.000762083	12849701	12850700	-1.31	1.04149e-05	0.00236913
chr8	56862701	56864300	NA	NA	.	NA	NA	OtherIntergenic	NA	No_anno	NA	1000	7.47;7.67;7.28	17.26;17.45;22.11	7.47	18.94	0.48	2.01	Down	-1.34	1.15305e-05	0.00328801	74329701	74330700	-1.34	1.15305e-05	0.00248244
chr1	7088201	7089200	ENSMUSG00000001494	ENSMUST00000001534	-	101962458	101967015	ProximalPromoter	-85	protein_coding	Sost	1000	4.48;9.20;7.28	15.69;17.45;19.78	6.99	17.64	0.52	1.84	Down	-1.34	1.30901e-05	0.00351011	101966601	101967600	-1.34	1.30901e-05	0.00268153
chr3	49274401	49275500	ENSMUSG00000028339	ENSMUST00000102917	+	47208161	47313167	Genebody	59539	protein_coding	Col15a1	1200	5.98;9.20;6.55	17.26;18.70;19.20	7.24	18.39	0.92	1.07	Down	-1.34	1.65488e-05	0.00396532	47267201	47268200	-1.64	4.96713e-06	0.00152317
chr2	164748801	164749800	NA	NA	.	NA	NA	OtherIntergenic	NA	No_anno	NA	1600	5.98;9.20;7.28	21.97;14.96;19.78	7.49	18.9	0.44	0.96	Down	-1.34	2.06828e-05	0.00440145	73951701	73952700	-1.5	3.87135e-05	0.00487341
chr2	59573501	59574500	ENSMUSG00000044991	ENSMUST00000141460	+	132698119	132750582	Genebody	23781	protein_coding	1110034G24Rik	1200	9.72;6.13;8.00	20.40;17.45;22.69	7.95	20.18	0.34	1.34	Down	-1.34	2.14313e-05	0.00451135	132721301	132722300	-1.39	2.57236e-05	0.00391571
chr13	37126701	37127700	ENSMUSG00000020411	ENSMUST00000020679	-	46148155	46166508	Genebody	11508	protein_coding	Nipal4	1000	5.98;7.67;8.73	18.83;17.45;20.36	7.46	18.88	0.36	1.4	Down	-1.34	2.5576e-05	0.00487155	46154501	46155500	-1.34	2.5576e-05	0.00390117
chr8	3451201	3452200	ENSMUSG00000025583	ENSMUST00000131217	+	119857444	119884967	Promoter1k	-444	protein_coding	Rptor	1000	8.22;6.13;8.00	18.83;14.96;22.69	7.45	18.83	0.37	1.26	Down	-1.34	2.63952e-05	0.00489901	119856501	119857500	-1.34	2.63952e-05	0.00393986
chr15	77928101	77929800	ENSMUSG00000026858	ENSMUST00000125610	+	30378235	30382007	ProximalPromoter	-35	protein_coding	Miga2	1000	10.46;7.67;5.82	23.54;16.21;20.94	7.98	20.23	0.58	1.54	Down	-1.34	3.14424e-05	0.00531413	30377701	30378700	-1.34	3.14424e-05	0.0043375
chr6	96554601	96555600	NA	NA	.	NA	NA	OtherIntergenic	NA	No_anno	NA	1000	8.22;13.80;5.82	15.69;33.66;20.94	9.28	23.43	0.75	1.58	Down	-1.34	3.23025e-05	0.00539724	36704801	36705800	-1.34	3.23025e-05	0.00441847
chr13	60296501	60297800	NA	NA	.	NA	NA	OtherIntergenic	NA	No_anno	NA	1100	10.46;10.73;10.92	29.81;16.21;35.49	10.7	27.17	1.97	2	Down	-1.34	4.24343e-05	0.00613149	115358001	115359000	-1.48	2.13627e-05	0.00356045
chr8	28872501	28874200	NA	NA	.	NA	NA	OtherIntergenic	NA	No_anno	NA	1000	7.47;9.20;3.64	15.69;18.70;16.87	6.77	17.09	0.62	1.17	Down	-1.34	4.26028e-05	0.00613376	52838101	52839100	-1.34	4.26028e-05	0.00516775
chr3	89696501	89697600	ENSMUSG00000061887	ENSMUST00000131440	+	106966426	107031067	Genebody	34674	protein_coding	Ssbp3	1000	4.48;9.20;9.46	18.83;22.44;17.45	7.71	19.58	0.49	1.61	Down	-1.34	4.56002e-05	0.0062988	107000601	107001600	-1.34	4.56002e-05	0.00534858
chr8	107085001	107086000	ENSMUSG00000079469	ENSMUST00000093819	-	73008481	73015657	Promoter3k	-1443	protein_coding	Pigb	1000	5.98;7.67;3.64	12.55;13.71;17.45	5.76	14.57	0.23	0.9	Down	-1.34	4.71552e-05	0.00639587	73016601	73017600	-1.34	4.71552e-05	0.00544903
chr4	62030101	62031200	ENSMUSG00000036617	ENSMUST00000129278	+	20547980	20709545	Promoter3k	-1680	protein_coding	Etl4	1000	8.97;12.27;11.64	34.52;29.92;18.62	10.96	27.69	0.71	1.92	Down	-1.34	5.39962e-05	0.00679152	20545801	20546800	-1.34	5.39962e-05	0.00586648
chr15	16694301	16695300	ENSMUSG00000074871	ENSMUST00000225268	-	61536262	61538468	Genebody	3068	protein_coding	Ctsm	1000	9.72;9.20;4.37	20.40;22.44;16.29	7.76	19.71	0.62	1.29	Down	-1.34	5.57747e-05	0.00688014	61534901	61535900	-1.34	5.57747e-05	0.00596161
chr6	137757801	137758800	ENSMUSG00000030022	ENSMUST00000136751	-	92926231	92943492	Promoter3k	-1808	protein_coding	Adamts9	1000	6.73;7.67;6.55	15.69;19.95;17.45	6.98	17.7	0.44	1	Down	-1.34	6.60457e-05	0.00741983	92944801	92945800	-1.34	6.60457e-05	0.00655465
chr8	14065201	14066200	ENSMUSG00000036712	ENSMUST00000211671	+	88735111	88738206	Promoter3k	2639	protein_coding	Cyld	1100	7.47;6.13;8.73	20.40;16.21;19.78	7.45	18.8	0.53	1.57	Down	-1.34	6.7382e-05	0.00741983	88737301	88738300	-1.34	6.7382e-05	0.00656128
chr7	114977501	114979000	NA	NA	.	NA	NA	OtherIntergenic	NA	No_anno	NA	1000	11.21;6.13;11.64	28.25;24.93;20.36	9.66	24.51	0.76	1.77	Down	-1.34	6.94559e-05	0.00751765	174542301	174543300	-1.34	6.94559e-05	0.00666594
chr11	59168901	59170200	NA	NA	.	NA	NA	OtherIntergenic	NA	No_anno	NA	1000	8.97;6.13;11.64	23.54;23.69;20.36	8.91	22.53	1.09	1.85	Down	-1.34	7.5501e-05	0.00772538	65205701	65206700	-1.34	7.5501e-05	0.00692898
chr3	53562301	53563400	NA	NA	.	NA	NA	OtherIntergenic	NA	No_anno	NA	1000	8.22;7.67;2.91	12.55;18.70;16.29	6.27	15.85	0.35	1.47	Down	-1.34	7.65203e-05	0.00774708	4237701	4238700	-1.34	7.65203e-05	0.00696897
chr9	112107101	112108100	NA	NA	.	NA	NA	OtherIntergenic	NA	No_anno	NA	1200	7.47;6.13;10.19	17.26;23.69;19.20	7.93	20.05	0.43	1.36	Down	-1.34	8.00958e-05	0.00794628	137171601	137172600	-1.95	2.75326e-05	0.00406097
chr17	41859401	41860400	ENSMUSG00000022945	ENSMUST00000143006	+	93892741	93900129	Genebody	8259	protein_coding	Chaf1b	1000	2.99;7.67;6.55	14.12;12.47;16.87	5.73	14.49	0.79	0.97	Down	-1.34	8.98413e-05	0.00835935	93900501	93901500	-1.34	8.98413e-05	0.00765905
chr4	147456101	147457200	NA	NA	.	NA	NA	OtherIntergenic	NA	No_anno	NA	1000	2.99;9.20;5.82	17.26;12.47;15.71	6	15.15	0.31	0.99	Down	-1.34	8.98435e-05	0.00835935	79927401	79928400	-1.34	8.98435e-05	0.00765905
chr14	73504901	73505900	ENSMUSG00000091157	ENSMUST00000163975	+	104358003	104363534	Genebody	5097	misc	Serpina3l-ps	1000	4.48;7.67;4.37	12.55;11.22;18.04	5.51	13.94	0.35	0.84	Down	-1.34	9.35631e-05	0.00851838	104362601	104363600	-1.34	9.35631e-05	0.00785837
chr15	8620001	8621100	ENSMUSG00000021504	ENSMUST00000142654	+	55600065	55608018	Genebody	8735	protein_coding	B4galt7	1000	5.98;7.67;10.92	23.54;21.19;17.45	8.19	20.73	0.59	1.89	Down	-1.34	9.59088e-05	0.00852957	55608301	55609300	-1.34	9.59088e-05	0.00789988
chr3	21495801	21497000	ENSMUSG00000049119	ENSMUST00000126564	+	5644235	6108223	Genebody	248665	protein_coding	Fam110b	1000	2.99;7.67;4.37	10.98;11.22;15.71	5.01	12.64	0.46	1.37	Down	-1.34	9.63571e-05	0.00852957	5892401	5893400	-1.34	9.63571e-05	0.00789988
chr7	106318401	106319400	ENSMUSG00000032017	ENSMUST00000114865	-	42518135	42944493	Genebody	4093	protein_coding	Grik4	1000	7.47;9.20;3.64	18.83;17.45;15.13	6.77	17.14	0.36	1.14	Down	-1.34	9.54822e-05	0.00852957	42939901	42940900	-1.34	9.54822e-05	0.0078834
chr9	108440701	108441900	NA	NA	.	NA	NA	OtherIntergenic	NA	No_anno	NA	1100	11.96;6.13;7.28	15.69;23.69;25.02	8.46	21.47	0.63	1.45	Down	-1.34	9.71142e-05	0.00855026	132810201	132811200	-1.33	2.14313e-05	0.00356368
chr2	140669701	140670700	ENSMUSG00000090002	ENSMUST00000160938	-	57708114	57708927	Promoter3k	-2923	misc	Gm16006	1100	4.48;9.20;9.46	20.40;22.44;15.71	7.71	19.52	0.59	1.52	Down	-1.34	9.80183e-05	0.00859279	57711301	57712300	-1.57	1.25941e-05	0.00260328
chr7	19284201	19285400	ENSMUSG00000040987	ENSMUST00000072386	+	18839966	18858654	Promoter3k	-2216	protein_coding	Mill2	1300	9.72;4.60;8.73	23.54;16.21;18.62	7.68	19.45	0.51	1.08	Down	-1.34	0.000197604	0.0166428	18837201	18838200	-1.98	2.48698e-06	0.000981962
chr13	30955401	30956800	NA	NA	.	NA	NA	OtherIntergenic	NA	No_anno	NA	1500	11.96;7.67;11.64	26.68;39.89;12.80	10.42	26.46	0.6	1.24	Down	-1.34	0.000514019	0.0424505	91605601	91606600	-1.62	8.96749e-05	0.00765746
chr2	107400901	107402000	ENSMUSG00000085905	ENSMUST00000136315	+	172324334	172338663	Genebody	12216	misc	Gm14273	1500	8.22;10.73;7.28	21.97;19.95;25.02	8.74	22.31	0.58	1.24	Down	-1.35	1.65349e-06	0.00100459	172336101	172337100	-1.81	7.74622e-08	6.44773e-05
chr6	132092701	132093900	ENSMUSG00000110246	ENSMUST00000210222	-	50743291	50916997	Genebody	47497	lincRNA	C130073E24Rik	1600	7.47;10.73;9.46	26.68;22.44;21.53	9.22	23.55	0.36	1.18	Down	-1.35	6.81922e-06	0.00250169	50868901	50869900	-1.52	2.40163e-06	0.000958769
chr4	108824501	108825500	ENSMUSG00000068735	ENSMUST00000127173	+	93189191	93201757	Promoter3k	2309	protein_coding	Trp53i11	1000	5.98;10.73;4.37	17.26;17.45;19.20	7.03	17.97	0.37	1.79	Down	-1.35	8.03226e-06	0.00270199	93191001	93192000	-1.35	8.03226e-06	0.00200097
chr5	15909001	15910100	ENSMUSG00000029883	ENSMUST00000136499	-	40921784	40929740	Genebody	5140	protein_coding	1700074P13Rik	1800	6.73;9.20;7.28	15.69;22.44;20.94	7.73	19.69	0.39	0.73	Down	-1.35	9.37072e-06	0.00295395	40923701	40924700	-1.38	8.03166e-06	0.00200097
chr11	78114001	78115200	ENSMUSG00000041616	ENSMUST00000103230	+	148000722	148002079	Promoter1k	-422	protein_coding	Nppa	1200	9.72;7.67;5.09	17.26;17.45;22.69	7.49	19.14	0.93	1.08	Down	-1.35	9.37043e-06	0.00295395	147999901	148000900	-1.39	1.02265e-05	0.00233877
chr12	80641601	80642600	ENSMUSG00000008435	ENSMUST00000008579	-	4425667	4445649	Promoter1k	-851	protein_coding	Rdh13	1000	7.47;7.67;8.00	15.69;22.44;20.94	7.71	19.69	0.39	1.32	Down	-1.35	1.43105e-05	0.00369551	4446001	4447000	-1.35	1.43105e-05	0.00283957
chr12	28225101	28226100	NA	NA	.	NA	NA	OtherIntergenic	NA	No_anno	NA	1200	5.23;7.67;8.00	14.12;18.70;20.36	6.97	17.73	0.81	1.31	Down	-1.35	1.65482e-05	0.00396532	140731801	140732800	-1.73	7.84955e-07	0.000437494
chr5	125988501	125989500	NA	NA	.	NA	NA	OtherIntergenic	NA	No_anno	NA	1400	5.98;10.73;6.55	21.97;18.70;18.62	7.75	19.76	0.81	1.24	Down	-1.35	1.67183e-05	0.00398908	81205201	81206200	-1.74	1.11613e-06	0.000565988
chr18	71520001	71521000	NA	NA	.	NA	NA	OtherIntergenic	NA	No_anno	NA	1600	8.22;7.67;6.55	18.83;17.45;20.94	7.48	19.08	0.32	0.8	Down	-1.35	2.08439e-05	0.00442099	58117201	58118200	-1.87	1.36326e-06	0.000660633
chr14	35667201	35668200	NA	NA	.	NA	NA	OtherIntergenic	NA	No_anno	NA	1000	4.48;10.73;6.55	20.40;18.70;16.29	7.26	18.46	0.46	1.15	Down	-1.35	2.98158e-05	0.0051991	61891801	61892800	-1.35	2.98158e-05	0.00421642
chr2	180029501	180030500	ENSMUSG00000078937	ENSMUST00000168879	-	89418765	89421401	Promoter3k	1701	protein_coding	Cpt1b	1000	6.73;9.20;5.82	18.83;18.70;18.04	7.25	18.52	0.68	1.9	Down	-1.35	2.98514e-05	0.0051991	89419201	89420200	-1.35	2.98514e-05	0.00421642
chr11	19589301	19590900	NA	NA	.	NA	NA	OtherIntergenic	NA	No_anno	NA	1300	8.22;6.13;11.64	23.54;19.95;22.69	8.67	22.06	0.46	1.47	Down	-1.35	3.11326e-05	0.00531413	34585901	34586900	-1.58	6.27286e-05	0.0063354
chr16	17936401	17937400	ENSMUSG00000042156	ENSMUST00000047208	-	118875520	118923167	Genebody	10967	protein_coding	Dzip1	1800	3.74;13.80;14.55	31.38;23.69;26.76	10.7	27.28	0.3	0.89	Down	-1.35	3.21419e-05	0.00538065	118911401	118912400	-1.99	1.18854e-07	9.40827e-05
chr3	148500901	148502600	ENSMUSG00000028957	ENSMUST00000138052	-	151003786	151016145	Genebody	3145	protein_coding	Per3	1000	7.47;4.60;12.37	17.26;22.44;22.69	8.15	20.8	0.56	1.37	Down	-1.35	4.23938e-05	0.00612736	151012501	151013500	-1.35	4.23938e-05	0.0051554
chr7	36022001	36023000	ENSMUSG00000031767	ENSMUST00000134593	+	114133642	114148388	Genebody	14908	protein_coding	Nudt7	1100	5.23;7.67;6.55	14.12;17.45;18.04	6.48	16.54	0.44	0.88	Down	-1.35	4.26014e-05	0.00613376	114148101	114149100	-1.58	2.0853e-05	0.00349361
chr3	131226201	131227200	ENSMUSG00000066036	ENSMUST00000165860	+	139380659	139489530	Genebody	78541	protein_coding	Ubr4	1600	8.22;12.27;8.73	29.81;27.43;17.45	9.74	24.9	0.46	1.55	Down	-1.35	4.61695e-05	0.00633028	139458401	139459400	-1.67	1.44644e-05	0.00286098
chr12	111167201	111169000	ENSMUSG00000078698	ENSMUST00000176369	-	47588950	47601372	Promoter1k	-928	protein_coding	Mrgpra3	1000	10.46;9.20;8.73	17.26;29.92;25.02	9.46	24.07	0.97	2.04	Down	-1.35	6.34616e-05	0.00727672	47601801	47602800	-1.35	6.34616e-05	0.00639236
chr9	102883501	102885100	NA	NA	.	NA	NA	OtherIntergenic	NA	No_anno	NA	1000	3.74;9.20;8.73	17.26;22.44;15.71	7.22	18.47	1.16	1.48	Down	-1.35	6.60491e-05	0.00741983	128840101	128841100	-1.35	6.60491e-05	0.00655465
chr9	107463201	107464200	NA	NA	.	NA	NA	OtherIntergenic	NA	No_anno	NA	1100	6.73;7.67;5.82	14.12;21.19;16.29	6.74	17.2	0.33	1.4	Down	-1.35	6.66848e-05	0.00741983	132174201	132175200	-1.48	2.15783e-05	0.00357221
chr16	75061601	75062800	ENSMUSG00000019146	ENSMUST00000019290	-	77991748	78120028	Genebody	65478	protein_coding	Cacng2	1300	5.23;9.20;2.91	14.12;14.96;15.13	5.78	14.74	0.19	0.89	Down	-1.35	6.9598e-05	0.00751765	78054201	78055200	-2.49	4.81032e-06	0.00148662
chr10	88018101	88019100	NA	NA	.	NA	NA	OtherIntergenic	NA	No_anno	NA	1000	3.74;7.67;8.00	12.55;19.95;16.87	6.47	16.46	0.28	1.33	Down	-1.35	7.47499e-05	0.00772063	125004501	125005500	-1.35	7.47499e-05	0.00692231
chr2	90143101	90144100	ENSMUSG00000114261	ENSMUST00000224573	+	66412482	66412857	Promoter3k	-2732	misc	AC192333.1	1100	8.97;9.20;10.92	17.26;31.17;25.60	9.69	24.68	4.84	7.04	Down	-1.35	7.40066e-05	0.00772063	66409201	66410200	-1.35	7.40066e-05	0.00692231
chr4	47076401	47077400	ENSMUSG00000029174	ENSMUST00000140960	+	64298530	64351481	Genebody	28470	protein_coding	Tbc1d1	1000	8.97;6.13;10.92	23.54;23.69;19.20	8.67	22.14	0.55	1.99	Down	-1.35	7.60961e-05	0.00774708	64326501	64327500	-1.35	7.60961e-05	0.0069671
chr5	67655101	67656100	NA	NA	.	NA	NA	OtherIntergenic	NA	No_anno	NA	1000	6.73;7.67;4.37	17.26;13.71;16.87	6.25	15.95	0.37	0.94	Down	-1.35	7.65205e-05	0.00774708	24305801	24306800	-1.35	7.65205e-05	0.00696897
chr7	133661301	133662300	NA	NA	.	NA	NA	OtherIntergenic	NA	No_anno	NA	1000	12.70;6.13;7.28	25.11;22.44;19.20	8.7	22.25	1.04	4.2	Down	-1.35	7.60965e-05	0.00774708	20484601	20485600	-1.35	7.60965e-05	0.0069671
chr5	140703801	140704900	ENSMUSG00000038242	ENSMUST00000159240	+	58210451	58215410	Promoter1k	349	protein_coding	Aox4	1000	8.97;12.27;8.73	32.95;29.92;13.38	9.99	25.42	0.86	2.65	Down	-1.35	8.37624e-05	0.00807614	58210301	58211300	-1.35	8.37624e-05	0.00734087
chr6	55036401	55037800	ENSMUSG00000101049	ENSMUST00000185254	+	144952928	144954071	Promoter1k	672	misc	Gm8856	1000	11.96;10.73;10.92	26.68;42.39;16.87	11.2	28.65	1.1	2.33	Down	-1.35	8.38601e-05	0.00808269	144953101	144954100	-1.35	8.38601e-05	0.00734662
chr8	72567901	72568900	ENSMUSG00000111655	ENSMUST00000214381	+	31467317	31515809	Promoter3k	2683	misc	AC167244.3	1000	6.73;7.67;2.91	14.12;13.71;16.29	5.77	14.71	0.39	0.92	Down	-1.35	8.98417e-05	0.00835935	31469501	31470500	-1.35	8.98417e-05	0.00765905
chr3	52866801	52867900	ENSMUSG00000038578	ENSMUST00000107544	-	59314754	59438633	Genebody	116483	protein_coding	Susd1	1300	10.46;9.20;8.73	20.40;31.17;20.94	9.46	24.17	0.54	1.22	Down	-1.35	9.41132e-05	0.00851838	59321501	59322500	-1.39	8.41067e-05	0.00736059
chr1	6017301	6018600	NA	NA	.	NA	NA	OtherIntergenic	NA	No_anno	NA	1200	2.24;10.73;8.00	18.83;16.21;18.62	6.99	17.89	0.47	1.12	Down	-1.35	0.00013976	0.0119416	37989601	37990600	-1.7	2.62067e-06	0.00101903
chr13	71445501	71446700	NA	NA	.	NA	NA	OtherIntergenic	NA	No_anno	NA	1200	3.74;7.67;5.09	12.55;16.21;13.38	5.5	14.05	0.37	0.72	Down	-1.35	0.000197532	0.0166376	126158101	126159100	-2.43	6.19855e-07	0.000365203
chr5	73731901	73733300	ENSMUSG00000091620	ENSMUST00000172391	+	123702821	123742291	Genebody	33029	protein_coding	Vmn2r23	1300	10.46;6.13;16.74	23.54;34.91;26.76	11.11	28.4	0.99	1.48	Down	-1.35	0.000359525	0.0298682	123735501	123736500	-1.39	1.00277e-05	0.00230918
chr16	59476101	59477800	NA	NA	.	NA	NA	OtherIntergenic	NA	No_anno	NA	1300	10.46;12.27;15.28	39.23;27.43;30.84	12.67	32.5	0.8	2.48	Down	-1.36	1.61976e-06	0.000988112	115071601	115072600	-1.28	8.62059e-07	0.000473707
chr2	172165901	172166900	ENSMUSG00000042035	ENSMUST00000195164	+	101378338	101460156	Genebody	63412	protein_coding	Igsf3	1300	4.48;10.73;5.82	18.83;14.96;20.36	7.01	18.05	0.52	1.12	Down	-1.36	4.34689e-06	0.00192813	101441101	101442100	-1.61	3.98146e-05	0.00496467
chr2	72925401	72926400	ENSMUSG00000027424	ENSMUST00000028910	+	144270900	144281227	Genebody	11150	protein_coding	Mgme1	1300	7.47;10.73;7.28	25.11;21.19;19.20	8.49	21.83	0.31	1.29	Down	-1.36	1.4523e-05	0.0037157	144281601	144282600	-1.57	1.49931e-05	0.00290842
chr7	66040901	66041900	ENSMUSG00000108670	ENSMUST00000206812	-	78922254	78923886	Promoter3k	-2364	misc	Gm44815	1300	8.97;9.20;9.46	28.25;21.19;21.53	9.21	23.66	0.51	1.82	Down	-1.36	1.48523e-05	0.00374925	78925701	78926700	-1.58	9.22899e-06	0.0021871
chr8	119147101	119148400	NA	NA	.	NA	NA	OtherIntergenic	NA	No_anno	NA	1200	7.47;9.20;3.64	17.26;16.21;18.62	6.77	17.36	0.3	0.81	Down	-1.36	1.86604e-05	0.00417406	147063101	147064100	-1.36	1.86604e-05	0.00326396
chr13	100642501	100643700	NA	NA	.	NA	NA	OtherIntergenic	NA	No_anno	NA	1000	11.96;10.73;8.00	28.25;29.92;20.36	10.23	26.18	1.45	2.43	Down	-1.36	2.07884e-05	0.004416	152231001	152232000	-1.36	2.07884e-05	0.00348619
chr17	41126501	41127500	ENSMUSG00000022952	ENSMUST00000168195	-	92605398	92696125	Genebody	62575	protein_coding	Runx1	1300	5.98;7.67;9.46	21.97;16.21;20.94	7.7	19.71	0.69	1.34	Down	-1.36	2.57238e-05	0.00487292	92633101	92634100	-2.08	5.3989e-07	0.00033053
chr5	40844301	40845300	ENSMUSG00000030051	ENSMUST00000203209	-	87629744	87672064	Genebody	38964	protein_coding	Aplf	1800	4.48;15.33;9.46	25.11;28.67;21.53	9.76	25.1	0.44	0.83	Down	-1.36	3.13947e-05	0.00531413	87632701	87633700	-2.97	1.09588e-09	1.09215e-06
chr7	55215801	55216800	NA	NA	.	NA	NA	OtherIntergenic	NA	No_anno	NA	1100	5.98;7.67;8.00	18.83;17.45;19.20	7.22	18.49	0.42	1.3	Down	-1.36	3.70897e-05	0.00574402	132234801	132235800	-1.69	6.12246e-06	0.00172878
chr10	47490801	47492300	NA	NA	.	NA	NA	OtherIntergenic	NA	No_anno	NA	1300	7.47;6.13;6.55	15.69;16.21;19.78	6.72	17.23	0.34	0.93	Down	-1.36	3.7124e-05	0.00574402	88120101	88121100	-2.01	1.42759e-05	0.00283842
chr12	105521101	105522100	NA	NA	.	NA	NA	OtherIntergenic	NA	No_anno	NA	1800	14.20;10.73;10.19	28.25;42.39;19.78	11.71	30.14	0.38	1.14	Down	-1.36	5.05289e-05	0.00666011	55114501	55115500	-2.99	2.09166e-05	0.00350276
chr13	21167701	21168700	NA	NA	.	NA	NA	OtherIntergenic	NA	No_anno	NA	1200	13.45;6.13;8.00	26.68;23.69;20.36	9.2	23.58	0.78	1.59	Down	-1.36	5.12727e-05	0.00672267	84345801	84346800	-1.47	3.80037e-05	0.00484367
chr8	67927401	67929100	NA	NA	.	NA	NA	OtherIntergenic	NA	No_anno	NA	1000	9.72;7.67;5.09	23.54;16.21;18.04	7.49	19.26	0.36	1.63	Down	-1.36	5.57716e-05	0.00688014	84333901	84334900	-1.36	5.57716e-05	0.00596161
chr15	43889701	43890800	ENSMUSG00000021699	ENSMUST00000177907	+	108860166	109951344	Genebody	80684	protein_coding	Pde4d	1300	5.98;13.80;7.28	23.54;41.14;4.65	9.02	23.11	0.48	1.39	Down	-1.36	6.08001e-05	0.00709817	108940501	108941500	-1.58	7.79236e-06	0.00198908
chr4	10369001	10370000	ENSMUSG00000048520	ENSMUST00000137788	-	21490200	21645587	Genebody	143887	protein_coding	Fbxl13	1000	2.24;7.67;5.82	10.98;13.71;15.71	5.24	13.47	0.39	1.43	Down	-1.36	6.56237e-05	0.00741839	21501201	21502200	-1.36	6.56237e-05	0.0065351
chr4	48471101	48472100	ENSMUSG00000025085	ENSMUST00000134430	-	57077302	57134677	Promoter3k	2477	protein_coding	Ablim1	1000	5.98;7.67;2.18	12.55;12.47;15.71	5.28	13.58	0.29	0.87	Down	-1.36	6.56239e-05	0.00741839	57131701	57132700	-1.36	6.56239e-05	0.0065351
chr7	48521301	48522300	ENSMUSG00000092329	ENSMUST00000127664	+	119910841	124345722	Genebody	1128059	protein_coding	Gm20388	1000	5.23;7.67;7.28	14.12;21.19;16.29	6.72	17.2	0.57	1.47	Down	-1.36	6.66848e-05	0.00741983	121038401	121039400	-1.36	6.66848e-05	0.0065592
chr4	125346101	125347100	ENSMUSG00000023079	ENSMUST00000201647	-	134411077	134455951	Genebody	14151	protein_coding	Gtf2ird1	1000	3.74;7.67;5.09	14.12;11.22;16.87	5.5	14.07	0.62	1.11	Down	-1.36	6.95959e-05	0.00751765	134441301	134442300	-1.36	6.95959e-05	0.00666775
chr13	96545101	96546500	ENSMUSG00000110609	ENSMUST00000212607	+	73871693	73872536	Promoter1k	507	misc	Gm7948	1000	8.97;12.27;6.55	36.09;24.93;10.47	9.26	23.83	0.97	1.81	Down	-1.36	7.4891e-05	0.00772063	73871701	73872700	-1.36	7.4891e-05	0.00692231
chr18	23936801	23937800	ENSMUSG00000034295	ENSMUST00000037097	+	24709445	25133500	Genebody	251255	protein_coding	Fhod3	1000	5.98;7.67;5.09	18.83;12.47;16.87	6.25	16.06	0.47	0.89	Down	-1.36	7.65207e-05	0.00774708	24960201	24961200	-1.36	7.65207e-05	0.00696897
chr2	98022201	98023700	ENSMUSG00000053166	ENSMUST00000065438	-	165111507	165234853	Genebody	5303	protein_coding	Cdh22	1100	9.72;4.60;10.92	21.97;22.44;20.36	8.41	21.59	0.87	1.32	Down	-1.36	7.60948e-05	0.00774708	165229101	165230100	-1.72	5.33842e-05	0.00582746
chr2	160648101	160649100	ENSMUSG00000041708	ENSMUST00000171560	+	83800030	83856295	Promoter3k	2070	protein_coding	Mpped1	1000	3.74;7.67;6.55	12.55;13.71;19.78	5.98	15.35	0.47	1.24	Down	-1.36	7.68886e-05	0.00775794	83801601	83802600	-1.36	7.68886e-05	0.00697997
chr2	53054501	53055500	NA	NA	.	NA	NA	OtherIntergenic	NA	No_anno	NA	1000	7.47;6.13;2.18	12.55;11.22;16.87	5.26	13.55	0.39	0.98	Down	-1.36	8.53878e-05	0.00816585	78435201	78436200	-1.36	8.53878e-05	0.00743179
chr13	43348501	43349600	ENSMUSG00000110618	ENSMUST00000212253	+	51898966	51909624	Genebody	6334	lincRNA	Gm39822	1000	3.74;6.13;6.55	10.98;13.71;17.45	5.47	14.05	0.5	0.76	Down	-1.36	8.98409e-05	0.00835935	51904801	51905800	-1.36	8.98409e-05	0.00765905
chr17	62142101	62143100	ENSMUSG00000023885	ENSMUST00000170872	-	14665500	14694262	Genebody	18362	protein_coding	Thbs2	1000	3.74;7.67;3.64	10.98;12.47;15.13	5.01	12.86	0.82	0.84	Down	-1.36	9.63574e-05	0.00852957	14675401	14676400	-1.36	9.63574e-05	0.00789988
chr5	134216701	134217700	NA	NA	.	NA	NA	OtherIntergenic	NA	No_anno	NA	1000	5.23;7.67;2.18	10.98;12.47;15.13	5.03	12.86	0.39	1.57	Down	-1.36	9.63574e-05	0.00852957	82308601	82309600	-1.36	9.63574e-05	0.00789988
chr2	93480201	93481300	ENSMUSG00000053141	ENSMUST00000109442	-	161526357	162661094	Genebody	254694	protein_coding	Ptprt	1000	6.73;6.13;8.00	20.40;14.96;18.04	6.95	17.8	0.4	1.09	Down	-1.36	9.93173e-05	0.00866898	162405901	162406900	-1.36	9.93173e-05	0.00805132
chr2	46138901	46139900	ENSMUSG00000027204	ENSMUST00000148272	-	125389756	125506072	Genebody	29772	protein_coding	Fbn1	1400	3.74;7.67;7.28	14.12;18.70;15.13	6.23	15.98	0.48	0.83	Down	-1.36	0.000142879	0.0121894	125475901	125476900	-1.52	8.53903e-05	0.00743179
chr14	50312401	50313400	ENSMUSG00000059060	ENSMUST00000221257	+	79327353	79701856	Genebody	74997	protein_coding	Rad51b	1300	3.74;4.60;8.73	15.69;12.47;15.71	5.69	14.62	0.4	0.81	Down	-1.36	0.000374281	0.031069	79401801	79402800	-2.09	1.42748e-05	0.00283842
chr14	55532501	55533800	ENSMUSG00000042700	ENSMUST00000222298	+	82170026	82450274	Genebody	60074	protein_coding	Sipa1l1	1400	5.23;4.60;5.09	12.55;11.22;14.55	4.98	12.77	0.31	0.52	Down	-1.36	0.000446943	0.0369878	82229401	82230400	-2.03	1.1152e-05	0.0024474
chr11	66607901	66609200	ENSMUSG00000101662	ENSMUST00000191576	+	89568765	89576602	Genebody	5335	misc	Gm28499	1400	8.22;13.80;4.37	32.95;16.21;18.62	8.8	22.59	0.47	1.16	Down	-1.36	0.000482391	0.0398725	89573501	89574500	-1.7	1.67612e-05	0.00310091
chr19	45057801	45058800	ENSMUSG00000026840	ENSMUST00000028187	+	31887344	31946539	Genebody	13156	protein_coding	Lamc3	1600	11.96;10.73;12.37	29.81;34.91;25.60	11.69	30.11	0.51	1.78	Down	-1.37	1.26375e-06	0.000827689	31899801	31900800	-1.55	9.35891e-06	0.00220897
chr5	122445501	122446700	ENSMUSG00000074164	ENSMUST00000146087	+	41687461	41702307	Genebody	4339	misc	Vmn2r-ps54	1400	6.73;9.20;11.64	26.68;19.95;24.44	9.19	23.69	0.71	1.9	Down	-1.37	3.84664e-06	0.00177477	41691301	41692300	-1.55	6.91763e-07	0.000397894
chr15	38130101	38131200	ENSMUSG00000021638	ENSMUST00000159515	-	100511594	100552460	Genebody	33960	protein_coding	Ocln	1200	4.48;10.73;10.19	23.54;21.19;20.94	8.47	21.89	1.33	1.41	Down	-1.37	6.57043e-06	0.00243906	100518001	100519000	-1.64	8.03314e-06	0.00200097
chr15	67163201	67164300	ENSMUSG00000114378	ENSMUST00000225871	+	12283976	12324454	Genebody	24224	protein_coding	AC154682.1	1600	2.99;9.20;7.28	15.69;14.96;19.78	6.49	16.81	0.25	0.7	Down	-1.37	7.88242e-06	0.00269926	12307601	12308600	-2.42	4.46367e-07	0.000284541
chr17	50416001	50417200	ENSMUSG00000040605	ENSMUST00000047275	+	97356728	97439012	Genebody	10122	protein_coding	Bace2	1100	9.72;6.13;8.73	18.83;18.70;26.18	8.19	21.24	0.42	1.22	Down	-1.37	9.57589e-06	0.00298421	97366301	97367300	-1.42	2.15922e-05	0.00357306
chr5	142491801	142492800	NA	NA	.	NA	NA	OtherIntergenic	NA	No_anno	NA	1700	16.44;9.20;8.73	21.97;34.91;32.00	11.46	29.63	0.56	1.58	Down	-1.37	9.68959e-06	0.00301238	12946701	12947700	-1.66	1.50848e-06	0.000699777
chr2	141611901	141612900	NA	NA	.	NA	NA	OtherIntergenic	NA	No_anno	NA	1100	4.48;9.20;7.28	15.69;19.95;18.62	6.99	18.09	0.31	0.97	Down	-1.37	1.30906e-05	0.00351011	43889801	43890800	-1.42	8.03204e-06	0.00200097
chr18	65613201	65614200	NA	NA	.	NA	NA	OtherIntergenic	NA	No_anno	NA	1500	8.97;6.13;6.55	18.83;14.96;22.11	7.22	18.63	0.46	0.95	Down	-1.37	2.08437e-05	0.00442099	52536701	52537700	-2.2	2.0457e-06	0.000868641
chr4	126667801	126669100	ENSMUSG00000043614	ENSMUST00000076203	-	135072903	135078266	Genebody	4766	protein_coding	Vps37d	1200	8.22;7.67;9.46	20.40;24.93;20.36	8.45	21.9	0.76	1.86	Down	-1.37	2.15656e-05	0.004517	135073101	135074100	-1.39	2.08443e-05	0.00349293
chr18	3041401	3042400	ENSMUSG00000032796	ENSMUST00000035471	+	67697265	67822645	Genebody	88135	protein_coding	Lama1	1400	5.23;9.20;5.82	17.26;17.45;17.45	6.75	17.39	0.47	1.12	Down	-1.37	2.36586e-05	0.00471859	67784701	67785700	-1.62	3.71738e-05	0.00477384
chr9	72702901	72703900	NA	NA	.	NA	NA	OtherIntergenic	NA	No_anno	NA	1500	9.72;6.13;8.73	18.83;23.69;20.94	8.19	21.15	0.41	1.06	Down	-1.37	2.58932e-05	0.00487292	110063101	110064100	-1.8	2.72296e-05	0.00402847
chr1	4622701	4623800	NA	NA	.	NA	NA	OtherIntergenic	NA	No_anno	NA	1300	11.21;6.13;7.28	20.40;22.44;20.94	8.21	21.26	0.66	1.09	Down	-1.37	2.58933e-05	0.00487292	35089901	35090900	-2.07	2.72398e-06	0.00105392
chr13	44075801	44077200	ENSMUSG00000036264	ENSMUST00000036796	+	52764634	53188538	Genebody	421666	protein_coding	Fstl4	1000	6.73;6.13;7.28	14.12;17.45;20.36	6.71	17.31	0.47	1.19	Down	-1.37	2.98497e-05	0.0051991	53185801	53186800	-1.37	2.98497e-05	0.00421642
chr14	31779501	31780500	NA	NA	.	NA	NA	OtherIntergenic	NA	No_anno	NA	1000	4.48;9.20;10.19	20.40;23.69;17.45	7.96	20.51	0.54	1.67	Down	-1.37	3.13219e-05	0.00531413	19683801	19684800	-1.37	3.13219e-05	0.0043375
chr3	58712201	58713200	NA	NA	.	NA	NA	OtherIntergenic	NA	No_anno	NA	1600	10.46;12.27;6.55	20.40;36.15;19.20	9.76	25.25	0.44	1.43	Down	-1.37	3.48711e-05	0.00560108	8884401	8885400	-1.48	1.55524e-05	0.00297193
chr17	63715901	63717000	ENSMUSG00000053347	ENSMUST00000174015	+	21962586	22071168	Genebody	92414	protein_coding	Zfp943	1000	8.22;13.80;5.09	17.26;29.92;22.69	9.04	23.29	1.14	1.91	Down	-1.37	3.95998e-05	0.00592282	22054501	22055500	-1.37	3.95998e-05	0.00495504
chr5	19594601	19595600	NA	NA	.	NA	NA	OtherIntergenic	NA	No_anno	NA	1600	10.46;7.67;7.28	25.11;21.19;19.20	8.47	21.83	0.68	0.74	Down	-1.37	4.55527e-05	0.0062988	4566501	4567500	-1.51	2.60945e-05	0.00391571
chr14	60026101	60027200	NA	NA	.	NA	NA	OtherIntergenic	NA	No_anno	NA	1000	6.73;10.73;5.82	25.11;18.70;16.29	7.76	20.03	1.27	1.54	Down	-1.37	6.07121e-05	0.00709817	41162101	41163100	-1.37	6.07121e-05	0.0062102
chr19	26699701	26700900	ENSMUSG00000078632	ENSMUST00000153273	-	103451955	103504597	Promoter3k	1997	protein_coding	Lrrc37a	1000	3.74;12.27;5.09	20.40;14.96;19.20	7.03	18.19	0.42	1.28	Down	-1.37	7.97656e-05	0.00793974	103502101	103503100	-1.37	7.97656e-05	0.00716356
chr17	5784601	5786000	ENSMUSG00000022500	ENSMUST00000140170	-	10966331	10993071	Genebody	4771	protein_coding	Litaf	1000	10.46;4.60;8.00	20.40;18.70;20.36	7.69	19.82	0.62	1.69	Down	-1.37	8.00954e-05	0.00794628	10987801	10988800	-1.37	8.00954e-05	0.00717604
chr13	23411901	23413200	NA	NA	.	NA	NA	OtherIntergenic	NA	No_anno	NA	1000	8.22;6.13;6.55	20.40;14.96;18.62	6.97	17.99	0.51	1.87	Down	-1.37	8.08617e-05	0.0079717	87043601	87044600	-1.37	8.08617e-05	0.00720995
chr16	83849901	83851500	ENSMUSG00000022441	ENSMUST00000143592	-	83866767	83936095	Genebody	4595	protein_coding	Efcab6	1000	4.48;7.67;4.37	12.55;14.96;15.13	5.51	14.21	0.3	1.3	Down	-1.37	8.53889e-05	0.00816585	83931001	83932000	-1.37	8.53889e-05	0.00743179
chr4	140335301	140336300	ENSMUSG00000015112	ENSMUST00000203990	-	6114988	6173951	Genebody	14151	protein_coding	Slc25a13	1000	4.48;7.67;4.37	12.55;14.96;15.13	5.51	14.21	0.3	1.1	Down	-1.37	8.53889e-05	0.00816585	6159301	6160300	-1.37	8.53889e-05	0.00743179
chr6	92822101	92823100	NA	NA	.	NA	NA	OtherIntergenic	NA	No_anno	NA	1000	5.23;9.20;2.91	17.26;13.71;13.96	5.78	14.98	0.57	1.39	Down	-1.37	8.53932e-05	0.00816585	28334601	28335600	-1.37	8.53932e-05	0.00743179
chr9	53172901	53173900	NA	NA	.	NA	NA	OtherIntergenic	NA	No_anno	NA	1000	3.74;7.67;3.64	9.42;14.96;14.55	5.01	12.97	0.46	1.01	Down	-1.37	9.63576e-05	0.00852957	64471801	64472800	-1.37	9.63576e-05	0.00789988
chr10	89734201	89735200	ENSMUSG00000103535	ENSMUST00000195875	-	16078150	16078324	Promoter1k	424	misc	Gm37836	1000	5.23;7.67;5.82	12.55;14.96;20.94	6.24	16.15	0.57	1.65	Down	-1.37	9.70307e-05	0.0085463	16077401	16078400	-1.37	9.70307e-05	0.00791761
chr17	5627701	5628700	NA	NA	.	NA	NA	OtherIntergenic	NA	No_anno	NA	1000	8.22;10.73;11.64	23.54;39.89;15.71	10.2	26.38	4.2	5.72	Down	-1.37	9.78386e-05	0.00859258	21951801	21952800	-1.37	9.78386e-05	0.00796677
chr12	80575101	80576100	NA	NA	.	NA	NA	OtherIntergenic	NA	No_anno	NA	1000	6.73;4.60;9.46	18.83;14.96;19.78	6.93	17.86	0.54	1.22	Down	-1.37	9.80114e-05	0.00859279	35005401	35006400	-1.37	9.80114e-05	0.0079701
chr11	121693901	121694900	NA	NA	.	NA	NA	OtherIntergenic	NA	No_anno	NA	1300	7.47;4.60;9.46	21.97;14.96;18.62	7.18	18.52	0.49	1.03	Down	-1.37	0.000142396	0.0121524	125527001	125528000	-2.23	1.21281e-07	9.58568e-05
chr1	166041601	166042600	NA	NA	.	NA	NA	OtherIntergenic	NA	No_anno	NA	1200	8.22;7.67;2.91	17.26;16.21;15.13	6.27	16.2	0.49	1.89	Down	-1.37	0.00014288	0.0121894	21137601	21138600	-1.6	5.33838e-05	0.00582746
chr17	73276301	73277300	ENSMUSG00000023918	ENSMUST00000170723	-	42657091	42692262	Genebody	34762	protein_coding	Adgrf4	1200	3.74;6.13;4.37	10.98;12.47;13.38	4.75	12.28	0.29	0.66	Down	-1.37	0.000281732	0.023531	42657001	42658000	-2.35	2.96972e-06	0.00111879
chr2	58520901	58522700	NA	NA	.	NA	NA	OtherIntergenic	NA	No_anno	NA	1200	5.23;4.60;4.37	10.98;9.97;15.71	4.73	12.22	0.56	0.81	Down	-1.37	0.000292946	0.0244535	80175101	80176100	-1.88	2.96049e-06	0.00111879
chr14	19939601	19941000	NA	NA	.	NA	NA	OtherIntergenic	NA	No_anno	NA	1500	4.48;12.27;7.28	17.26;22.44;22.69	8.01	20.8	0.61	0.94	Down	-1.38	1.24045e-06	0.000819589	186953001	186954000	-1.35	2.60284e-05	0.00391571
chr10	102760301	102761300	NA	NA	.	NA	NA	OtherIntergenic	NA	No_anno	NA	1400	9.72;15.33;13.83	21.97;51.12;27.93	12.96	33.67	1.02	2.52	Down	-1.38	4.01264e-06	0.00180938	133337001	133338000	-1.85	8.67596e-07	0.000476075
chr7	102400401	102401500	NA	NA	.	NA	NA	OtherIntergenic	NA	No_anno	NA	1800	11.21;12.27;10.19	21.97;36.15;29.67	11.22	29.27	0.65	1.4	Down	-1.38	4.15452e-06	0.00185929	168432101	168433100	-1.83	7.6058e-06	0.00198818
chr4	39374801	39376000	ENSMUSG00000105020	ENSMUST00000196032	+	50217247	50391361	Genebody	151803	misc	Gm7205	1500	6.73;9.20;5.82	15.69;19.95;20.94	7.25	18.86	0.37	1.04	Down	-1.38	5.78986e-06	0.00227018	50368401	50369400	-1.56	8.01215e-06	0.00200097
chr11	39635801	39636900	NA	NA	.	NA	NA	OtherIntergenic	NA	No_anno	NA	1300	12.70;10.73;7.28	20.40;32.41;27.34	10.24	26.72	0.66	1.72	Down	-1.38	7.17233e-06	0.00258083	41516301	41517300	-1.6	3.29644e-06	0.00118769
chr7	27545401	27546400	NA	NA	.	NA	NA	OtherIntergenic	NA	No_anno	NA	1200	7.47;7.67;7.28	15.69;21.19;21.53	7.47	19.47	0.5	1.07	Down	-1.38	9.37049e-06	0.00295395	106446001	106447000	-1.57	3.40016e-06	0.00120803
chr5	99904601	99905900	ENSMUSG00000062545	ENSMUST00000133382	-	128617502	128618592	Promoter3k	1992	protein_coding	Tlr12	1000	14.95;12.27;10.92	14.12;49.87;35.49	12.71	33.16	0.96	2.53	Down	-1.38	1.51646e-05	0.00379416	128616101	128617100	-1.38	1.51646e-05	0.00292852
chr7	99829001	99830100	ENSMUSG00000046431	ENSMUST00000217803	-	108880188	108885006	Promoter3k	-1394	protein_coding	Olfr518	1200	8.22;9.20;10.92	18.83;29.92;25.02	9.45	24.59	0.89	1.82	Down	-1.38	2.00857e-05	0.00433235	108885801	108886800	-1.34	1.38249e-05	0.00279
chr12	5674001	5675100	NA	NA	.	NA	NA	OtherIntergenic	NA	No_anno	NA	1300	3.74;9.20;5.82	12.55;18.70;17.45	6.25	16.24	0.28	0.98	Down	-1.38	2.15778e-05	0.004517	128995001	128996000	-2.02	6.79098e-06	0.00185002
chr15	32119601	32120600	ENSMUSG00000114204	ENSMUST00000225049	-	90360130	90418100	Genebody	22900	lincRNA	CT030646.1	1200	13.45;4.60;10.92	26.68;22.44;26.18	9.66	25.1	0.5	1.71	Down	-1.38	2.481e-05	0.00481816	90394701	90395700	-1.41	8.29948e-06	0.00203442
chr2	99659601	99661100	ENSMUSG00000078923	ENSMUST00000130284	-	167608935	167631967	Genebody	4067	protein_coding	Ube2v1	1000	8.22;6.13;10.92	21.97;22.44;21.53	8.42	21.98	0.47	1.21	Down	-1.38	2.60106e-05	0.00487292	167627401	167628400	-1.38	2.60106e-05	0.00391571
chr6	18605601	18606600	ENSMUSG00000108776	ENSMUST00000205717	-	79586648	79592613	Genebody	3013	lincRNA	Gm45169	1000	9.72;6.13;4.37	15.69;14.96;22.11	6.74	17.59	0.38	1.64	Down	-1.38	2.91713e-05	0.00517458	79589101	79590100	-1.38	2.91713e-05	0.0041835
chr13	105318401	105319600	NA	NA	.	NA	NA	OtherIntergenic	NA	No_anno	NA	1000	8.22;7.67;2.18	14.12;14.96;18.04	6.02	15.71	0.24	1.05	Down	-1.38	2.93081e-05	0.00517803	37168901	37169900	-1.38	2.93081e-05	0.00419391
chr18	19651101	19652100	ENSMUSG00000044393	ENSMUST00000121837	+	20558246	20582916	Genebody	23404	protein_coding	Dsg2	1100	6.73;7.67;5.82	17.26;17.45;18.04	6.74	17.58	0.35	1.47	Down	-1.38	2.98115e-05	0.0051991	20581201	20582200	-1.44	1.86604e-05	0.00326396
chr11	75470601	75471600	ENSMUSG00000097620	ENSMUST00000181450	+	141115660	141118087	Promoter1k	-560	misc	4921514A10Rik	1000	5.98;6.13;7.28	15.69;14.96;19.78	6.46	16.81	0.32	1.29	Down	-1.38	2.98108e-05	0.0051991	141114601	141115600	-1.38	2.98108e-05	0.00421642
chr1	94365701	94367900	NA	NA	.	NA	NA	OtherIntergenic	NA	No_anno	NA	1000	10.46;7.67;5.09	21.97;19.95;18.62	7.74	20.18	0.56	1.36	Down	-1.38	3.13202e-05	0.00531413	112185801	112186800	-1.38	3.13202e-05	0.0043375
chr7	123127101	123128700	NA	NA	.	NA	NA	OtherIntergenic	NA	No_anno	NA	1000	11.21;4.60;7.28	21.97;16.21;22.11	7.7	20.09	0.48	1.22	Down	-1.38	3.80891e-05	0.00582165	181674601	181675600	-1.38	3.80891e-05	0.00484943
chr18	66806101	66807400	ENSMUSG00000006457	ENSMUST00000006626	-	4861223	4877909	Genebody	9759	protein_coding	Actn3	1100	3.74;6.13;9.46	12.55;18.70;19.20	6.44	16.82	1.1	1.41	Down	-1.38	3.86092e-05	0.00584293	4867601	4868600	-1.56	1.63659e-05	0.00304944
chr7	113056001	113057000	ENSMUSG00000063382	ENSMUST00000074989	+	44499136	44510423	Genebody	8464	protein_coding	Bcl9l	1200	8.97;10.73;8.00	31.38;19.95;20.94	9.24	24.09	0.47	1.3	Down	-1.38	4.29952e-05	0.00613376	44507201	44508200	-1.7	2.41782e-06	0.000963097
chr15	19835401	19836400	ENSMUSG00000097276	ENSMUST00000181912	-	67796594	67830985	Genebody	8185	misc	4930525G20Rik	1000	3.74;7.67;5.82	15.69;11.22;18.04	5.74	14.98	1.57	2.06	Down	-1.38	4.42354e-05	0.00621736	67822301	67823300	-1.38	4.42354e-05	0.00525802
chr3	21075801	21077200	ENSMUSG00000045573	ENSMUST00000070375	-	4133531	4138477	Genebody	3927	protein_coding	Penk	1300	8.22;6.13;7.28	17.26;19.95;19.20	7.21	18.8	0.36	1.2	Down	-1.38	4.55977e-05	0.0062988	4133901	4134900	-1.49	2.0682e-05	0.00347189
chr13	50799301	50800500	ENSMUSG00000020524	ENSMUST00000151045	+	57013046	57330240	Genebody	210654	protein_coding	Gria1	1000	2.24;7.67;5.09	10.98;12.47;15.71	5	13.05	0.38	0.96	Down	-1.38	4.94898e-05	0.00657536	57223201	57224200	-1.38	4.94898e-05	0.00562343
chr7	11032201	11033500	ENSMUSG00000045333	ENSMUST00000165770	-	87661810	87804439	Genebody	24439	protein_coding	Zfp423	1200	8.97;4.60;10.19	20.40;21.19;20.36	7.92	20.65	0.51	1.32	Down	-1.38	5.45789e-05	0.00681992	87779601	87780600	-1.51	3.70892e-05	0.00477384
chr1	5830201	5831200	NA	NA	.	NA	NA	OtherIntergenic	NA	No_anno	NA	1000	8.22;6.13;8.00	17.26;22.44;18.62	7.45	19.44	0.76	1.57	Down	-1.38	5.55095e-05	0.00686013	37922701	37923700	-1.38	5.55095e-05	0.00594447
chr4	82153401	82154700	ENSMUSG00000058153	ENSMUST00000212758	-	112422009	112576868	Genebody	11168	protein_coding	Sez6l	1400	7.47;10.73;7.28	17.26;29.92;19.20	8.49	22.13	0.38	1.17	Down	-1.38	5.62e-05	0.00688605	112565001	112566000	-1.52	6.79869e-06	0.00185002
chr13	97072301	97073300	ENSMUSG00000031618	ENSMUST00000034031	+	76908272	77242530	Promoter1k	728	protein_coding	Nr3c2	1000	6.73;6.13;7.28	18.83;14.96;18.62	6.71	17.47	0.77	1.06	Down	-1.38	6.6045e-05	0.00741983	76908501	76909500	-1.38	6.6045e-05	0.00655465
chr15	30593901	30594900	NA	NA	.	NA	NA	OtherIntergenic	NA	No_anno	NA	1000	5.98;7.67;2.91	15.69;11.22;16.29	5.52	14.4	0.86	1.17	Down	-1.38	6.95964e-05	0.00751765	123907701	123908700	-1.38	6.95964e-05	0.00666775
chr18	76452501	76453500	ENSMUSG00000033863	ENSMUST00000036884	+	23141226	23166911	Genebody	19174	protein_coding	Klf9	1000	14.95;9.20;12.37	43.94;28.67;22.69	12.17	31.77	0.6	1.8	Down	-1.38	7.02962e-05	0.00757059	23159901	23160900	-1.38	7.02962e-05	0.00672023
chr7	4847101	4848100	ENSMUSG00000108241	ENSMUST00000204187	-	133732049	133732378	Promoter3k	-1822	misc	Gm44252	1000	8.97;9.20;6.55	18.83;27.43;18.04	8.24	21.43	0.43	1.85	Down	-1.38	7.44358e-05	0.00772063	133733701	133734700	-1.38	7.44358e-05	0.00692231
chr14	49301601	49302600	NA	NA	.	NA	NA	OtherIntergenic	NA	No_anno	NA	1000	8.22;4.60;7.28	15.69;17.45;19.20	6.7	17.45	1.07	1.96	Down	-1.38	8.08612e-05	0.0079717	33747701	33748700	-1.38	8.08612e-05	0.00720995
chr5	121224101	121225100	NA	NA	.	NA	NA	OtherIntergenic	NA	No_anno	NA	1000	3.74;6.13;6.55	10.98;14.96;16.87	5.47	14.27	0.42	1.01	Down	-1.38	8.98409e-05	0.00835935	73925201	73926200	-1.38	8.98409e-05	0.00765905
chr4	33679001	33680100	ENSMUSG00000049691	ENSMUST00000060820	-	41761483	41764501	Genebody	3001	protein_coding	Nkx3-2	1000	3.74;7.67;13.10	20.40;21.19;22.11	8.17	21.23	1.14	1.41	Down	-1.38	9.0217e-05	0.00836224	41761001	41762000	-1.38	9.0217e-05	0.00766199
chr8	54774201	54775500	NA	NA	.	NA	NA	OtherIntergenic	NA	No_anno	NA	1600	11.21;4.60;8.00	23.54;18.70;19.78	7.94	20.67	0.37	0.91	Down	-1.38	9.50525e-05	0.00852215	71866901	71867900	-1.62	1.03866e-05	0.00236401
chr2	29472301	29473400	NA	NA	.	NA	NA	OtherIntergenic	NA	No_anno	NA	1000	2.99;6.13;9.46	14.12;17.45;16.87	6.19	16.15	0.7	1.09	Down	-1.38	9.54769e-05	0.00852957	55184001	55185000	-1.38	9.54769e-05	0.0078834
chr5	129610501	129611500	NA	NA	.	NA	NA	OtherIntergenic	NA	No_anno	NA	1000	10.46;7.67;4.37	20.40;22.44;15.71	7.5	19.52	1.1	1.59	Down	-1.38	9.80168e-05	0.00859279	81432201	81433200	-1.38	9.80168e-05	0.0079701
chr4	136517801	136518800	NA	NA	.	NA	NA	OtherIntergenic	NA	No_anno	NA	1000	7.47;6.13;7.28	15.69;22.44;16.29	6.96	18.14	0.67	1.38	Down	-1.38	9.93179e-05	0.00866898	67481301	67482300	-1.38	9.93179e-05	0.00805132
chr18	75383001	75384000	NA	NA	.	NA	NA	OtherIntergenic	NA	No_anno	NA	1300	5.98;7.67;5.82	18.83;17.45;14.55	6.49	16.94	0.71	0.96	Down	-1.38	0.000119859	0.0103276	60247501	60248500	-1.87	1.4517e-05	0.00286254
chr9	102192001	102193000	NA	NA	.	NA	NA	OtherIntergenic	NA	No_anno	NA	1200	5.23;10.73;10.92	15.69;38.65;15.71	8.96	23.35	0.47	1.5	Down	-1.38	0.000121576	0.0104663	127753501	127754500	-1.83	3.06903e-05	0.00428175
chr1	115253401	115254500	NA	NA	.	NA	NA	OtherIntergenic	NA	No_anno	NA	1200	11.21;4.60;6.55	20.40;19.95;18.04	7.45	19.46	0.41	1.09	Down	-1.38	0.000140134	0.0119689	124999401	125000400	-1.54	5.3757e-05	0.00584666
chr1	190670201	190671200	NA	NA	.	NA	NA	OtherIntergenic	NA	No_anno	NA	1200	5.23;10.73;6.55	18.83;26.18;13.38	7.5	19.46	0.3	0.95	Down	-1.38	0.000162608	0.0137964	51256801	51257800	-2.13	3.85388e-06	0.00130514
chr4	127081101	127082100	NA	NA	.	NA	NA	OtherIntergenic	NA	No_anno	NA	1100	9.72;3.07;4.37	14.12;12.47;18.04	5.72	14.88	0.92	1.06	Down	-1.38	0.000420617	0.0348463	54397401	54398400	-1.58	3.87105e-05	0.00487341
chr17	46896501	46897500	ENSMUSG00000062609	ENSMUST00000113858	+	95258252	95300211	Genebody	15598	protein_coding	Kcnj15	1700	11.21;7.67;13.10	23.54;29.92;30.25	10.66	27.9	0.62	1.07	Down	-1.39	4.08262e-07	0.000344635	95273701	95274700	-1.55	2.48904e-06	0.000981962
chr4	63304301	63305300	NA	NA	.	NA	NA	OtherIntergenic	NA	No_anno	NA	1000	15.69;15.33;7.28	28.25;46.13;26.18	12.77	33.52	1.23	3.9	Down	-1.39	2.07391e-06	0.00117603	18217601	18218600	-1.39	2.07391e-06	0.000877899
chr18	40828901	40830000	ENSMUSG00000062210	ENSMUST00000126666	+	50019567	50090794	Genebody	6233	protein_coding	Tnfaip8	1200	5.23;9.20;10.19	21.97;18.70;23.85	8.21	21.51	0.51	1.31	Down	-1.39	2.94051e-06	0.00150809	50025301	50026300	-1.58	1.04594e-06	0.000541372
chr5	119001901	119002900	ENSMUSG00000030592	ENSMUST00000214374	-	29003344	29125015	Genebody	7465	protein_coding	Ryr1	1500	9.72;9.20;8.73	26.68;24.93;20.94	9.22	24.19	0.46	1.19	Down	-1.39	8.30144e-06	0.00274129	29117201	29118200	-2.17	7.27447e-08	6.11188e-05
chr4	11583301	11584300	NA	NA	.	NA	NA	OtherIntergenic	NA	No_anno	NA	1500	5.23;12.27;7.28	26.68;16.21;22.11	8.26	21.66	0.48	1.15	Down	-1.39	1.18074e-05	0.00332173	95598901	95599900	-1.78	1.17084e-05	0.00251489
chr14	117270201	117271500	NA	NA	.	NA	NA	OtherIntergenic	NA	No_anno	NA	1400	6.73;9.20;8.00	20.40;23.69;18.62	7.98	20.9	0.46	1	Down	-1.39	1.43124e-05	0.00369551	82970201	82971200	-1.92	3.03541e-07	0.000208368
chr6	129110001	129111400	ENSMUSG00000038143	ENSMUST00000211882	-	47180048	47413837	Genebody	25487	protein_coding	Stox2	1100	7.47;10.73;5.09	20.40;23.69;16.87	7.77	20.32	0.53	1.34	Down	-1.39	1.67207e-05	0.00398908	47387901	47388900	-1.42	1.30961e-05	0.00268175
chr6	140841801	140843200	ENSMUSG00000079011	ENSMUST00000127757	-	74590987	74833947	Genebody	51547	lincRNA	Gm11033	1200	7.47;13.80;6.55	10.98;36.15;25.60	9.27	24.25	0.57	1.54	Down	-1.39	1.85685e-05	0.00417406	74781801	74782800	-1.79	3.77683e-06	0.00128924
chr13	45036401	45037400	ENSMUSG00000018238	ENSMUST00000018382	+	53433299	53437904	Genebody	3151	protein_coding	Gdf9	1500	13.45;9.20;8.73	32.95;19.95;29.09	10.46	27.33	0.57	1.15	Down	-1.39	2.24326e-05	0.00456108	53435701	53436700	-2.09	1.32514e-05	0.00270308
chr6	93880001	93881200	NA	NA	.	NA	NA	OtherIntergenic	NA	No_anno	NA	1300	15.69;10.73;8.00	39.23;27.43;23.85	11.48	30.17	0.33	0.83	Down	-1.39	2.37384e-05	0.00472319	33933401	33934400	-1.43	1.70918e-05	0.00312478
chr9	80042601	80043700	ENSMUSG00000012819	ENSMUST00000153677	-	60628480	60653033	ProximalPromoter	-117	protein_coding	Cdh23	1100	7.47;7.67;12.37	23.54;28.67;19.78	9.17	24	0.41	1.39	Down	-1.39	3.00322e-05	0.0051991	60652701	60653700	-1.43	1.53955e-05	0.00295031
chr9	100787001	100788000	NA	NA	.	NA	NA	OtherIntergenic	NA	No_anno	NA	1000	3.74;9.20;4.37	17.26;12.47;15.71	5.77	15.15	0.37	2.11	Down	-1.39	3.61581e-05	0.0057041	125481601	125482600	-1.39	3.61581e-05	0.00471222
chr2	26018501	26019500	ENSMUSG00000097729	ENSMUST00000218078	-	80120546	80121139	Promoter3k	-2011	misc	2310015A10Rik	1100	8.97;4.60;6.55	15.69;16.21;20.94	6.71	17.61	0.9	1.19	Down	-1.39	3.70893e-05	0.00574402	80122601	80123600	-1.62	1.21928e-05	0.00255808
chr6	28828601	28829600	ENSMUSG00000098393	ENSMUST00000184380	+	109599079	109599163	Promoter3k	-2979	misc	Gm28000	1000	8.22;10.73;12.37	26.68;34.91;20.36	10.44	27.32	1.16	1.84	Down	-1.39	3.92709e-05	0.00588953	109595601	109596600	-1.39	3.92709e-05	0.00492195
chr5	132957501	132958800	ENSMUSG00000052512	ENSMUST00000184124	+	49246845	49494000	Genebody	11255	protein_coding	Nav2	1000	5.23;6.13;7.28	17.26;12.47;19.20	6.21	16.31	0.58	1.29	Down	-1.39	4.26011e-05	0.00613376	49257601	49258600	-1.39	4.26011e-05	0.00516775
chr7	45706601	45708000	ENSMUSG00000060974	ENSMUST00000074177	-	140372587	140373666	ProximalPromoter	116	protein_coding	Olfr530	1300	5.23;7.67;6.55	17.26;16.21;17.45	6.48	16.97	0.31	1.04	Down	-1.39	4.26019e-05	0.00613376	140373101	140374100	-1.86	3.89172e-06	0.00130632
chr14	21326901	21327900	NA	NA	.	NA	NA	OtherIntergenic	NA	No_anno	NA	1600	8.22;9.20;8.73	18.83;18.70;30.84	8.72	22.79	0.37	0.9	Down	-1.39	4.6035e-05	0.00631742	190007901	190008900	-1.62	1.36311e-06	0.000660633
chr14	86582301	86583600	NA	NA	.	NA	NA	OtherIntergenic	NA	No_anno	NA	1000	9.72;6.13;3.64	15.69;17.45;18.04	6.5	17.06	1.22	3.25	Down	-1.39	5.33586e-05	0.00674821	109511201	109512200	-1.39	5.33586e-05	0.00582746
chr14	60115701	60116700	NA	NA	.	NA	NA	OtherIntergenic	NA	No_anno	NA	1000	3.74;10.73;4.37	15.69;17.45;16.29	6.28	16.48	0.32	0.98	Down	-1.39	6.10414e-05	0.00711044	41165401	41166400	-1.39	6.10414e-05	0.00622485
chr4	148773201	148774200	ENSMUSG00000068748	ENSMUST00000202102	+	22875777	23052617	Genebody	125823	protein_coding	Ptprz1	1600	8.97;10.73;7.28	17.26;33.66;19.78	8.99	23.57	0.39	1.02	Down	-1.39	6.3623e-05	0.00729038	23001001	23002000	-1.92	1.01596e-06	0.00053279
chr12	53920401	53921400	NA	NA	.	NA	NA	OtherIntergenic	NA	No_anno	NA	1300	6.73;9.20;3.64	15.69;21.19;14.55	6.52	17.14	0.3	1.12	Down	-1.39	6.38498e-05	0.00729791	12520101	12521100	-1.53	1.10872e-05	0.0024474
chr17	66171001	66172100	ENSMUSG00000024219	ENSMUST00000139173	+	28007585	28062599	Genebody	54515	protein_coding	Anks1	1000	8.97;6.13;5.09	15.69;19.95;17.45	6.73	17.7	0.42	1.09	Down	-1.39	6.60453e-05	0.00741983	28061601	28062600	-1.39	6.60453e-05	0.00655465
chr6	121598401	121599400	ENSMUSG00000062991	ENSMUST00000207470	-	31814551	32009109	Genebody	24009	protein_coding	Nrg1	1000	2.24;7.67;3.64	10.98;9.97;14.55	4.52	11.83	0.24	0.78	Down	-1.39	6.65852e-05	0.00741983	31984601	31985600	-1.39	6.65852e-05	0.0065592
chr9	86563301	86564400	NA	NA	.	NA	NA	OtherIntergenic	NA	No_anno	NA	1000	7.47;4.60;7.28	14.12;17.45;19.20	6.45	16.93	0.32	1.19	Down	-1.39	6.60448e-05	0.00741983	123896401	123897400	-1.39	6.60448e-05	0.00655465
chr13	55625001	55626100	ENSMUSG00000082211	ENSMUST00000167683	+	21315546	21316387	Promoter1k	-746	protein_coding	Defa27	1000	4.48;12.27;8.73	20.40;33.66;12.80	8.49	22.29	2.34	3.98	Down	-1.39	6.82813e-05	0.00744092	21314301	21315300	-1.39	6.82813e-05	0.00658731
chr13	115238201	115239600	ENSMUSG00000039230	ENSMUST00000103013	+	121451949	121617164	Genebody	142351	protein_coding	Tbcd	1000	4.48;7.67;2.18	12.55;9.97;15.13	4.78	12.55	0.36	1.02	Down	-1.39	7.19197e-05	0.00763709	121593801	121594800	-1.39	7.19197e-05	0.00680701
chr2	126690301	126692000	ENSMUSG00000027508	ENSMUST00000163022	-	9752074	9833363	Genebody	6663	protein_coding	Pag1	1000	5.23;6.13;8.00	14.12;14.96;21.53	6.46	16.87	0.49	1.57	Down	-1.39	7.30426e-05	0.00770372	9826201	9827200	-1.39	7.30426e-05	0.0068718
chr14	54031501	54032800	ENSMUSG00000021133	ENSMUST00000068519	+	80790559	80880835	Genebody	37241	protein_coding	Susd6	1200	8.97;6.13;5.09	20.40;14.96;17.45	6.73	17.6	0.31	0.88	Down	-1.39	8.18011e-05	0.00800026	80827301	80828300	-1.64	6.79756e-06	0.00185002
chr5	143806501	143807900	ENSMUSG00000045813	ENSMUST00000054860	-	62114641	62118987	Genebody	3087	lincRNA	Gm9801	1000	8.22;10.73;3.64	15.69;27.43;16.29	7.53	19.8	1.5	1.93	Down	-1.39	8.60445e-05	0.0082035	62115401	62116400	-1.39	8.60445e-05	0.00746921
chr16	32048401	32049900	NA	NA	.	NA	NA	OtherIntergenic	NA	No_anno	NA	1000	5.23;7.67;4.37	15.69;13.71;15.71	5.75	15.04	0.59	1.14	Down	-1.39	8.98424e-05	0.00835935	90912001	90913000	-1.39	8.98424e-05	0.00765905
chr17	59781901	59782900	ENSMUSG00000023826	ENSMUST00000191124	+	10840384	12063361	Genebody	1132166	protein_coding	Park2	1500	14.20;7.67;15.28	36.09;41.14;20.36	12.38	32.53	0.44	1.36	Down	-1.39	9.17362e-05	0.00844851	11972101	11973100	-1.94	3.75435e-06	0.00128924
chr7	89798101	89799200	NA	NA	.	NA	NA	OtherIntergenic	NA	No_anno	NA	1000	7.47;4.60;5.82	15.69;12.47;18.62	5.96	15.59	0.62	1.16	Down	-1.39	9.54767e-05	0.00852957	160220201	160221200	-1.39	9.54767e-05	0.0078834
chr13	23614601	23616000	NA	NA	.	NA	NA	OtherIntergenic	NA	No_anno	NA	1000	10.46;4.60;5.82	15.69;21.19;18.04	6.96	18.31	0.5	1.49	Down	-1.39	9.80116e-05	0.00859279	85865401	85866400	-1.39	9.80116e-05	0.0079701
chr6	48099901	48100900	ENSMUSG00000031024	ENSMUST00000208734	-	109570007	109672086	Genebody	25336	protein_coding	St5	1300	4.48;7.67;8.00	18.83;18.70;15.13	6.72	17.55	0.46	0.85	Down	-1.39	0.000117689	0.0101607	109646401	109647400	-1.49	3.35793e-05	0.0044909
chr12	92880401	92881700	NA	NA	.	NA	NA	OtherIntergenic	NA	No_anno	NA	1200	6.73;4.60;5.82	12.55;14.96;17.45	5.72	14.99	0.27	0.97	Down	-1.39	0.000142877	0.0121894	44844401	44845400	-1.65	2.72296e-05	0.00402847
chr1	112512801	112513800	NA	NA	.	NA	NA	OtherIntergenic	NA	No_anno	NA	1500	8.22;13.80;8.00	28.25;26.18;25.02	10.01	26.48	0.74	1.27	Down	-1.4	1.97424e-07	0.000185769	120022701	120023700	-1.56	7.69941e-08	6.42948e-05
chr2	167543401	167544600	ENSMUSG00000049133	ENSMUST00000098884	+	93200210	93220793	Genebody	14390	protein_coding	Flg2	1600	11.96;15.33;10.19	17.26;58.60;23.27	12.49	33.04	1.63	4.53	Down	-1.4	3.40845e-06	0.00163234	93214001	93215000	-1.65	3.06925e-06	0.00114246
chr5	75568401	75569400	ENSMUSG00000030357	ENSMUST00000150387	-	128433215	128438140	Genebody	5390	protein_coding	Fkbp4	1100	5.23;9.20;7.28	15.69;21.19;20.36	7.24	19.08	0.64	1.05	Down	-1.4	5.78998e-06	0.00227018	128432201	128433200	-1.5	8.032e-06	0.00200097
chr12	52041901	52042900	ENSMUSG00000020092	ENSMUST00000020289	-	61319656	61383530	Genebody	36930	protein_coding	Pald1	1200	7.47;9.20;7.28	23.54;21.19;18.62	7.98	21.12	0.53	1.88	Down	-1.4	1.4313e-05	0.00369551	61346101	61347100	-1.64	3.79861e-06	0.00128924
chr3	104553601	104554600	ENSMUSG00000042408	ENSMUST00000151461	+	127077442	127107644	Genebody	18358	protein_coding	Zmym6	1200	5.98;13.80;10.19	36.09;28.67;14.55	9.99	26.44	0.25	1.34	Down	-1.4	1.91162e-05	0.00421553	127095201	127096200	-1.38	3.29083e-05	0.00444949
chr14	86684901	86685900	NA	NA	.	NA	NA	OtherIntergenic	NA	No_anno	NA	1200	5.98;12.27;6.55	20.40;27.43;17.45	8.26	21.76	0.53	1.64	Down	-1.4	1.96782e-05	0.0042961	69111201	69112200	-1.42	3.35795e-05	0.0044909
chr2	104792601	104793600	NA	NA	.	NA	NA	OtherIntergenic	NA	No_anno	NA	1500	5.98;6.13;6.55	12.55;17.45;19.20	6.22	16.4	0.43	0.83	Down	-1.4	2.36573e-05	0.00471859	116858601	116859600	-2.15	8.00485e-08	6.62036e-05
chr8	125567801	125568800	ENSMUSG00000079243	ENSMUST00000213113	-	120013757	120018498	Promoter3k	1398	protein_coding	Xirp1	1000	6.73;7.67;5.82	14.12;21.19;18.04	6.74	17.78	0.58	1.87	Down	-1.4	2.3749e-05	0.00472319	120016601	120017600	-1.4	2.3749e-05	0.00375419
chr2	91580701	91582800	NA	NA	.	NA	NA	OtherIntergenic	NA	No_anno	NA	1000	3.74;9.20;3.64	12.55;16.21;15.13	5.52	14.63	0.73	0.95	Down	-1.4	2.75915e-05	0.00505212	105954701	105955700	-1.4	2.75915e-05	0.00406829
chr6	42306301	42308000	ENSMUSG00000029414	ENSMUST00000198716	+	123787212	123790126	Promoter3k	2088	protein_coding	Kntc1	1000	2.24;7.67;6.55	10.98;14.96;17.45	5.49	14.47	0.19	0.76	Down	-1.4	2.94063e-05	0.00517803	123788801	123789800	-1.4	2.94063e-05	0.00419391
chr3	99478901	99480000	ENSMUSG00000034359	ENSMUST00000106560	+	112557194	112647840	Genebody	51406	protein_coding	Skint2	1000	8.97;7.67;4.37	18.83;18.70;18.04	7	18.52	0.36	1.45	Down	-1.4	2.98509e-05	0.0051991	112608101	112609100	-1.4	2.98509e-05	0.00421642
chr6	91274701	91275700	ENSMUSG00000039057	ENSMUST00000207477	+	10153968	10634742	Genebody	64282	protein_coding	Myo16	1300	3.74;9.20;7.28	12.55;18.70;22.11	6.74	17.79	0.19	0.9	Down	-1.4	3.44391e-05	0.00556013	10217901	10218900	-1.59	3.78904e-06	0.00128924
chr12	19011801	19012900	ENSMUSG00000037375	ENSMUST00000128619	-	192496711	192771213	Genebody	156463	protein_coding	Hhat	1100	2.24;7.67;6.55	10.98;16.21;16.29	5.49	14.49	0.2	1.16	Down	-1.4	3.61563e-05	0.0057041	192614301	192615300	-1.4	3.61563e-05	0.00471222
chr14	18354201	18355500	ENSMUSG00000020656	ENSMUST00000020985	+	24580749	24617391	Genebody	27351	protein_coding	Grhl1	1400	5.98;9.20;7.28	21.97;21.19;16.29	7.49	19.82	0.33	1.25	Down	-1.4	3.70947e-05	0.00574402	24607501	24608500	-2.77	8.82954e-08	7.19572e-05
chr16	91475601	91476600	ENSMUSG00000022462	ENSMUST00000023099	-	96687394	96699698	Genebody	10398	protein_coding	Slc38a2	1400	8.22;7.67;6.55	14.12;21.19;23.85	7.48	19.72	0.47	0.96	Down	-1.4	3.99251e-05	0.00593034	96688601	96689600	-1.51	6.515e-06	0.00179593
chr14	54920701	54921700	NA	NA	.	NA	NA	OtherIntergenic	NA	No_anno	NA	1100	8.97;6.13;8.73	25.11;18.70;19.20	7.94	21	0.41	1.52	Down	-1.4	4.57248e-05	0.0062988	36952601	36953600	-1.47	3.13206e-05	0.0043375
chr9	86691801	86692800	NA	NA	.	NA	NA	OtherIntergenic	NA	No_anno	NA	1200	8.22;4.60;7.28	15.69;17.45;19.78	6.7	17.64	0.46	1.03	Down	-1.4	4.57308e-05	0.0062988	123946001	123947000	-1.55	3.35758e-05	0.0044909
chr7	130218501	130219500	NA	NA	.	NA	NA	OtherIntergenic	NA	No_anno	NA	1300	5.98;9.20;2.91	15.69;17.45;14.55	6.03	15.9	0.18	0.88	Down	-1.4	4.7159e-05	0.00639587	11456101	11457100	-1.66	1.61295e-05	0.00303691
chr4	113444901	113446300	ENSMUSG00000070498	ENSMUST00000031446	+	125532387	125792583	Genebody	177913	protein_coding	Tmem132b	1000	5.98;9.20;3.64	18.83;14.96;15.71	6.27	16.5	0.67	0.95	Down	-1.4	5.0102e-05	0.00662144	125709801	125710800	-1.4	5.0102e-05	0.00566989
chr10	83330901	83331900	ENSMUSG00000097065	ENSMUST00000180895	-	170061240	170070671	Promoter1k	-579	lincRNA	A630075F10Rik	1100	4.48;6.13;6.55	14.12;12.47;18.62	5.72	15.07	0.33	1.13	Down	-1.4	5.00983e-05	0.00662144	170070801	170071800	-1.56	1.10837e-05	0.0024474
chr2	94990601	94992000	ENSMUSG00000054582	ENSMUST00000156087	+	164037000	164042547	Genebody	5000	protein_coding	Pabpc1l	1000	3.74;7.67;4.37	10.98;16.21;14.55	5.26	13.91	0.3	1.14	Down	-1.4	6.56244e-05	0.00741839	164041501	164042500	-1.4	6.56244e-05	0.0065351
chr9	87023301	87024400	ENSMUSG00000020329	ENSMUST00000161662	-	79736127	79739374	ProximalPromoter	174	protein_coding	Polrmt	1000	8.22;4.60;9.46	17.26;22.44;19.20	7.43	19.63	0.5	1.39	Down	-1.4	6.69617e-05	0.00741983	79738701	79739700	-1.4	6.69617e-05	0.0065592
chr4	70024801	70025900	ENSMUSG00000046709	ENSMUST00000141573	-	102913129	103205929	Genebody	11529	protein_coding	Mapk10	1200	11.21;6.13;6.55	17.26;26.18;19.78	7.96	21.07	0.4	1.64	Down	-1.4	8.22063e-05	0.00800026	103193901	103194900	-1.49	1.86596e-05	0.00326396
chr5	119756401	119757400	ENSMUSG00000085124	ENSMUST00000140298	+	34438137	34520885	Genebody	40763	lincRNA	Gm12766	1000	2.24;6.13;7.28	12.55;12.47;16.29	5.22	13.77	0.27	0.88	Down	-1.4	8.53879e-05	0.00816585	34478401	34479400	-1.4	8.53879e-05	0.00743179
chr3	91041901	91043200	ENSMUSG00000034762	ENSMUST00000138211	+	107581203	107627471	Genebody	23397	protein_coding	Glis1	1000	2.99;7.67;3.64	9.42;14.96;13.38	4.76	12.59	0.26	0.86	Down	-1.4	9.01679e-05	0.00835935	107604101	107605100	-1.4	9.01679e-05	0.00765905
chr4	19570701	19571700	ENSMUSG00000024905	ENSMUST00000025840	+	3388857	3407823	Promoter3k	-1857	protein_coding	Tesmin	1000	4.48;6.13;2.91	9.42;11.22;15.13	4.51	11.92	0.4	1.23	Down	-1.4	9.01666e-05	0.00835935	3386501	3387500	-1.4	9.01666e-05	0.00765905
chr15	55624201	55625300	NA	NA	.	NA	NA	OtherIntergenic	NA	No_anno	NA	1000	5.23;7.67;2.18	10.98;14.96;13.96	5.03	13.3	0.55	0.96	Down	-1.4	9.63584e-05	0.00852957	13964401	13965400	-1.4	9.63584e-05	0.00789988
chr16	38738501	38739500	ENSMUSG00000022263	ENSMUST00000090247	-	27730652	28025848	Genebody	243548	protein_coding	Trio	1000	10.46;7.67;4.37	23.54;19.95;15.71	7.5	19.73	0.61	1.37	Down	-1.4	9.80183e-05	0.00859279	27781801	27782800	-1.4	9.80183e-05	0.0079701
chr18	51030801	51032200	ENSMUSG00000044646	ENSMUST00000058997	+	75820178	76148561	Genebody	136172	protein_coding	Zbtb7c	1500	5.98;4.60;9.46	20.40;14.96;17.45	6.68	17.6	0.28	0.89	Down	-1.4	0.000173057	0.0146435	75955701	75956700	-1.98	2.40714e-05	0.00377964
chr13	105628801	105629800	NA	NA	.	NA	NA	OtherIntergenic	NA	No_anno	NA	1300	3.74;6.13;6.55	15.69;12.47;15.13	5.47	14.43	0.33	0.79	Down	-1.4	0.000204333	0.0171926	37259201	37260200	-1.87	1.11217e-05	0.0024474
chr4	127835301	127836400	ENSMUSG00000029554	ENSMUST00000199237	-	140008694	140174918	Genebody	131518	protein_coding	Mad1l1	1400	8.22;12.27;2.91	25.11;14.96;21.53	7.8	20.53	0.39	1.15	Down	-1.4	0.000208976	0.0175748	140043101	140044100	-1.57	1.45143e-05	0.00286254
chr5	46144801	46145800	ENSMUSG00000034063	ENSMUST00000205569	+	91944264	91950030	Genebody	5086	protein_coding	4930590J08Rik	1300	6.73;3.07;5.09	9.42;13.71;16.29	4.96	13.14	0.22	0.57	Down	-1.4	0.000552935	0.0456256	91948801	91949800	-2.04	7.78413e-05	0.0070409
chr9	118517901	118518900	NA	NA	.	NA	NA	OtherIntergenic	NA	No_anno	NA	2100	20.93;18.40;23.29	59.63;73.56;33.74	20.87	55.64	0.89	2.21	Down	-1.41	2.26393e-07	0.000209469	143674201	143675200	-1.53	9.65018e-08	7.8022e-05
chr18	61986201	61987400	NA	NA	.	NA	NA	OtherIntergenic	NA	No_anno	NA	1000	7.47;9.20;4.37	15.69;17.45;22.69	7.01	18.61	0.3	1.47	Down	-1.41	1.89153e-06	0.00110083	48699201	48700200	-1.41	1.89153e-06	0.000825633
chr3	122645701	122647000	ENSMUSG00000028763	ENSMUST00000171332	+	137468803	137570629	Genebody	17297	protein_coding	Hspg2	1400	9.72;7.67;4.37	17.26;17.45;23.27	7.25	19.33	0.24	1.41	Down	-1.41	3.23215e-06	0.00157929	137485701	137486700	-1.51	1.96991e-05	0.00336984
chr14	72254801	72256000	ENSMUSG00000021198	ENSMUST00000178076	+	103001946	103184065	Genebody	38054	protein_coding	Unc79	1400	5.98;9.20;8.00	18.83;21.19;21.53	7.73	20.52	0.25	0.98	Down	-1.41	4.14649e-06	0.00185742	103039301	103040300	-1.49	1.81823e-06	0.000801743
chr14	100459601	100460600	NA	NA	.	NA	NA	OtherIntergenic	NA	No_anno	NA	1300	7.47;10.73;4.37	18.83;23.69;17.45	7.52	19.99	0.61	1.14	Down	-1.41	7.25467e-06	0.00259481	115387801	115388800	-1.64	4.95027e-05	0.00562375
chr16	11452601	11453900	NA	NA	.	NA	NA	OtherIntergenic	NA	No_anno	NA	1000	5.23;9.20;5.82	15.69;21.19;16.87	6.75	17.92	0.65	1.25	Down	-1.41	1.86614e-05	0.00417406	74760401	74761400	-1.41	1.86614e-05	0.00326396
chr13	31258701	31260000	ENSMUSG00000049336	ENSMUST00000155147	-	36163719	36495139	Genebody	180939	protein_coding	Tenm2	1200	4.48;9.20;4.37	17.26;13.71;16.87	6.02	15.95	0.36	0.96	Down	-1.41	1.99647e-05	0.00432887	36313601	36314600	-1.63	3.89169e-06	0.00130632
chr2	145736201	145737200	NA	NA	.	NA	NA	OtherIntergenic	NA	No_anno	NA	1300	3.74;9.20;4.37	17.26;11.22;17.45	5.77	15.31	0.32	0.79	Down	-1.41	2.05375e-05	0.00439851	52624101	52625100	-2.61	4.81094e-06	0.00148662
chr10	79138701	79140300	NA	NA	.	NA	NA	OtherIntergenic	NA	No_anno	NA	1400	5.23;9.20;8.73	23.54;19.95;18.04	7.72	20.51	0.6	1.21	Down	-1.41	2.08469e-05	0.00442099	119566301	119567300	-1.48	8.53935e-05	0.00743179
chr8	25324401	25325600	ENSMUSG00000032537	ENSMUST00000085169	-	101922571	102354693	Genebody	92693	protein_coding	Ephb1	1000	3.74;7.67;6.55	17.26;12.47;18.04	5.98	15.92	0.67	1.58	Down	-1.41	2.60917e-05	0.00487292	102261501	102262500	-1.41	2.60917e-05	0.00391571
chr12	32156601	32157600	NA	NA	.	NA	NA	OtherIntergenic	NA	No_anno	NA	1000	4.48;7.67;4.37	10.98;14.96;18.04	5.51	14.66	0.38	0.98	Down	-1.41	2.69523e-05	0.00497857	143470101	143471100	-1.41	2.69523e-05	0.0040026
chr3	119104201	119105200	NA	NA	.	NA	NA	OtherIntergenic	NA	No_anno	NA	1000	2.99;7.67;5.82	12.55;12.47;18.62	5.49	14.55	0.73	1.03	Down	-1.41	2.7364e-05	0.00502291	56338801	56339800	-1.41	2.7364e-05	0.00404218
chr11	79003301	79004300	ENSMUSG00000050840	ENSMUST00000062528	+	104768529	104995481	Genebody	216121	protein_coding	Cdh20	1500	6.73;4.60;10.19	18.83;17.45;20.94	7.17	19.08	0.43	0.88	Down	-1.41	3.13186e-05	0.00531413	104984401	104985400	-1.92	9.85567e-05	0.00800422
chr11	11917701	11918700	NA	NA	.	NA	NA	OtherIntergenic	NA	No_anno	NA	1000	8.22;12.27;6.55	15.69;39.89;16.29	9.01	23.96	0.83	3.24	Down	-1.41	3.45984e-05	0.00556764	26051801	26052800	-1.41	3.45984e-05	0.00458604
chr1	44149001	44150400	ENSMUSG00000091786	ENSMUST00000171395	+	36778834	36779602	Promoter1k	266	misc	Gm8425	1200	6.73;7.67;2.91	12.55;13.71;19.78	5.77	15.35	0.34	1.17	Down	-1.41	3.48165e-05	0.005596	36778501	36779500	-1.77	3.41683e-07	0.000230477
chr13	28905201	28906600	ENSMUSG00000056427	ENSMUST00000069837	+	35121224	35708507	Genebody	407026	protein_coding	Slit3	1100	2.99;9.20;5.09	12.55;18.70;14.55	5.76	15.27	0.89	1.44	Down	-1.41	3.61585e-05	0.0057041	35527701	35528700	-1.39	6.95994e-05	0.00666775
chr15	91920901	91921900	NA	NA	.	NA	NA	OtherIntergenic	NA	No_anno	NA	1000	11.96;6.13;4.37	18.83;21.19;19.78	7.49	19.94	0.7	1.28	Down	-1.41	5.05923e-05	0.00666444	55358101	55359100	-1.41	5.05923e-05	0.0057128
chr7	121536301	121537300	NA	NA	.	NA	NA	OtherIntergenic	NA	No_anno	NA	1000	5.98;7.67;7.28	14.12;17.45;23.85	6.97	18.48	0.47	1.97	Down	-1.41	5.06566e-05	0.00666991	179379701	179380700	-1.41	5.06566e-05	0.00571873
chr12	108029301	108030300	NA	NA	.	NA	NA	OtherIntergenic	NA	No_anno	NA	1000	9.72;7.67;2.91	14.12;22.44;17.45	6.76	18.01	0.75	1.43	Down	-1.41	5.36927e-05	0.0067687	55464301	55465300	-1.41	5.36927e-05	0.00584542
chr3	13089901	13091300	ENSMUSG00000104786	ENSMUST00000196445	+	148989152	149004031	Genebody	11848	misc	Gm43573	1000	4.48;7.67;5.82	15.69;16.21;15.71	5.99	15.87	0.5	1.08	Down	-1.41	6.05134e-05	0.00708702	149000501	149001500	-1.41	6.05134e-05	0.00619917
chr2	105750601	105751700	NA	NA	.	NA	NA	OtherIntergenic	NA	No_anno	NA	1200	4.48;9.20;5.09	17.26;18.70;13.96	6.26	16.64	0.32	1.14	Down	-1.41	6.05184e-05	0.00708702	118200601	118201600	-1.86	6.36378e-06	0.00176568
chr1	75897901	75899100	NA	NA	.	NA	NA	OtherIntergenic	NA	No_anno	NA	1000	8.22;6.13;5.09	17.26;17.45;16.87	6.48	17.2	0.9	1.72	Down	-1.41	6.66843e-05	0.00741983	92988101	92989100	-1.41	6.66843e-05	0.0065592
chr2	67762601	67763700	ENSMUSG00000114483	ENSMUST00000225846	+	36836366	36885596	Promoter3k	1084	misc	AC168059.1	1300	8.22;9.20;3.64	23.54;16.21;16.29	7.02	18.68	0.5	1.09	Down	-1.41	7.55536e-05	0.00772884	36837101	36838100	-1.92	4.53007e-06	0.00144961
chr18	39082201	39083400	NA	NA	.	NA	NA	OtherIntergenic	NA	No_anno	NA	1000	6.73;4.60;5.82	12.55;14.96;18.04	5.72	15.18	0.4	1.6	Down	-1.41	7.65195e-05	0.00774708	27528601	27529600	-1.41	7.65195e-05	0.00696897
chr19	51067601	51068600	ENSMUSG00000026749	ENSMUST00000156726	+	38514626	38560910	Genebody	32074	protein_coding	Nek6	1000	4.48;9.20;7.28	18.83;22.44;14.55	6.99	18.61	0.76	2.68	Down	-1.41	7.80482e-05	0.00783061	38546201	38547200	-1.41	7.80482e-05	0.00705303
chr15	7460401	7461400	ENSMUSG00000021460	ENSMUST00000137064	-	52835119	52919232	Genebody	61882	protein_coding	Auh	1500	8.97;9.20;7.28	28.25;13.71;25.60	8.48	22.52	0.36	0.99	Down	-1.41	7.97024e-05	0.00793791	52856601	52857600	-1.35	6.66848e-05	0.0065592
chr5	103268501	103269700	NA	NA	.	NA	NA	OtherIntergenic	NA	No_anno	NA	1000	8.22;6.13;6.55	18.83;19.95;16.87	6.97	18.55	0.33	1.08	Down	-1.41	8.08627e-05	0.0079717	53670701	53671700	-1.41	8.08627e-05	0.00720995
chr15	87183201	87184200	ENSMUSG00000041078	ENSMUST00000043349	+	34819825	35583379	Genebody	125675	protein_coding	Grid1	1000	5.23;10.73;5.82	26.68;13.71;17.45	7.26	19.28	0.8	1.11	Down	-1.41	8.59983e-05	0.00820111	34945001	34946000	-1.41	8.59983e-05	0.00746645
chr8	92827801	92829000	ENSMUSG00000110266	ENSMUST00000210433	-	51130307	51165517	Promoter3k	-2983	protein_coding	Gm32742	1000	3.74;6.13;6.55	10.98;16.21;16.29	5.47	14.49	0.55	1.18	Down	-1.41	8.9841e-05	0.00835935	51168001	51169000	-1.41	8.9841e-05	0.00765905
chr3	149939801	149941100	ENSMUSG00000014592	ENSMUST00000155685	-	151470176	151861650	Genebody	331950	protein_coding	Camta1	1400	11.96;7.67;5.82	15.69;28.67;23.27	8.48	22.55	0.72	1.02	Down	-1.41	9.48861e-05	0.00852051	151529401	151530400	-1.85	3.53187e-05	0.00463136
chr2	61938901	61940100	ENSMUSG00000027356	ENSMUST00000134937	-	132904389	132945629	Genebody	22129	protein_coding	Fermt1	1000	3.74;7.67;3.64	10.98;14.96;13.96	5.01	13.3	0.87	1.1	Down	-1.41	9.63584e-05	0.00852957	132923001	132924000	-1.41	9.63584e-05	0.00789988
chr19	53335701	53337000	NA	NA	.	NA	NA	OtherIntergenic	NA	No_anno	NA	1200	2.99;6.13;9.46	18.83;13.71;16.87	6.19	16.47	0.28	0.87	Down	-1.41	9.54774e-05	0.00852957	17627801	17628800	-1.53	2.6092e-05	0.00391571
chr5	105531401	105532400	NA	NA	.	NA	NA	OtherIntergenic	NA	No_anno	NA	1000	3.74;6.13;4.37	10.98;11.22;15.71	4.75	12.64	0.39	0.74	Down	-1.41	9.63569e-05	0.00852957	58816101	58817100	-1.41	9.63569e-05	0.00789988
chr11	84878201	84879200	ENSMUSG00000057751	ENSMUST00000128700	+	154266171	154270530	Promoter1k	-471	protein_coding	Megf6	1000	7.47;4.60;5.82	15.69;13.71;18.04	5.96	15.81	0.79	1.44	Down	-1.41	9.54766e-05	0.00852957	154265201	154266200	-1.41	9.54766e-05	0.0078834
chr4	66651201	66652400	ENSMUSG00000050640	ENSMUST00000139520	-	100086127	100159281	Genebody	13981	protein_coding	Tmem150c	1000	4.48;7.67;3.64	15.69;9.97;16.29	5.26	13.99	0.2	1.01	Down	-1.41	9.68369e-05	0.00853505	100144801	100145800	-1.41	9.68369e-05	0.00790554
chr9	80391001	80392000	NA	NA	.	NA	NA	OtherIntergenic	NA	No_anno	NA	1100	2.24;7.67;5.09	9.42;13.71;16.87	5	13.33	0.34	0.89	Down	-1.41	9.69065e-05	0.00853916	118338901	118339900	-1.97	5.30907e-06	0.00157074
chr5	123431901	123433600	NA	NA	.	NA	NA	OtherIntergenic	NA	No_anno	NA	1000	8.97;6.13;5.82	21.97;17.45;16.29	6.97	18.57	1.06	1.27	Down	-1.41	9.93193e-05	0.00866898	76657701	76658700	-1.41	9.93193e-05	0.00805132
chr7	93949201	93950200	ENSMUSG00000099148	ENSMUST00000183423	+	32813734	32834104	Genebody	10066	lincRNA	Gm3331	1600	3.74;6.13;7.28	14.12;17.45;13.96	5.72	15.18	0.42	0.61	Down	-1.41	0.000254759	0.0213247	32823101	32824100	-2.26	7.77747e-06	0.00198865
chr10	48141201	48142200	NA	NA	.	NA	NA	OtherIntergenic	NA	No_anno	NA	1100	5.98;6.13;2.18	9.42;11.22;17.45	4.76	12.7	0.55	0.9	Down	-1.41	0.000473458	0.0391362	89243201	89244200	-1.94	1.83866e-05	0.00326153
chr8	13331101	13332100	ENSMUSG00000037410	ENSMUST00000041767	-	90202027	90270769	Genebody	32969	protein_coding	Tbc1d2b	1800	14.20;7.67;7.28	28.25;21.19;28.51	9.71	25.98	0.42	0.94	Down	-1.42	6.92359e-07	0.00052889	90237701	90238700	-2.24	4.1257e-07	0.000266604
chr3	121562901	121563900	ENSMUSG00000028822	ENSMUST00000105863	-	134898391	134915015	Genebody	8565	protein_coding	Tmem50a	1500	5.23;9.20;12.37	26.68;22.44;22.69	8.93	23.94	0.36	1.35	Down	-1.42	3.12446e-06	0.00154994	134905801	134906800	-1.64	3.23342e-06	0.00117201
chr7	65376901	65377900	NA	NA	.	NA	NA	OtherIntergenic	NA	No_anno	NA	1000	5.98;7.67;6.55	14.12;21.19;18.62	6.73	17.98	0.5	1.24	Down	-1.42	1.30902e-05	0.00351011	144215001	144216000	-1.42	1.30902e-05	0.00268153
chr17	85470501	85471500	ENSMUSG00000024212	ENSMUST00000025053	-	56892612	56935388	Genebody	36138	protein_coding	Mllt1	1100	5.23;7.67;9.46	18.83;22.44;18.62	7.45	19.96	0.6	1.68	Down	-1.42	2.08448e-05	0.00442099	56898801	56899800	-1.61	3.40036e-06	0.00120803
chr6	59489201	59490200	ENSMUSG00000108676	ENSMUST00000206035	-	126224247	126248238	Genebody	10888	lincRNA	1700123J17Rik	1300	9.72;9.20;9.46	20.40;32.41;23.27	9.46	25.36	0.46	1.31	Down	-1.42	2.16357e-05	0.00452349	126236901	126237900	-1.47	2.52716e-05	0.00388855
chr1	57162501	57163500	NA	NA	.	NA	NA	OtherIntergenic	NA	No_anno	NA	1000	7.47;7.67;5.82	17.26;21.19;17.45	6.99	18.64	0.75	1.38	Down	-1.42	2.98511e-05	0.0051991	75568401	75569400	-1.42	2.98511e-05	0.00421642
chr10	76007401	76008400	ENSMUSG00000050645	ENSMUST00000053180	-	152576086	152580312	Promoter1k	312	protein_coding	Defb19	1000	2.99;9.20;5.82	18.83;14.96;14.55	6	16.11	0.65	1.36	Down	-1.42	4.71601e-05	0.00639587	152579501	152580500	-1.42	4.71601e-05	0.00544903
chr8	47601101	47602200	ENSMUSG00000040875	ENSMUST00000182363	+	115088841	115218418	Genebody	18159	protein_coding	Osbpl10	1000	8.22;6.13;5.09	17.26;17.45;17.45	6.48	17.39	0.5	1.11	Down	-1.42	5.3359e-05	0.00674821	115106501	115107500	-1.42	5.3359e-05	0.00582746
chr13	96343201	96344300	NA	NA	.	NA	NA	OtherIntergenic	NA	No_anno	NA	1000	9.72;6.13;2.91	14.12;19.95;16.29	6.25	16.79	0.44	1.58	Down	-1.42	5.45769e-05	0.00681992	23825301	23826300	-1.42	5.45769e-05	0.00590421
chr6	72771901	72772900	NA	NA	.	NA	NA	OtherIntergenic	NA	No_anno	NA	1000	11.21;6.13;8.73	23.54;27.43;18.62	8.69	23.19	0.78	1.92	Down	-1.42	5.64049e-05	0.00688749	6068301	6069300	-1.42	5.64049e-05	0.00598457
chr9	50554801	50556000	ENSMUSG00000087038	ENSMUST00000163302	+	112256574	112348925	ProximalPromoter	-24	lincRNA	2900079G21Rik	1300	2.24;7.67;3.64	10.98;11.22;13.96	4.52	12.06	0.25	0.69	Down	-1.42	6.65856e-05	0.00741983	112256001	112257000	-1.66	2.55574e-05	0.00389978
chr14	88558001	88559000	ENSMUSG00000021303	ENSMUST00000021734	+	13784329	13827896	Genebody	25621	protein_coding	Gng4	1300	8.22;7.67;2.91	15.69;19.95;14.55	6.27	16.73	0.4	0.98	Down	-1.42	7.65231e-05	0.00774708	13809501	13810500	-2.27	2.60032e-07	0.000182624
chr2	166864701	166865800	NA	NA	.	NA	NA	OtherIntergenic	NA	No_anno	NA	1400	5.98;7.67;5.09	18.83;16.21;15.13	6.25	16.72	0.26	0.8	Down	-1.42	7.65229e-05	0.00774708	78418901	78419900	-1.8	6.55843e-05	0.0065351
chr9	32704301	32705300	NA	NA	.	NA	NA	OtherIntergenic	NA	No_anno	NA	1000	8.22;10.73;5.82	23.54;28.67;13.96	8.26	22.06	0.5	1.53	Down	-1.42	7.59825e-05	0.00774708	43624701	43625700	-1.42	7.59825e-05	0.00696087
chr18	14506201	14507200	ENSMUSG00000033960	ENSMUST00000037029	+	4634929	4682868	Genebody	6271	protein_coding	Jcad	1000	8.97;10.73;7.28	32.95;28.67;10.47	8.99	24.03	0.56	1.47	Down	-1.42	7.80184e-05	0.00782933	4640701	4641700	-1.42	7.80184e-05	0.00705135
chr12	45131701	45132700	NA	NA	.	NA	NA	OtherIntergenic	NA	No_anno	NA	1200	5.23;10.73;8.73	12.55;33.66;19.78	8.23	22	1.46	2.46	Down	-1.42	7.81615e-05	0.00783995	5486301	5487300	-2.15	1.90413e-05	0.00328813
chr7	36145201	36146300	ENSMUSG00000046844	ENSMUST00000049509	+	114205630	114374071	Genebody	100970	protein_coding	Vat1l	1000	2.99;7.67;2.18	10.98;8.73;14.55	4.28	11.42	0.2	0.54	Down	-1.42	7.97572e-05	0.00793941	114306101	114307100	-1.42	7.97572e-05	0.00716322
chr17	48576201	48577800	ENSMUSG00000040732	ENSMUST00000176345	-	95360806	95459245	Genebody	10445	protein_coding	Erg	1200	5.98;9.20;5.82	23.54;12.47;20.36	7	18.79	0.75	1.42	Down	-1.42	7.97988e-05	0.00794151	95448401	95449400	-1.61	3.33825e-05	0.0044909
chr4	115494401	115495400	ENSMUSG00000050211	ENSMUST00000136845	-	120166412	120191214	Promoter3k	-2286	protein_coding	Pla2g4e	1000	3.74;7.67;2.91	9.42;12.47;16.29	4.77	12.72	0.67	1.01	Down	-1.42	7.97912e-05	0.00794151	120193001	120194000	-1.42	7.97912e-05	0.00716544
chr2	173514301	173515300	ENSMUSG00000040896	ENSMUST00000079169	+	105458782	105669309	Genebody	14118	protein_coding	Kcnd3	1000	2.24;7.67;5.09	9.42;14.96;15.71	5	13.36	0.33	0.99	Down	-1.42	8.14989e-05	0.00800026	105472401	105473400	-1.42	8.14989e-05	0.00725693
chr7	49485401	49486400	NA	NA	.	NA	NA	OtherIntergenic	NA	No_anno	NA	1000	7.47;7.67;5.82	20.40;21.19;14.55	6.99	18.71	0.59	1.52	Down	-1.42	8.18069e-05	0.00800026	127313501	127314500	-1.42	8.18069e-05	0.00725693
chr15	31055401	31056800	ENSMUSG00000021596	ENSMUST00000125209	+	76384535	77031810	Genebody	29065	protein_coding	Mctp1	1000	2.99;6.13;6.55	12.55;13.71;15.71	5.22	13.99	0.5	1.21	Down	-1.42	8.53881e-05	0.00816585	76413101	76414100	-1.42	8.53881e-05	0.00743179
chr17	62006601	62007600	ENSMUSG00000023886	ENSMUST00000024660	+	14279506	14404790	Genebody	64394	protein_coding	Smoc2	1000	3.74;6.13;3.64	10.98;9.97;15.13	4.5	12.03	0.32	0.95	Down	-1.42	9.01666e-05	0.00835935	14343401	14344400	-1.42	9.01666e-05	0.00765905
chr3	65283901	65285400	NA	NA	.	NA	NA	OtherIntergenic	NA	No_anno	NA	1100	6.73;9.20;5.82	14.12;26.18;18.04	7.25	19.45	0.33	1.23	Down	-1.42	9.09547e-05	0.008407	10317601	10318600	-1.77	2.32573e-05	0.00370509
chrX	148890601	148891800	NA	NA	.	NA	NA	OtherIntergenic	NA	No_anno	NA	1000	2.99;9.20;4.37	15.69;9.97;18.62	5.52	14.76	0.44	1.33	Down	-1.42	9.46797e-05	0.00851838	26415701	26416700	-1.42	9.46797e-05	0.00785888
chr17	59437001	59438400	ENSMUSG00000023826	ENSMUST00000191124	+	10840384	12063361	Genebody	1126716	protein_coding	Park2	1000	3.74;4.60;9.46	17.26;12.47;18.04	5.93	15.92	0.84	1.04	Down	-1.42	9.54766e-05	0.00852957	11966601	11967600	-1.42	9.54766e-05	0.0078834
chr17	48057501	48058500	ENSMUSG00000040732	ENSMUST00000176345	-	95360806	95459245	Genebody	36895	protein_coding	Erg	1700	5.98;4.60;14.55	20.40;22.44;24.44	8.38	22.43	0.35	0.9	Down	-1.42	0.000111642	0.00966581	95421601	95422600	-1.68	2.19209e-05	0.00358931
chr3	66833701	66834700	ENSMUSG00000028487	ENSMUST00000175757	-	84293238	84507739	Genebody	189389	protein_coding	Bnc2	1100	3.74;7.67;6.55	14.12;19.95;13.96	5.98	16.01	0.82	1.18	Down	-1.42	0.000114128	0.00986946	84317801	84318800	-1.67	2.3801e-05	0.00376003
chr14	75821701	75822900	ENSMUSG00000084883	ENSMUST00000136175	-	108206345	108275133	Genebody	45283	protein_coding	Ccdc85c	1100	5.23;6.13;13.10	21.97;24.93;18.62	8.15	21.84	0.83	1.55	Down	-1.42	0.000115752	0.0100026	108229401	108230400	-1.42	4.57314e-05	0.00534858
chr17	55962301	55963300	NA	NA	.	NA	NA	OtherIntergenic	NA	No_anno	NA	1700	3.74;6.13;13.10	18.83;21.19;21.53	7.66	20.52	0.33	1	Down	-1.42	0.000125643	0.0107936	59860701	59861700	-2.19	5.39043e-08	4.65163e-05
chr14	53771801	53772800	ENSMUSG00000112386	ENSMUST00000219740	+	80091367	80101172	Genebody	5433	lincRNA	AC108401.2	1600	2.99;4.60;10.19	14.12;14.96;18.62	5.93	15.9	0.26	0.69	Down	-1.42	0.000159939	0.0135752	80096401	80097400	-2.07	3.50225e-06	0.00123488
chr2	31118301	31119400	ENSMUSG00000082203	ENSMUST00000119205	-	108440530	108441270	Promoter3k	-1330	misc	Gm15636	1200	8.22;6.13;3.64	10.98;18.70;18.62	6	16.1	0.53	0.8	Down	-1.42	0.000162749	0.0138046	108442001	108443000	-1.58	1.14979e-05	0.00247782
chr14	54244201	54245200	NA	NA	.	NA	NA	OtherIntergenic	NA	No_anno	NA	1200	4.48;6.13;2.91	10.98;12.47;12.80	4.51	12.08	0.23	0.85	Down	-1.42	0.000217712	0.0182808	36923301	36924300	-1.73	1.47168e-05	0.00287145
chr12	53152201	53153200	NA	NA	.	NA	NA	OtherIntergenic	NA	No_anno	NA	1400	5.98;3.07;5.82	10.98;12.47;16.29	4.96	13.25	0.32	0.57	Down	-1.42	0.00024785	0.020764	9903401	9904400	-1.98	1.25814e-05	0.00260204
chr12	85250501	85251500	NA	NA	.	NA	NA	OtherIntergenic	NA	No_anno	NA	1200	8.97;6.13;4.37	21.97;16.21;13.96	6.49	17.38	0.26	0.92	Down	-1.42	0.000426219	0.0353048	39758701	39759700	-1.64	2.94097e-05	0.00419391
chr15	100091601	100092600	NA	NA	.	NA	NA	OtherIntergenic	NA	No_anno	NA	1700	10.46;9.20;10.19	21.97;29.92;28.51	9.95	26.8	0.63	1.35	Down	-1.43	1.74987e-07	0.000166987	58805701	58806700	-1.64	4.04838e-07	0.000262123
chr10	102780501	102781500	NA	NA	.	NA	NA	OtherIntergenic	NA	No_anno	NA	1400	14.20;10.73;6.55	28.25;32.41;24.44	10.49	28.37	0.83	2.91	Down	-1.43	4.82609e-07	0.000396811	133493901	133494900	-2.1	1.66782e-09	1.64628e-06
chr11	31786401	31787400	ENSMUSG00000008136	ENSMUST00000008280	-	43123074	43163961	Genebody	19661	protein_coding	Fhl2	1600	5.98;12.27;5.82	17.26;21.19;26.18	8.02	21.55	0.29	0.9	Down	-1.43	4.85031e-07	0.000397958	43143901	43144900	-1.42	4.94902e-05	0.00562343
chr12	85616601	85617600	NA	NA	.	NA	NA	OtherIntergenic	NA	No_anno	NA	1600	6.73;9.20;10.19	20.40;23.69;26.18	8.7	23.42	0.23	1	Down	-1.43	4.94726e-07	0.000404415	40374601	40375600	-1.96	3.61747e-07	0.000241186
chr2	156196101	156197800	ENSMUSG00000006215	ENSMUST00000142695	+	141463383	141465047	ProximalPromoter	-183	protein_coding	Zbtb17	1600	8.97;9.20;10.19	25.11;26.18;25.02	9.45	25.44	0.62	1.06	Down	-1.43	9.89598e-07	0.000698806	141463001	141464000	-1.82	3.01158e-07	0.000207139
chr4	104566901	104567900	NA	NA	.	NA	NA	OtherIntergenic	NA	No_anno	NA	1200	14.20;15.33;7.28	31.38;52.36;15.71	12.27	33.15	3.85	4.21	Down	-1.43	2.17233e-06	0.0012074	38345901	38346900	-1.82	1.60693e-07	0.000120848
chr1	108308501	108309500	NA	NA	.	NA	NA	OtherIntergenic	NA	No_anno	NA	1400	5.98;7.67;8.00	15.69;18.70;23.85	7.22	19.42	0.72	1.2	Down	-1.43	4.60354e-06	0.00199518	119494501	119495500	-1.77	1.20816e-06	0.000599955
chr6	25687301	25688500	ENSMUSG00000064554	ENSMUST00000082620	+	107401319	107401437	Promoter3k	-2469	misc	n-R5s173	1500	7.47;9.20;4.37	18.83;18.70;19.20	7.01	18.91	0.49	0.89	Down	-1.43	5.65162e-06	0.00223951	107398101	107399100	-1.95	1.60518e-05	0.00303371
chr5	4102901	4103900	ENSMUSG00000071481	ENSMUST00000060243	+	43167010	43168027	ProximalPromoter	190	protein_coding	Olfr437	1400	5.98;9.20;10.19	17.26;27.43;23.85	8.46	22.85	0.32	1.29	Down	-1.43	8.32407e-06	0.00274619	43166901	43167900	-1.44	4.85951e-05	0.00555811
chr6	136256701	136257700	ENSMUSG00000109994	ENSMUST00000209882	-	62646335	62855382	Genebody	208182	lincRNA	Gm45459	1800	8.97;9.20;3.64	21.97;18.70;18.04	7.27	19.57	0.25	0.79	Down	-1.43	1.32584e-05	0.00353525	62646801	62647800	-2.08	2.62283e-07	0.000183921
chr11	120060001	120061100	ENSMUSG00000026504	ENSMUST00000027785	+	176814660	177020437	Genebody	58940	protein_coding	Sdccag8	1000	4.48;9.20;4.37	12.55;19.95;16.29	6.02	16.26	0.61	1.24	Down	-1.43	1.71822e-05	0.00404195	176873101	176874100	-1.43	1.71822e-05	0.0031373
chr11	89167501	89168500	NA	NA	.	NA	NA	OtherIntergenic	NA	No_anno	NA	1100	4.48;7.67;9.46	18.83;21.19;18.04	7.2	19.35	0.48	1.6	Down	-1.43	2.0683e-05	0.00440145	98860601	98861600	-1.33	8.18014e-05	0.00725693
chr15	92223901	92224900	NA	NA	.	NA	NA	OtherIntergenic	NA	No_anno	NA	1100	8.22;9.20;5.09	21.97;22.44;16.29	7.5	20.23	0.86	1.42	Down	-1.43	2.0687e-05	0.00440168	55712301	55713300	-1.51	1.02319e-05	0.00233884
chr10	97087801	97089100	NA	NA	.	NA	NA	OtherIntergenic	NA	No_anno	NA	1000	5.23;10.73;4.37	12.55;22.44;19.78	6.78	18.26	0.66	1.53	Down	-1.43	2.17418e-05	0.0045284	130168101	130169100	-1.43	2.17418e-05	0.00358496
chrX	94024601	94025600	ENSMUSG00000020679	ENSMUST00000108113	+	83852960	83905819	ProximalPromoter	-160	protein_coding	Hnf1b	1000	11.96;12.27;5.82	31.38;36.15;13.38	10.02	26.97	0.64	3.15	Down	-1.43	2.35947e-05	0.00471319	83852301	83853300	-1.43	2.35947e-05	0.00374499
chr16	35361401	35362600	ENSMUSG00000026277	ENSMUST00000186287	-	93627132	93658659	Promoter3k	-1391	protein_coding	Stk25	1100	7.47;6.13;8.00	20.40;18.70;19.20	7.2	19.43	0.69	1.4	Down	-1.43	2.55762e-05	0.00487155	93659601	93660600	-1.4	4.57313e-05	0.00534858
chr9	79196501	79197500	NA	NA	.	NA	NA	OtherIntergenic	NA	No_anno	NA	1100	7.47;10.73;8.73	25.11;29.92;17.45	8.98	24.16	0.64	1.76	Down	-1.43	3.63893e-05	0.00572528	115549101	115550100	-1.4	5.7873e-05	0.00608889
chr11	97301701	97303000	NA	NA	.	NA	NA	OtherIntergenic	NA	No_anno	NA	1000	4.48;7.67;5.82	15.69;12.47;20.36	5.99	16.17	0.64	1.3	Down	-1.43	3.69744e-05	0.00574402	109261201	109262200	-1.43	3.69744e-05	0.00477384
chr9	56877001	56878000	NA	NA	.	NA	NA	OtherIntergenic	NA	No_anno	NA	1500	2.99;7.67;10.92	17.26;22.44;18.62	7.19	19.44	0.24	0.84	Down	-1.43	4.0132e-05	0.00593034	70738401	70739400	-1.88	2.57392e-07	0.000180852
chr7	135898701	135899800	ENSMUSG00000032289	ENSMUST00000171654	-	59966931	60497126	Genebody	185626	protein_coding	Thsd4	1200	8.22;6.13;4.37	15.69;17.45;17.45	6.24	16.87	0.48	0.93	Down	-1.43	4.26014e-05	0.00613376	60311101	60312100	-1.7	3.55542e-06	0.00124794
chr1	151025201	151026200	NA	NA	.	NA	NA	OtherIntergenic	NA	No_anno	NA	1000	7.47;4.60;8.00	14.12;21.19;18.62	6.69	17.98	0.88	1.49	Down	-1.43	4.57308e-05	0.0062988	6412401	6413400	-1.43	4.57308e-05	0.00534858
chr17	20015801	20016800	ENSMUSG00000051980	ENSMUST00000172826	-	36494467	36561606	Genebody	51306	protein_coding	Casr	1000	4.48;6.13;8.73	17.26;17.45;17.45	6.45	17.39	0.51	1.43	Down	-1.43	5.3359e-05	0.00674821	36509801	36510800	-1.43	5.3359e-05	0.00582746
chr17	7774201	7775400	NA	NA	.	NA	NA	OtherIntergenic	NA	No_anno	NA	1100	8.97;7.67;3.64	12.55;19.95;22.11	6.76	18.2	8.1	8.14	Down	-1.43	5.30885e-05	0.00674821	22844801	22845800	-1.43	5.30885e-05	0.00582746
chr3	55532501	55533500	NA	NA	.	NA	NA	OtherIntergenic	NA	No_anno	NA	1000	3.74;6.13;5.09	10.98;12.47;16.87	4.99	13.44	0.29	1.23	Down	-1.43	5.33802e-05	0.00674821	5831501	5832500	-1.43	5.33802e-05	0.00582746
chr2	178941901	178942900	ENSMUSG00000028121	ENSMUST00000029766	+	122419778	122530191	Genebody	58822	protein_coding	Bcar3	1000	8.22;4.60;5.09	14.12;16.21;18.04	5.97	16.12	0.52	1.23	Down	-1.43	5.37558e-05	0.00677014	122478101	122479100	-1.43	5.37558e-05	0.00584666
chr3	101159901	101160900	ENSMUSG00000028538	ENSMUST00000138274	-	117940354	118031882	Genebody	13682	protein_coding	St3gal3	1000	5.23;4.60;8.00	12.55;17.45;18.04	5.95	16.01	0.51	1.11	Down	-1.43	5.37558e-05	0.00677014	118017701	118018700	-1.43	5.37558e-05	0.00584666
chr13	96268101	96269200	NA	NA	.	NA	NA	OtherIntergenic	NA	No_anno	NA	1100	6.73;6.13;5.82	14.12;19.95;16.29	6.23	16.79	0.32	1.08	Down	-1.43	5.37565e-05	0.00677014	23085601	23086600	-1.62	8.299e-06	0.00203442
chr5	33544501	33545600	ENSMUSG00000107408	ENSMUST00000204961	-	73436986	73471021	Genebody	15521	lincRNA	1700065L07Rik	1000	11.21;4.60;8.00	20.40;24.93;18.62	7.94	21.32	0.68	1.8	Down	-1.43	5.45796e-05	0.00681992	73455001	73456000	-1.43	5.45796e-05	0.00590421
chr2	36629601	36631300	ENSMUSG00000057378	ENSMUST00000208135	-	112996580	113216968	Genebody	175318	protein_coding	Ryr3	1300	5.23;9.20;3.64	20.40;13.71;14.55	6.02	16.22	0.24	1.05	Down	-1.43	6.11247e-05	0.00711697	113041001	113042000	-1.49	2.67297e-05	0.00397563
chr6	59689701	59690900	ENSMUSG00000030682	ENSMUST00000206450	+	126976730	126980037	Genebody	4170	protein_coding	Cdipt	1000	7.47;6.13;4.37	14.12;17.45;16.87	5.99	16.15	0.33	1.23	Down	-1.43	6.38448e-05	0.00729791	126980401	126981400	-1.43	6.38448e-05	0.0064174
chr11	55747001	55748100	ENSMUSG00000073643	ENSMUST00000186464	-	79733620	79761721	Genebody	9921	protein_coding	Wdfy1	1000	4.48;7.67;8.00	20.40;18.70;15.13	6.72	18.08	0.57	1.08	Down	-1.43	6.66879e-05	0.00741983	79751301	79752300	-1.43	6.66879e-05	0.0065592
chr14	105954701	105955700	ENSMUSG00000021423	ENSMUST00000021860	+	37345208	37419036	Genebody	69692	protein_coding	Ly86	1000	4.48;6.13;6.55	14.12;12.47;19.78	5.72	15.46	0.58	1.1	Down	-1.43	7.16137e-05	0.00763709	37414401	37415400	-1.43	7.16137e-05	0.00680701
chr10	92616201	92617300	NA	NA	.	NA	NA	OtherIntergenic	NA	No_anno	NA	1300	5.98;7.67;7.28	23.54;14.96;18.04	6.97	18.84	0.32	1.22	Down	-1.43	7.23925e-05	0.00765389	127239401	127240400	-1.74	8.26426e-06	0.00203094
chr2	152424701	152425900	ENSMUSG00000022565	ENSMUST00000165210	-	76175380	76188043	Promoter3k	1643	protein_coding	Plec	1000	8.97;4.60;8.73	21.97;19.95;18.04	7.43	19.98	0.5	1.72	Down	-1.43	8.07128e-05	0.00797138	76185901	76186900	-1.43	8.07128e-05	0.00720647
chr1	80842201	80843200	NA	NA	.	NA	NA	OtherIntergenic	NA	No_anno	NA	1000	2.99;9.20;3.64	15.69;12.47;14.55	5.28	14.23	0.53	1.84	Down	-1.43	8.90941e-05	0.00832704	101346101	101347100	-1.43	8.90941e-05	0.00761897
chr11	17408401	17409400	NA	NA	.	NA	NA	OtherIntergenic	NA	No_anno	NA	1100	4.48;6.13;5.82	10.98;17.45;15.71	5.48	14.72	0.28	1.1	Down	-1.43	8.98413e-05	0.00835935	31204201	31205200	-1.63	8.97338e-06	0.00214408
chr18	40371201	40372200	NA	NA	.	NA	NA	OtherIntergenic	NA	No_anno	NA	1200	5.98;4.60;7.28	15.69;14.96;17.45	5.95	16.04	0.28	0.73	Down	-1.43	9.54767e-05	0.00852957	30744001	30745000	-1.52	3.87105e-05	0.00487341
chr13	67524301	67525500	ENSMUSG00000110338	ENSMUST00000211586	+	26637675	26639952	Promoter1k	575	lincRNA	Gm45584	1100	6.73;6.13;1.46	10.98;13.71;13.96	4.77	12.89	0.3	0.78	Down	-1.43	0.000119381	0.0102894	26637701	26638700	-1.68	4.10556e-05	0.00503045
chr8	35687601	35688900	ENSMUSG00000043719	ENSMUST00000166431	-	105689417	105828085	Genebody	81735	protein_coding	Col6a6	1500	3.74;10.73;11.64	31.38;18.70;20.36	8.7	23.48	0.51	1.02	Down	-1.43	0.000135175	0.0115645	105746001	105747000	-2.35	5.06003e-07	0.00031462
chr1	170633701	170634700	NA	NA	.	NA	NA	OtherIntergenic	NA	No_anno	NA	1400	9.72;7.67;5.82	26.68;12.47;23.27	7.73	20.81	0.35	1.07	Down	-1.43	0.000165251	0.0140084	31978301	31979300	-1.9	3.06628e-06	0.00114163
chr9	36260901	36261900	NA	NA	.	NA	NA	OtherIntergenic	NA	No_anno	NA	1400	8.97;12.27;8.73	26.68;29.92;24.44	9.99	27.01	0.57	1.84	Down	-1.44	2.49726e-07	0.000228602	44508201	44509200	-1.81	2.2024e-07	0.000158482
chr7	88478901	88480000	NA	NA	.	NA	NA	OtherIntergenic	NA	No_anno	NA	1700	9.72;9.20;6.55	21.97;19.95;27.34	8.49	23.09	0.49	0.9	Down	-1.44	3.16836e-07	0.00027824	155760301	155761300	-2.15	2.09694e-07	0.000152067
chr7	51763401	51764400	NA	NA	.	NA	NA	OtherIntergenic	NA	No_anno	NA	1100	5.23;10.73;6.55	21.97;19.95;19.20	7.5	20.37	0.61	1.49	Down	-1.44	3.12853e-06	0.00154994	129866401	129867400	-1.5	3.29939e-06	0.0011882
chr3	51526801	51527800	NA	NA	.	NA	NA	OtherIntergenic	NA	No_anno	NA	1100	9.72;7.67;7.28	20.40;23.69;22.69	8.22	22.26	0.91	2.54	Down	-1.44	3.70044e-06	0.00174205	3699801	3700800	-1.54	1.80743e-06	0.00079943
chr15	37690401	37691400	NA	NA	.	NA	NA	OtherIntergenic	NA	No_anno	NA	1000	5.23;9.20;4.37	12.55;18.70;19.78	6.27	17.01	0.64	1.07	Down	-1.44	6.57179e-06	0.00243906	5046501	5047500	-1.44	6.57179e-06	0.0018053
chr6	127010801	127011800	ENSMUSG00000109714	ENSMUST00000210105	+	35725444	35757517	Genebody	13406	misc	Gm35021	1100	5.23;10.73;6.55	20.40;23.69;16.87	7.5	20.32	0.61	1.79	Down	-1.44	7.25584e-06	0.00259481	35738401	35739400	-1.51	4.34824e-06	0.00141098
chr11	117047301	117048600	ENSMUSG00000038463	ENSMUST00000046792	+	170644532	170682789	Genebody	31018	protein_coding	Olfml2b	1100	4.48;7.67;10.19	17.26;23.69;19.78	7.45	20.24	0.33	1.27	Down	-1.44	9.37092e-06	0.00295395	170675101	170676100	-1.41	1.48868e-05	0.00289109
chr6	21794201	21795200	NA	NA	.	NA	NA	OtherIntergenic	NA	No_anno	NA	1100	5.98;10.73;5.82	25.11;18.70;17.45	7.51	20.42	0.89	1.48	Down	-1.44	1.03798e-05	0.00314534	27499101	27500100	-1.44	1.03798e-05	0.00236401
chr6	89235001	89236400	ENSMUSG00000011832	ENSMUST00000176645	+	4206249	4211257	Genebody	5151	protein_coding	Evi5l	1000	5.23;9.20;6.55	20.40;13.71;22.69	6.99	18.93	0.75	1.1	Down	-1.44	1.4237e-05	0.00369551	4210901	4211900	-1.44	1.4237e-05	0.00283842
chr8	41535101	41536100	ENSMUSG00000010066	ENSMUST00000166799	+	107400069	107527464	Genebody	9281	protein_coding	Cacna2d2	1100	6.73;7.67;8.00	17.26;24.93;18.62	7.47	20.27	0.31	1.12	Down	-1.44	1.72929e-05	0.00405709	107408801	107409800	-1.6	6.84674e-05	0.00660238
chr9	110522101	110523200	NA	NA	.	NA	NA	OtherIntergenic	NA	No_anno	NA	1700	13.45;10.73;8.00	31.38;36.15;19.78	10.73	29.11	0.61	1.64	Down	-1.44	1.8267e-05	0.00415775	136401801	136402800	-1.56	9.01034e-05	0.00765905
chr9	57466101	57467100	ENSMUSG00000041559	ENSMUST00000048183	+	134037254	134048277	ProximalPromoter	96	protein_coding	Fmod	1100	5.23;6.13;7.28	15.69;16.21;18.62	6.21	16.84	0.26	1.33	Down	-1.44	2.36574e-05	0.00471859	134036901	134037900	-1.42	3.35758e-05	0.0044909
chr18	61949101	61950400	ENSMUSG00000033016	ENSMUST00000167977	-	80606205	80708173	Genebody	83023	protein_coding	Nfatc1	1100	8.97;4.60;10.92	21.97;23.69;20.94	8.16	22.2	1.35	1.78	Down	-1.44	2.60106e-05	0.00487292	80624701	80625700	-1.6	1.17234e-05	0.0025166
chr4	127784001	127785000	ENSMUSG00000079173	ENSMUST00000164178	-	137378637	137476595	Genebody	20195	protein_coding	Zan	1400	6.73;4.60;11.64	18.83;17.45;26.18	7.66	20.82	0.22	1.01	Down	-1.44	2.98172e-05	0.0051991	137455901	137456900	-2.17	9.59903e-08	7.76489e-05
chr7	118114401	118115400	ENSMUSG00000059439	ENSMUST00000149662	+	85801821	85825390	Promoter1k	-321	protein_coding	Bcas3	1000	5.98;4.60;10.92	17.26;21.19;19.78	7.16	19.41	0.71	1.1	Down	-1.44	3.13187e-05	0.00531413	85801001	85802000	-1.44	3.13187e-05	0.0043375
chr4	16114001	16115200	ENSMUSG00000061576	ENSMUST00000134175	+	27533777	27697025	Genebody	71723	protein_coding	Dpp6	1000	6.73;6.13;5.09	15.69;14.96;18.04	5.98	16.23	0.31	0.93	Down	-1.44	3.3576e-05	0.00545926	27605001	27606000	-1.44	3.3576e-05	0.0044909
chr12	46977501	46978700	NA	NA	.	NA	NA	OtherIntergenic	NA	No_anno	NA	1000	4.48;7.67;4.37	17.26;11.22;16.29	5.51	14.92	0.35	0.95	Down	-1.44	3.61569e-05	0.0057041	8895101	8896100	-1.44	3.61569e-05	0.00471222
chr6	56818201	56819300	ENSMUSG00000030766	ENSMUST00000207010	-	123279218	123369851	Genebody	39651	protein_coding	Arhgap17	1200	7.47;6.13;6.55	17.26;19.95;17.45	6.72	18.22	0.52	0.87	Down	-1.44	3.71247e-05	0.00574402	123329701	123330700	-1.89	4.96764e-06	0.00152317
chr3	45393101	45394100	NA	NA	.	NA	NA	OtherIntergenic	NA	No_anno	NA	1500	13.45;9.20;6.55	18.83;36.15;24.44	9.73	26.47	1.63	2.11	Down	-1.44	3.7745e-05	0.00581073	3455701	3456700	-1.61	3.31249e-05	0.00446903
chr12	67745601	67746600	NA	NA	.	NA	NA	OtherIntergenic	NA	No_anno	NA	1100	10.46;4.60;7.28	18.83;22.44;19.20	7.45	20.16	0.47	1.22	Down	-1.44	3.80031e-05	0.00581674	24405101	24406100	-1.64	4.46763e-06	0.00143473
chr3	96165001	96166100	ENSMUSG00000052712	ENSMUST00000150874	+	29298284	29301525	Promoter3k	2816	protein_coding	BC004004	1000	9.72;9.20;10.19	29.81;29.92;19.20	9.7	26.31	0.77	1.84	Down	-1.44	3.97007e-05	0.00592729	29300601	29301600	-1.44	3.97007e-05	0.00496406
chr9	45633301	45634400	ENSMUSG00000063529	ENSMUST00000076622	+	46273721	46300115	Promoter1k	579	protein_coding	Stmnd1	1000	11.96;4.60;6.55	20.40;23.69;18.62	7.7	20.9	0.8	1.79	Down	-1.44	4.88761e-05	0.0065344	46273801	46274800	-1.44	4.88761e-05	0.00558242
chr19	15880101	15881300	ENSMUSG00000097632	ENSMUST00000181198	-	55640589	55702204	Genebody	52504	lincRNA	4930552P12Rik	1000	2.99;6.13;5.09	10.98;11.22;16.29	4.74	12.83	0.37	1.06	Down	-1.44	4.94895e-05	0.00657536	55649201	55650200	-1.44	4.94895e-05	0.00562343
chr2	92562201	92563500	ENSMUSG00000027655	ENSMUST00000146797	+	158794865	158846954	Genebody	41635	protein_coding	Dhx35	1000	2.24;7.67;5.82	12.55;14.96;15.13	5.24	14.21	0.35	1.4	Down	-1.44	5.33813e-05	0.00674821	158836001	158837000	-1.44	5.33813e-05	0.00582746
chr11	60247401	60248400	ENSMUSG00000061887	ENSMUST00000137786	+	107028193	107037363	Promoter1k	-993	protein_coding	Ssbp3	1000	12.70;9.20;7.28	37.66;14.96;26.76	9.73	26.46	0.81	1.47	Down	-1.44	5.22924e-05	0.00674821	107026701	107027700	-1.44	5.22924e-05	0.00581375
chr1	10738301	10739800	NA	NA	.	NA	NA	OtherIntergenic	NA	No_anno	NA	1300	1.49;7.67;5.09	10.98;12.47;15.13	4.75	12.86	0.4	0.77	Down	-1.44	5.5532e-05	0.00686167	41121401	41122400	-1.44	5.5532e-05	0.00594586
chr12	102978201	102979200	NA	NA	.	NA	NA	OtherIntergenic	NA	No_anno	NA	1000	3.74;7.67;4.37	12.55;16.21;13.96	5.26	14.24	1.03	2.06	Down	-1.44	6.56253e-05	0.00741839	52320701	52321700	-1.44	6.56253e-05	0.0065351
chr13	81036701	81037700	NA	NA	.	NA	NA	OtherIntergenic	NA	No_anno	NA	1000	3.74;7.67;2.18	10.98;12.47;13.38	4.53	12.28	0.35	0.94	Down	-1.44	6.65861e-05	0.00741983	138926901	138927900	-1.44	6.65861e-05	0.0065592
chr4	100818301	100819300	NA	NA	.	NA	NA	OtherIntergenic	NA	No_anno	NA	1000	7.47;6.13;8.73	21.97;22.44;16.29	7.45	20.23	0.68	1.85	Down	-1.44	6.73852e-05	0.00741983	32564001	32565000	-1.44	6.73852e-05	0.00656128
chr18	53488201	53489200	NA	NA	.	NA	NA	OtherIntergenic	NA	No_anno	NA	1000	5.98;4.60;5.82	10.98;16.21;17.45	5.47	14.88	0.18	1.07	Down	-1.44	6.95886e-05	0.00751765	37126701	37127700	-1.44	6.95886e-05	0.00666775
chr15	19497901	19499000	ENSMUSG00000090658	ENSMUST00000182457	-	65044922	65051847	Genebody	7347	protein_coding	Prss47	1000	5.23;6.13;6.55	14.12;18.70;15.71	5.97	16.18	1.01	1.17	Down	-1.44	7.65204e-05	0.00774708	65044001	65045000	-1.44	7.65204e-05	0.00696897
chr19	10114401	10115600	ENSMUSG00000053617	ENSMUST00000081619	-	47260174	47464411	Genebody	66511	protein_coding	Sh3pxd2a	1000	8.97;3.07;7.28	15.69;17.45;19.20	6.44	17.45	0.62	1.37	Down	-1.44	8.08613e-05	0.0079717	47397401	47398400	-1.44	8.08613e-05	0.00720995
chr1	69177501	69178500	NA	NA	.	NA	NA	OtherIntergenic	NA	No_anno	NA	1000	2.24;7.67;5.82	15.69;9.97;16.87	5.24	14.18	0.57	2.39	Down	-1.44	8.33948e-05	0.00805688	85966301	85967300	-1.44	8.33948e-05	0.00731868
chr7	74271101	74272400	ENSMUSG00000031918	ENSMUST00000143002	+	13766806	13786173	Genebody	7594	protein_coding	Mtmr2	1000	6.73;10.73;6.55	36.09;18.70;10.47	8	21.75	0.42	1.05	Down	-1.44	8.3722e-05	0.00807491	13773901	13774900	-1.44	8.3722e-05	0.00733908
chr4	64471801	64472800	ENSMUSG00000029338	ENSMUST00000031281	-	97882783	98030962	Genebody	131062	protein_coding	Antxr2	1000	4.48;6.13;5.09	12.55;14.96;15.13	5.24	14.21	0.85	1	Down	-1.44	8.53884e-05	0.00816585	97899401	97900400	-1.44	8.53884e-05	0.00743179
chr7	50543201	50544200	NA	NA	.	NA	NA	OtherIntergenic	NA	No_anno	NA	1000	4.48;6.13;2.91	10.98;11.22;14.55	4.51	12.25	0.18	0.98	Down	-1.44	9.01668e-05	0.00835935	128571501	128572500	-1.44	9.01668e-05	0.00765905
chr4	12158101	12159100	ENSMUSG00000091055	ENSMUST00000170760	-	78043614	78057395	Promoter3k	1495	protein_coding	Siglec15	1000	3.74;4.60;10.19	14.12;18.70;17.45	6.17	16.76	0.6	1.56	Down	-1.44	8.98391e-05	0.00835935	78055401	78056400	-1.44	8.98391e-05	0.00765905
chr7	126650001	126651200	ENSMUSG00000109069	ENSMUST00000208561	-	5993981	5994723	Promoter3k	1723	misc	Gm2734	1000	8.22;3.07;7.28	12.55;18.70;19.20	6.19	16.82	0.57	1.12	Down	-1.44	9.03441e-05	0.00837102	5992501	5993500	-1.44	9.03441e-05	0.00767068
chr13	26328101	26329100	NA	NA	.	NA	NA	OtherIntergenic	NA	No_anno	NA	1000	4.48;9.20;2.91	18.83;11.22;15.13	5.53	15.06	0.68	1.07	Down	-1.44	9.39448e-05	0.00851838	88440601	88441600	-1.44	9.39448e-05	0.00785837
chr3	43816301	43817300	ENSMUSG00000028480	ENSMUST00000107855	+	43957692	43979118	Genebody	21758	protein_coding	Glipr2	1100	10.46;6.13;2.91	15.69;19.95;17.45	6.5	17.7	0.45	1.02	Down	-1.44	9.55412e-05	0.00852957	43979001	43980000	-1.84	1.41851e-05	0.00283759
chr5	55076901	55078300	ENSMUSG00000030074	ENSMUST00000032157	+	100704734	100810913	Genebody	43966	protein_coding	Gxylt2	1000	8.22;9.20;9.46	37.66;17.45;18.04	8.96	24.38	0.85	1.95	Down	-1.44	9.59243e-05	0.00852957	100748201	100749200	-1.44	9.59243e-05	0.00789988
chr12	5515501	5516500	NA	NA	.	NA	NA	OtherIntergenic	NA	No_anno	NA	1000	6.73;6.13;5.82	15.69;19.95;15.13	6.23	16.92	0.5	1.28	Down	-1.44	9.54786e-05	0.00852957	126214701	126215700	-1.44	9.54786e-05	0.0078834
chr9	73907701	73908900	NA	NA	.	NA	NA	OtherIntergenic	NA	No_anno	NA	1300	6.73;9.20;4.37	17.26;23.69;13.96	6.76	18.3	0.7	1.44	Down	-1.44	0.000109895	0.0095215	112323301	112324300	-1.51	3.52141e-05	0.00462182
chr4	88253801	88255100	NA	NA	.	NA	NA	OtherIntergenic	NA	No_anno	NA	1200	4.48;4.60;11.64	20.40;16.21;19.78	6.91	18.8	0.6	0.85	Down	-1.44	0.000142526	0.0121624	26327301	26328300	-1.88	1.39642e-06	0.000670693
chr5	98256301	98257300	ENSMUSG00000043872	ENSMUST00000106102	-	127047094	127061152	Promoter3k	-2348	protein_coding	Zmym1	1400	5.98;3.07;8.73	12.55;18.70;16.87	5.93	16.04	0.41	0.86	Down	-1.44	0.00014636	0.0124718	127063201	127064200	-2.4	2.2085e-06	0.000905522
chr17	3197701	3198700	NA	NA	.	NA	NA	OtherIntergenic	NA	No_anno	NA	1500	5.98;13.80;8.73	31.38;22.44;23.85	9.5	25.89	0.5	1.08	Down	-1.45	4.33781e-07	0.000363211	21522201	21523200	-2.23	2.59014e-06	0.00101454
chr13	117347301	117348300	ENSMUSG00000020627	ENSMUST00000020958	-	5077472	5375682	Genebody	34382	protein_coding	Klhl29	1800	5.98;9.20;10.92	18.83;27.43;25.02	8.7	23.76	0.34	0.82	Down	-1.45	8.8977e-07	0.000645962	5341201	5342200	-1.51	9.69389e-06	0.00225914
chr7	107596101	107597200	ENSMUSG00000108708	ENSMUST00000206804	-	122249302	122250025	Promoter3k	-2675	misc	Gm29977	1400	5.98;12.27;9.46	26.68;28.67;20.36	9.23	25.24	0.55	1.06	Down	-1.45	1.12627e-06	0.000762083	122252001	122253000	-1.6	6.80401e-05	0.00657122
chr6	118005801	118007500	ENSMUSG00000110172	ENSMUST00000211730	+	25399020	25427436	Genebody	7330	misc	Gm39147	1700	10.46;10.73;8.00	23.54;32.41;23.85	9.73	26.6	0.89	1.1	Down	-1.45	1.41386e-06	0.000903372	25405801	25406800	-2.23	5.72774e-08	4.91808e-05
chr3	108921801	108922800	ENSMUSG00000028786	ENSMUST00000148979	+	129106869	129110544	Genebody	3181	protein_coding	Tmem54	1300	5.23;9.20;5.82	18.83;14.96;21.53	6.75	18.44	0.3	1.1	Down	-1.45	1.81803e-06	0.00107318	129109701	129110700	-1.46	3.34749e-05	0.0044909
chr7	44848901	44851400	ENSMUSG00000030970	ENSMUST00000165457	-	132987563	133015490	ProximalPromoter	-60	protein_coding	Ctbp2	1100	4.48;10.73;7.28	20.40;21.19;19.78	7.5	20.46	0.44	1.24	Down	-1.45	2.49017e-06	0.00132562	133015001	133016000	-1.32	1.3257e-05	0.00270308
chr16	44112601	44113600	NA	NA	.	NA	NA	OtherIntergenic	NA	No_anno	NA	1000	8.22;4.60;11.64	23.54;18.70;24.44	8.15	22.22	0.42	1.74	Down	-1.45	6.81739e-06	0.00250169	103144501	103145500	-1.45	6.81739e-06	0.00185405
chr4	76386701	76387900	NA	NA	.	NA	NA	OtherIntergenic	NA	No_anno	NA	1000	17.94;15.33;7.28	23.54;58.60;28.51	13.52	36.88	2	4.33	Down	-1.45	6.92802e-06	0.0025225	19766001	19767000	-1.45	6.92802e-06	0.00186873
chr2	68883701	68885300	NA	NA	.	NA	NA	OtherIntergenic	NA	No_anno	NA	1400	8.22;10.73;3.64	23.54;21.19;16.87	7.53	20.53	0.51	0.9	Down	-1.45	7.25704e-06	0.00259481	91036801	91037800	-1.53	4.34919e-06	0.00141098
chr13	38130601	38131600	ENSMUSG00000063564	ENSMUST00000102765	+	51289920	51583918	Genebody	21780	protein_coding	Col23a1	1400	5.23;6.13;9.46	17.26;17.45;22.11	6.94	18.94	0.45	0.89	Down	-1.45	7.40884e-06	0.00263185	51311001	51312000	-1.99	8.16624e-07	0.000451977
chr12	68771301	68772300	NA	NA	.	NA	NA	OtherIntergenic	NA	No_anno	NA	1200	5.98;9.20;3.64	14.12;19.95;17.45	6.27	17.17	0.86	1.19	Down	-1.45	9.12886e-06	0.00290454	25324501	25325500	-1.4	2.60935e-05	0.00391571
chr9	63998801	63999800	NA	NA	.	NA	NA	OtherIntergenic	NA	No_anno	NA	1700	3.74;7.67;8.00	15.69;18.70;18.62	6.47	17.67	0.28	0.71	Down	-1.45	1.02268e-05	0.00311377	83970201	83971200	-1.55	4.4829e-05	0.00530095
chr12	82296401	82297400	NA	NA	.	NA	NA	OtherIntergenic	NA	No_anno	NA	1100	7.47;7.67;5.09	20.40;14.96;19.78	6.74	18.38	0.29	1.08	Down	-1.45	1.03865e-05	0.00314534	36297101	36298100	-1.48	1.10455e-05	0.0024474
chr5	125559401	125560400	NA	NA	.	NA	NA	OtherIntergenic	NA	No_anno	NA	1000	5.98;9.20;4.37	18.83;18.70;15.71	6.51	17.75	0.49	1.39	Down	-1.45	1.85375e-05	0.00417406	81120401	81121400	-1.45	1.85375e-05	0.00326396
chr3	24259501	24260500	NA	NA	.	NA	NA	OtherIntergenic	NA	No_anno	NA	1000	2.24;7.67;3.64	9.42;12.47;15.13	4.52	12.34	0.41	0.77	Down	-1.45	2.63453e-05	0.00489336	88374601	88375600	-1.45	2.63453e-05	0.00393419
chr1	103574401	103575400	NA	NA	.	NA	NA	OtherIntergenic	NA	No_anno	NA	1100	8.22;6.13;5.82	20.40;16.21;18.62	6.73	18.41	0.9	1.16	Down	-1.45	2.98503e-05	0.0051991	118435301	118436300	-1.55	5.37573e-05	0.00584666
chr11	69210801	69211900	NA	NA	.	NA	NA	OtherIntergenic	NA	No_anno	NA	1000	5.98;9.20;4.37	14.12;22.44;16.87	6.51	17.81	0.38	1.01	Down	-1.45	3.21885e-05	0.00538514	78795201	78796200	-1.45	3.21885e-05	0.00440672
chr11	87401801	87403100	ENSMUSG00000106588	ENSMUST00000168422	-	3473071	3473178	Promoter1k	428	misc	Gm17590	1100	2.99;9.20;8.73	12.55;21.19;23.27	6.97	19.01	0.4	1.54	Down	-1.45	3.30793e-05	0.00543854	3472201	3473200	-1.47	1.43287e-05	0.00284247
chr4	65864201	65865400	NA	NA	.	NA	NA	OtherIntergenic	NA	No_anno	NA	1000	2.99;7.67;12.37	18.83;22.44;21.53	7.68	20.93	1.03	2.54	Down	-1.45	4.21026e-05	0.00610291	18644301	18645300	-1.45	4.21026e-05	0.00512834
chr14	79315601	79316600	ENSMUSG00000056553	ENSMUST00000070733	+	116485833	117276793	Genebody	403517	protein_coding	Ptprn2	1500	6.73;9.20;10.92	29.81;24.93;18.62	8.95	24.46	0.33	1.05	Down	-1.45	4.24677e-05	0.00613376	116888801	116889800	-2.14	4.61974e-06	0.00146842
chr2	94673301	94674300	ENSMUSG00000087129	ENSMUST00000154065	-	163685004	163692279	Genebody	5429	misc	Gm16316	1300	2.99;12.27;8.00	25.11;19.95;18.62	7.75	21.22	0.38	1.19	Down	-1.45	4.3019e-05	0.00613376	163686301	163687300	-1.98	1.49754e-07	0.000114509
chr8	125796001	125797000	NA	NA	.	NA	NA	OtherIntergenic	NA	No_anno	NA	1000	6.73;7.67;2.91	17.26;14.96;15.13	5.77	15.78	0.49	0.95	Down	-1.45	4.71574e-05	0.00639587	157742801	157743800	-1.45	4.71574e-05	0.00544903
chr5	120762201	120763200	NA	NA	.	NA	NA	OtherIntergenic	NA	No_anno	NA	1100	5.23;7.67;2.18	14.12;12.47;14.55	5.03	13.71	0.4	0.77	Down	-1.45	4.94909e-05	0.00657536	73372201	73373200	-1.71	5.24137e-05	0.00581375
chr16	72689401	72690600	NA	NA	.	NA	NA	OtherIntergenic	NA	No_anno	NA	1000	5.98;6.13;5.09	12.55;17.45;16.87	5.74	15.63	0.59	1.02	Down	-1.45	5.00986e-05	0.00662144	121725801	121726800	-1.45	5.00986e-05	0.00566989
chr9	53851801	53852800	ENSMUSG00000026270	ENSMUST00000153828	+	92946553	92946955	ProximalPromoter	-153	protein_coding	Capn10	1000	4.48;4.60;9.46	17.26;14.96;18.62	6.18	16.95	0.3	1.3	Down	-1.45	5.33584e-05	0.00674821	92945901	92946900	-1.45	5.33584e-05	0.00582746
chr13	73360401	73361600	NA	NA	.	NA	NA	OtherIntergenic	NA	No_anno	NA	1100	5.23;7.67;5.82	20.40;14.96;15.71	6.24	17.02	0.39	1.87	Down	-1.45	6.38477e-05	0.00729791	4887301	4888300	-1.41	7.65224e-05	0.00696897
chr6	92379301	92380300	NA	NA	.	NA	NA	OtherIntergenic	NA	No_anno	NA	1000	2.99;6.13;6.55	14.12;12.47;16.29	5.22	14.29	0.25	0.8	Down	-1.45	6.95959e-05	0.00751765	27797301	27798300	-1.45	6.95959e-05	0.00666775
chr9	4573101	4574200	NA	NA	.	NA	NA	OtherIntergenic	NA	No_anno	NA	1200	3.74;7.67;4.37	15.69;9.97;17.45	5.26	14.37	0.47	1.17	Down	-1.45	7.34972e-05	0.00772063	6233901	6234900	-2.23	3.12943e-06	0.00114886
chr19	43695801	43696900	NA	NA	.	NA	NA	OtherIntergenic	NA	No_anno	NA	1000	3.74;7.67;10.19	14.12;18.70;26.18	7.2	19.67	0.88	1.6	Down	-1.45	7.8025e-05	0.00782933	116447501	116448500	-1.45	7.8025e-05	0.00705135
chr3	34535701	34536700	NA	NA	.	NA	NA	OtherIntergenic	NA	No_anno	NA	1000	4.48;9.20;5.09	21.97;13.71;15.71	6.26	17.13	0.37	1.35	Down	-1.45	7.91465e-05	0.00790857	102849601	102850600	-1.45	7.91465e-05	0.00713026
chr15	48626801	48628500	NA	NA	.	NA	NA	OtherIntergenic	NA	No_anno	NA	1100	12.70;3.07;9.46	21.97;23.69;23.27	8.41	22.98	0.62	2.04	Down	-1.45	8.06932e-05	0.00797138	10210001	10211000	-1.49	3.64029e-05	0.00473616
chr3	140304001	140305500	ENSMUSG00000040972	ENSMUST00000039331	-	140026846	140246784	Genebody	208384	protein_coding	Igsf21	1000	7.47;6.13;6.55	18.83;21.19;15.13	6.72	18.38	1.32	2.06	Down	-1.45	8.18034e-05	0.00800026	140037901	140038900	-1.45	8.18034e-05	0.00725693
chr14	18641001	18642100	NA	NA	.	NA	NA	OtherIntergenic	NA	No_anno	NA	1000	4.48;10.73;3.64	18.83;17.45;15.13	6.29	17.14	0.39	1.47	Down	-1.45	8.15097e-05	0.00800026	185828701	185829700	-1.45	8.15097e-05	0.00725693
chr16	32970401	32971400	NA	NA	.	NA	NA	OtherIntergenic	NA	No_anno	NA	1000	4.48;9.20;8.73	21.97;24.93;14.55	7.47	20.48	0.72	1.66	Down	-1.45	8.3766e-05	0.00807614	91235601	91236600	-1.45	8.3766e-05	0.00734087
chr3	117358501	117359700	ENSMUSG00000024209	ENSMUST00000125425	+	56875503	56877818	Promoter3k	1447	protein_coding	1700061G19Rik	1100	2.99;4.60;7.28	12.55;11.22;16.87	4.96	13.55	0.37	1.07	Down	-1.45	8.53879e-05	0.00816585	56876401	56877400	-1.92	2.68639e-05	0.00399214
chrX	92001501	92002600	ENSMUSG00000009185	ENSMUST00000009329	+	82115185	82116799	ProximalPromoter	215	protein_coding	Ccl8	1000	3.74;7.67;5.09	14.12;17.45;13.38	5.5	14.99	0.3	1.07	Down	-1.45	8.53915e-05	0.00816585	82114901	82115900	-1.45	8.53915e-05	0.00743179
chr16	67231501	67232500	NA	NA	.	NA	NA	OtherIntergenic	NA	No_anno	NA	1100	5.23;7.67;5.09	20.40;12.47;16.29	6	16.39	0.57	1.17	Down	-1.45	9.24373e-05	0.00848701	120060001	120061000	-1.55	3.64684e-05	0.004743
GL456383.1	26701	27900	NA	NA	.	NA	NA	OtherIntergenic	NA	No_anno	NA	1000	2.24;7.67;5.09	12.55;14.96;13.38	5	13.63	0.43	1.12	Down	-1.45	9.63595e-05	0.00852957	32092101	32093100	-1.45	9.63595e-05	0.00789988
chr3	157312001	157313100	NA	NA	.	NA	NA	OtherIntergenic	NA	No_anno	NA	1200	8.97;9.20;6.55	26.68;26.18;14.55	8.24	22.47	0.51	1.17	Down	-1.45	0.00012089	0.0104124	91184501	91185500	-1.65	4.70702e-05	0.00544839
chr3	54061201	54062500	ENSMUSG00000045672	ENSMUST00000184067	+	63234286	63333713	Genebody	36664	protein_coding	Col27a1	1100	8.22;6.13;5.09	12.55;22.44;18.04	6.48	17.68	0.68	1.31	Down	-1.45	0.000205699	0.0173066	63270401	63271400	-1.54	2.22042e-05	0.00361105
chr14	96142301	96143400	NA	NA	.	NA	NA	OtherIntergenic	NA	No_anno	NA	1500	8.22;9.20;13.10	26.68;27.43;29.67	10.17	27.93	0.28	1.13	Down	-1.46	9.80005e-08	9.99147e-05	74933101	74934100	-1.63	2.48903e-06	0.000981962
chr13	54527001	54528200	ENSMUSG00000048677	ENSMUST00000208148	-	145254021	145280282	Promoter1k	432	protein_coding	Tpcn2	1700	14.95;9.20;8.73	34.52;27.43;28.51	10.96	30.15	0.76	1.34	Down	-1.46	1.88544e-07	0.000178714	145279501	145280500	-2.27	2.48086e-09	2.43486e-06
chrX	142697101	142698100	NA	NA	.	NA	NA	OtherIntergenic	NA	No_anno	NA	1700	4.48;7.67;9.46	18.83;17.45;23.27	7.2	19.85	0.33	1.06	Down	-1.46	1.7327e-06	0.00103862	25667901	25668900	-1.81	3.62191e-07	0.000241186
chr19	32758701	32759800	ENSMUSG00000085297	ENSMUST00000152925	-	105965608	105985694	Promoter3k	-1006	misc	Gm11651	1200	5.23;12.27;5.82	25.11;21.19;18.04	7.77	21.45	0.54	1.23	Down	-1.46	3.2011e-06	0.00157567	105986301	105987300	-1.47	6.12615e-06	0.00172878
chr4	57130701	57131700	NA	NA	.	NA	NA	OtherIntergenic	NA	No_anno	NA	1700	5.98;7.67;6.55	18.83;16.21;20.36	6.73	18.47	0.25	0.9	Down	-1.46	5.65104e-06	0.00223951	16116701	16117700	-1.72	3.76847e-07	0.000247723
chr13	43350901	43352000	ENSMUSG00000097219	ENSMUST00000181262	-	51949882	52269514	Genebody	14114	lincRNA	Gm26551	1200	5.23;7.67;8.73	20.40;18.70;20.36	7.21	19.82	0.44	1.25	Down	-1.46	7.40929e-06	0.00263185	52254901	52255900	-1.42	1.32564e-05	0.00270308
chr13	69298101	69299100	NA	NA	.	NA	NA	OtherIntergenic	NA	No_anno	NA	1300	7.47;7.67;8.73	23.54;22.44;19.78	7.96	21.92	0.44	1.15	Down	-1.46	8.01265e-06	0.00270199	118028601	118029600	-1.68	1.36411e-06	0.000660837
chr17	85020801	85021800	NA	NA	.	NA	NA	OtherIntergenic	NA	No_anno	NA	1500	6.73;12.27;5.09	21.97;27.43;16.87	8.03	22.09	0.45	1.18	Down	-1.46	1.0935e-05	0.00324159	102035501	102036500	-2.2	1.25832e-05	0.00260204
chr2	94333301	94334300	NA	NA	.	NA	NA	OtherIntergenic	NA	No_anno	NA	1700	2.99;9.20;6.55	14.12;21.19;16.29	6.25	17.2	0.24	0.7	Down	-1.46	1.10465e-05	0.00325047	111661401	111662400	-1.52	6.79839e-06	0.00185002
chr3	95437801	95438800	NA	NA	.	NA	NA	OtherIntergenic	NA	No_anno	NA	1000	4.48;9.20;3.64	15.69;14.96;16.87	5.77	15.84	0.31	1.33	Down	-1.46	1.2194e-05	0.00336493	39466501	39467500	-1.46	1.2194e-05	0.00255808
chr4	5679901	5680900	NA	NA	.	NA	NA	OtherIntergenic	NA	No_anno	NA	1100	5.23;9.20;3.64	17.26;16.21;16.29	6.02	16.59	0.81	1.17	Down	-1.46	1.63681e-05	0.00393887	93014201	93015200	-1.44	2.94091e-05	0.00419391
chr9	77694101	77695400	NA	NA	.	NA	NA	OtherIntergenic	NA	No_anno	NA	1000	8.97;10.73;7.28	31.38;23.69;19.20	8.99	24.76	4.85	3.73	Down	-1.46	1.66398e-05	0.0039808	113439601	113440600	-1.46	1.66398e-05	0.00308581
chr19	32287301	32288300	ENSMUSG00000085297	ENSMUST00000130673	-	105971650	105985666	Promoter3k	2966	misc	Gm11651	1000	5.23;9.20;4.37	17.26;18.70;15.71	6.27	17.22	0.56	1.97	Down	-1.46	2.15802e-05	0.004517	105982201	105983200	-1.46	2.15802e-05	0.00357221
chr7	4790701	4791700	ENSMUSG00000108066	ENSMUST00000203064	-	131038244	131052469	Promoter3k	-2331	misc	Gm44134	1000	11.21;9.20;11.64	21.97;43.64;22.69	10.68	29.43	1.04	1.92	Down	-1.46	2.8005e-05	0.0050829	131054301	131055300	-1.46	2.8005e-05	0.00410295
chr18	66914901	66916300	ENSMUSG00000006457	ENSMUST00000006626	-	4861223	4877909	Genebody	5709	protein_coding	Actn3	1000	9.72;7.67;3.64	20.40;21.19;16.29	7.01	19.29	0.75	1.81	Down	-1.46	2.98531e-05	0.0051991	4871701	4872700	-1.46	2.98531e-05	0.00421642
chr6	96241101	96242100	NA	NA	.	NA	NA	OtherIntergenic	NA	No_anno	NA	1700	14.20;7.67;17.46	14.12;62.34;31.42	13.11	35.96	0.65	1.67	Down	-1.46	3.24233e-05	0.00540693	36630001	36631000	-1.6	7.62425e-06	0.00198818
chr9	58498901	58499900	NA	NA	.	NA	NA	OtherIntergenic	NA	No_anno	NA	1100	5.23;10.73;12.37	31.38;29.92;16.87	9.45	26.06	0.52	1.64	Down	-1.46	3.42104e-05	0.00553022	72701901	72702900	-1.71	8.54938e-06	0.00207852
chr18	6928001	6929000	NA	NA	.	NA	NA	OtherIntergenic	NA	No_anno	NA	1000	8.97;7.67;4.37	21.97;19.95;15.71	7	19.21	0.64	1.52	Down	-1.46	3.71285e-05	0.00574402	107260701	107261700	-1.46	3.71285e-05	0.00477384
chr11	15935401	15937000	NA	NA	.	NA	NA	OtherIntergenic	NA	No_anno	NA	1100	9.72;6.13;3.64	17.26;19.95;16.29	6.5	17.83	0.95	3.58	Down	-1.46	5.33599e-05	0.00674821	26891501	26892500	-1.46	5.33599e-05	0.00582746
chr1	171517201	171518200	ENSMUSG00000025782	ENSMUST00000114907	-	9916078	9918408	Promoter1k	558	protein_coding	Taf3	1100	6.73;4.60;6.55	17.26;13.71;18.04	5.96	16.34	0.55	1.15	Down	-1.46	5.37559e-05	0.00677014	9917401	9918400	-1.46	5.37559e-05	0.00584666
chr7	84402301	84403700	NA	NA	.	NA	NA	OtherIntergenic	NA	No_anno	NA	1000	8.97;3.07;9.46	21.97;14.96;22.11	7.16	19.68	0.44	1.2	Down	-1.46	5.69825e-05	0.00692123	155262501	155263500	-1.46	5.69825e-05	0.00601684
chr9	105388101	105389100	NA	NA	.	NA	NA	OtherIntergenic	NA	No_anno	NA	1200	7.47;4.60;5.09	14.12;14.96;18.04	5.72	15.71	0.49	0.86	Down	-1.46	6.38444e-05	0.00729791	131080401	131081400	-1.94	2.55574e-05	0.00389978
chr15	62867401	62868400	NA	NA	.	NA	NA	OtherIntergenic	NA	No_anno	NA	1300	6.73;10.73;5.82	15.69;33.66;14.55	7.76	21.3	1.09	2.63	Down	-1.46	6.38791e-05	0.00729977	1760401	1761400	-2.18	1.67498e-06	0.000762152
chr4	120539801	120540800	NA	NA	.	NA	NA	OtherIntergenic	NA	No_anno	NA	1600	9.72;6.13;11.64	18.83;32.41;24.44	9.16	25.23	0.44	1.11	Down	-1.46	6.52036e-05	0.00739932	48576701	48577700	-2.31	7.10213e-07	0.00040775
chr12	9845201	9846300	ENSMUSG00000026610	ENSMUST00000110939	+	187609029	188214386	Genebody	216471	protein_coding	Esrrg	1000	7.47;7.67;5.09	15.69;23.69;16.29	6.74	18.56	0.42	1.41	Down	-1.46	7.65917e-05	0.00774708	187825001	187826000	-1.46	7.65917e-05	0.00696897
chr4	48355801	48356900	NA	NA	.	NA	NA	OtherIntergenic	NA	No_anno	NA	1000	7.47;3.07;5.82	12.55;13.71;18.62	5.45	14.96	1.05	1.37	Down	-1.46	7.652e-05	0.00774708	14407101	14408100	-1.46	7.652e-05	0.00696897
chr15	8106801	8107900	ENSMUSG00000098886	ENSMUST00000184295	+	58221150	58221254	Promoter1k	-950	miRNA	Mir6385	1000	5.23;6.13;6.55	14.12;19.95;15.13	5.97	16.4	0.81	1.35	Down	-1.46	7.65209e-05	0.00774708	58219701	58220700	-1.46	7.65209e-05	0.00696897
chr8	105631201	105632500	ENSMUSG00000032366	ENSMUST00000113690	-	67022593	67043962	Promoter3k	-1588	protein_coding	Tpm1	1100	7.47;4.60;13.10	25.11;24.93;19.20	8.39	23.08	0.54	1.41	Down	-1.46	8.30379e-05	0.00805099	67045001	67046000	-1.58	1.90993e-05	0.00329485
chr8	45002801	45003900	NA	NA	.	NA	NA	OtherIntergenic	NA	No_anno	NA	1000	3.74;6.13;1.46	7.85;9.97;13.38	3.78	10.4	0.39	1.43	Down	-1.46	8.74003e-05	0.00826093	64045901	64046900	-1.46	8.74003e-05	0.00753742
chr13	87413001	87414300	ENSMUSG00000087581	ENSMUST00000136820	+	100052286	100085983	Genebody	16014	misc	Gm11571	1000	2.24;6.13;5.09	9.42;13.71;13.96	4.49	12.36	0.39	1.04	Down	-1.46	9.01669e-05	0.00835935	100067801	100068800	-1.46	9.01669e-05	0.00765905
chr15	28036601	28037800	ENSMUSG00000114038	ENSMUST00000222586	-	71709055	71956552	Genebody	128552	misc	CT030197.1	1000	2.99;7.67;4.37	14.12;13.71;13.38	5.01	13.74	0.7	0.87	Down	-1.46	9.636e-05	0.00852957	71827501	71828500	-1.46	9.636e-05	0.00789988
chr14	101676601	101677900	NA	NA	.	NA	NA	OtherIntergenic	NA	No_anno	NA	1400	5.98;4.60;14.55	23.54;22.44;23.27	8.38	23.08	0.31	1.11	Down	-1.46	0.000109353	0.00947821	78467701	78468700	-1.83	8.90528e-06	0.00213136
chr11	26381001	26382000	NA	NA	.	NA	NA	OtherIntergenic	NA	No_anno	NA	1400	8.22;6.13;7.28	23.54;13.71;22.11	7.21	19.79	0.77	1.12	Down	-1.46	0.00011547	0.00998104	36418801	36419800	-1.58	3.61562e-05	0.00471222
chr5	121812601	121813900	ENSMUSG00000002221	ENSMUST00000196641	-	27759732	27765737	Promoter3k	-1013	protein_coding	Paxip1	1100	6.73;7.67;15.28	29.81;32.41;19.20	9.89	27.14	0.7	1.75	Down	-1.46	0.00021729	0.0182482	27766201	27767200	-1.59	6.46429e-06	0.00179164
chr8	111978301	111979300	NA	NA	.	NA	NA	OtherIntergenic	NA	No_anno	NA	2300	12.70;15.33;15.28	48.64;27.43;44.22	14.44	40.1	0.43	1.46	Down	-1.47	1.13328e-07	0.000113894	144623901	144624900	-2.49	2.97128e-06	0.00111879
chr16	73946201	73947400	NA	NA	.	NA	NA	OtherIntergenic	NA	No_anno	NA	1100	15.69;7.67;10.92	34.52;33.66;26.76	11.43	31.65	12.6	7.29	Down	-1.47	6.05662e-07	0.000472371	3017701	3018700	-1.26	2.72211e-05	0.00402847
chr13	99565501	99566500	NA	NA	.	NA	NA	OtherIntergenic	NA	No_anno	NA	1600	6.73;9.20;8.00	21.97;22.44;22.11	7.98	22.17	0.31	1.01	Down	-1.47	1.24252e-06	0.000820261	30798701	30799700	-2.37	1.15298e-07	9.14546e-05
chr10	80264701	80266000	ENSMUSG00000089642	ENSMUST00000160387	+	33810693	33811602	ProximalPromoter	207	misc	Gm16566	1800	11.21;15.33;6.55	15.69;48.62;27.34	11.03	30.55	0.32	1.35	Down	-1.47	1.41838e-06	0.000904399	33810101	33811100	-2.48	4.57436e-08	4.00762e-05
chr9	112097201	112098500	NA	NA	.	NA	NA	OtherIntergenic	NA	No_anno	NA	1800	14.20;12.27;8.73	42.37;24.93;30.25	11.73	32.52	0.39	1.48	Down	-1.47	1.7866e-06	0.00105906	136857101	136858100	-2.38	2.55045e-08	2.30882e-05
chr8	65730901	65731900	NA	NA	.	NA	NA	OtherIntergenic	NA	No_anno	NA	1000	8.22;7.67;5.09	15.69;18.70;23.85	6.99	19.42	0.28	1.12	Down	-1.47	3.0406e-06	0.00152988	82608801	82609800	-1.47	3.0406e-06	0.0011348
chr7	6140301	6141400	ENSMUSG00000030223	ENSMUST00000203255	+	137452695	137462304	Promoter3k	-2945	protein_coding	Ptpro	1500	7.47;7.67;11.64	28.25;22.44;23.27	8.93	24.65	0.34	1.11	Down	-1.47	3.23172e-06	0.00157929	137449401	137450400	-1.53	3.2322e-06	0.00117201
chr14	36658501	36659900	NA	NA	.	NA	NA	OtherIntergenic	NA	No_anno	NA	1400	9.72;7.67;8.73	25.11;26.18;20.94	8.7	24.08	0.32	1.13	Down	-1.47	5.6979e-06	0.00225115	63941001	63942000	-1.66	2.3658e-05	0.00374974
chr13	55252101	55253900	ENSMUSG00000109356	ENSMUST00000208928	-	4368596	4402845	Promoter1k	-355	misc	Gm45118	1400	5.23;6.13;8.73	17.26;17.45;20.94	6.7	18.55	0.39	1.16	Down	-1.47	7.25181e-06	0.00259481	4402601	4403600	-1.8	9.56084e-07	0.000514794
chr8	70083001	70084100	ENSMUSG00000077289	ENSMUST00000104101	-	113519476	113519606	ProximalPromoter	6	misc	Gm25766	1000	4.48;7.67;8.00	20.40;16.21;19.20	6.72	18.6	0.49	1.4	Down	-1.47	1.03867e-05	0.00314534	113519101	113520100	-1.47	1.03867e-05	0.00236401
chr8	14911401	14912600	ENSMUSG00000112279	ENSMUST00000218269	+	3216912	3228147	Promoter1k	488	misc	AC159283.1	1000	9.72;6.13;6.55	20.40;22.44;19.20	7.47	20.68	0.51	2.16	Down	-1.47	1.43111e-05	0.00369551	3216901	3217900	-1.47	1.43111e-05	0.00283957
chr2	125477501	125478500	NA	NA	.	NA	NA	OtherIntergenic	NA	No_anno	NA	1400	5.98;9.20;10.19	18.83;29.92;21.53	8.46	23.43	0.47	1.26	Down	-1.47	2.03029e-05	0.00436489	21842701	21843700	-1.55	5.88829e-07	0.000352685
chr8	72443101	72444500	ENSMUSG00000110972	ENSMUST00000214603	-	44179047	44180701	ProximalPromoter	1	misc	AC124577.2	1200	5.23;6.13;8.73	18.83;18.70;18.04	6.7	18.52	0.35	1.33	Down	-1.47	2.98504e-05	0.0051991	44180201	44181200	-1.67	7.88282e-06	0.00200097
chr4	124234601	124235600	ENSMUSG00000056310	ENSMUST00000147619	+	130258930	130269391	Genebody	4170	protein_coding	Tyw1	1000	4.48;7.67;5.09	17.26;14.96;15.71	5.75	15.98	0.41	0.94	Down	-1.47	3.87124e-05	0.00584293	130262601	130263600	-1.47	3.87124e-05	0.00487341
chr14	99307101	99308100	NA	NA	.	NA	NA	OtherIntergenic	NA	No_anno	NA	1000	5.23;6.13;5.09	15.69;13.71;16.29	5.49	15.23	0.41	1.07	Down	-1.47	4.71555e-05	0.00639587	76736001	76737000	-1.47	4.71555e-05	0.00544903
chr2	105940701	105941700	NA	NA	.	NA	NA	OtherIntergenic	NA	No_anno	NA	1000	8.22;4.60;2.91	12.55;13.71;17.45	5.24	14.57	0.65	1.05	Down	-1.47	4.7155e-05	0.00639587	118463701	118464700	-1.47	4.7155e-05	0.00544903
chr10	113068801	113069800	NA	NA	.	NA	NA	OtherIntergenic	NA	No_anno	NA	1200	8.97;3.07;10.19	15.69;23.69;22.11	7.41	20.5	0.42	0.97	Down	-1.47	4.94578e-05	0.00657536	141091901	141092900	-1.84	8.29846e-06	0.00203442
chr12	16451901	16453300	NA	NA	.	NA	NA	OtherIntergenic	NA	No_anno	NA	1200	5.23;6.13;5.82	15.69;14.96;16.87	5.73	15.84	0.28	1.12	Down	-1.47	5.00988e-05	0.00662144	137745101	137746100	-1.99	9.54848e-06	0.00223102
chr7	131577301	131578300	NA	NA	.	NA	NA	OtherIntergenic	NA	No_anno	NA	1100	11.96;3.07;8.00	17.26;23.69;22.69	7.68	21.21	0.9	2.03	Down	-1.47	5.34261e-05	0.00674821	14754501	14755500	-1.51	1.35293e-05	0.00274284
chr8	55464301	55465300	ENSMUSG00000034115	ENSMUST00000215718	-	119753759	119823860	Genebody	46510	protein_coding	Scn11a	1500	8.22;9.20;2.91	18.83;11.22;26.18	6.78	18.74	0.16	0.77	Down	-1.47	5.59187e-05	0.00688552	119777101	119778100	-1.83	1.35076e-06	0.000656212
chr16	23248501	23249900	NA	NA	.	NA	NA	OtherIntergenic	NA	No_anno	NA	1500	11.96;4.60;4.37	17.26;19.95;20.94	6.97	19.38	0.35	0.99	Down	-1.47	5.74606e-05	0.00695966	84585001	84586000	-1.84	3.07008e-05	0.00428284
chr15	15535001	15536000	ENSMUSG00000021559	ENSMUST00000225632	+	60602232	60696515	Genebody	9318	protein_coding	Dapk1	1100	5.23;10.73;2.91	20.40;16.21;15.71	6.29	17.44	0.28	1.21	Down	-1.47	5.81754e-05	0.00700898	60611001	60612000	-1.59	4.49831e-05	0.00531553
chr15	92825801	92826800	ENSMUSG00000022180	ENSMUST00000022787	-	54722216	54781886	Genebody	23386	protein_coding	Slc7a8	1600	7.47;4.60;8.73	15.69;17.45;24.44	6.94	19.19	0.32	0.94	Down	-1.47	6.02308e-05	0.00708276	54758201	54759200	-1.84	1.10836e-05	0.0024474
chr3	18668901	18669900	ENSMUSG00000040016	ENSMUST00000196682	+	157566900	157607595	Genebody	30200	protein_coding	Ptger3	1000	2.99;6.13;5.09	9.42;14.96;15.13	4.74	13.17	0.32	1.02	Down	-1.47	6.30068e-05	0.00723959	157596601	157597600	-1.47	6.30068e-05	0.0063569
chr18	57879301	57880900	ENSMUSG00000018924	ENSMUST00000130000	-	70344605	70345696	Promoter3k	-2104	protein_coding	Alox15	1000	6.73;4.60;10.92	20.40;23.69;17.45	7.41	20.51	0.91	1.93	Down	-1.47	6.69629e-05	0.00741983	70347301	70348300	-1.47	6.69629e-05	0.0065592
chr2	134642101	134643500	ENSMUSG00000022144	ENSMUST00000022744	+	7811011	7837575	Promoter3k	-2911	protein_coding	Gdnf	1000	7.47;3.07;8.00	14.12;18.70;18.62	6.18	17.15	1.01	1.17	Down	-1.47	6.60448e-05	0.00741983	7807601	7808600	-1.47	6.60448e-05	0.00655465
chr15	89715001	89716600	ENSMUSG00000085866	ENSMUST00000131006	+	45754689	45993170	Genebody	161611	lincRNA	Gm15218	1000	5.98;7.67;3.64	10.98;18.70;18.04	5.76	15.91	0.41	1.12	Down	-1.47	6.86724e-05	0.00747028	45915801	45916800	-1.47	6.86724e-05	0.00661639
chr13	68040401	68041400	ENSMUSG00000020847	ENSMUST00000108420	-	75900743	75937697	Genebody	7097	protein_coding	Rph3al	1000	7.47;4.60;2.91	10.98;13.71;16.87	4.99	13.86	0.73	0.98	Down	-1.47	6.95956e-05	0.00751765	75930101	75931100	-1.47	6.95956e-05	0.00666775
chr7	111502301	111503600	NA	NA	.	NA	NA	OtherIntergenic	NA	No_anno	NA	1000	4.48;6.13;5.09	10.98;17.45;15.13	5.24	14.52	0.48	1.18	Down	-1.47	6.95962e-05	0.00751765	170942101	170943100	-1.47	6.95962e-05	0.00666775
chr15	77621001	77622300	ENSMUSG00000087535	ENSMUST00000225188	-	25257523	25457798	Genebody	198898	misc	Zmiz1os1	1000	6.73;4.60;5.82	12.55;18.70;16.29	5.72	15.85	0.37	1.07	Down	-1.47	7.65196e-05	0.00774708	25258401	25259400	-1.47	7.65196e-05	0.00696897
chr2	165210401	165211500	NA	NA	.	NA	NA	OtherIntergenic	NA	No_anno	NA	1000	6.73;3.07;6.55	14.12;12.47;18.62	5.45	15.07	0.26	1.07	Down	-1.47	7.65198e-05	0.00774708	74950401	74951400	-1.47	7.65198e-05	0.00696897
chr18	61556801	61557800	ENSMUSG00000005952	ENSMUST00000102526	+	73234292	73261239	Promoter3k	-1892	protein_coding	Trpv1	1000	5.98;4.60;9.46	21.97;16.21;17.45	6.68	18.54	0.59	1.16	Down	-1.47	8.08621e-05	0.0079717	73231901	73232900	-1.47	8.08621e-05	0.00720995
chr5	5202201	5203700	NA	NA	.	NA	NA	OtherIntergenic	NA	No_anno	NA	1000	5.98;4.60;8.73	17.26;19.95;16.29	6.44	17.83	0.91	1.05	Down	-1.47	8.1801e-05	0.00800026	89763101	89764100	-1.47	8.1801e-05	0.00725693
chr12	86946101	86949200	ENSMUSG00000025728	ENSMUST00000139078	-	25927603	25931640	ProximalPromoter	40	protein_coding	Pigq	1000	4.48;4.60;10.19	17.26;19.95;16.29	6.42	17.83	0.32	0.97	Down	-1.47	8.1801e-05	0.00800026	25931101	25932100	-1.47	8.1801e-05	0.00725693
chr13	55810201	55811200	ENSMUSG00000069855	ENSMUST00000134423	-	61303921	61342850	Genebody	15650	protein_coding	Slc47a2	1000	2.99;7.67;3.64	12.55;14.96;12.22	4.76	13.24	0.28	0.75	Down	-1.47	9.01705e-05	0.00835935	61326701	61327700	-1.47	9.01705e-05	0.00765905
chr6	130335601	130336700	ENSMUSG00000102983	ENSMUST00000192767	+	72652320	72653600	Promoter3k	-2970	misc	Gm38320	1100	2.99;7.67;8.73	17.26;12.47;23.85	6.46	17.86	0.62	1.27	Down	-1.47	9.01322e-05	0.00835935	72648801	72649800	-1.43	9.29198e-05	0.00782383
chr7	95685301	95686300	ENSMUSG00000035934	ENSMUST00000175938	-	36892478	36987272	Genebody	52572	protein_coding	Pknox2	1000	8.22;7.67;8.73	28.25;22.44;17.45	8.21	22.71	0.63	1.81	Down	-1.47	9.29143e-05	0.00851605	36934201	36935200	-1.47	9.29143e-05	0.00782379
chr17	75495901	75496900	NA	NA	.	NA	NA	OtherIntergenic	NA	No_anno	NA	1400	8.22;9.20;6.55	25.11;28.67;12.80	7.99	22.19	0.47	1.05	Down	-1.47	9.40831e-05	0.00851838	92239001	92240000	-1.96	3.10741e-06	0.00114886
chr14	19152701	19154000	ENSMUSG00000020633	ENSMUST00000189735	-	28437795	28548337	Genebody	48637	protein_coding	Dcdc2c	1000	6.73;4.60;6.55	15.69;17.45;16.29	5.96	16.48	0.33	1.5	Down	-1.47	9.5477e-05	0.00852957	28499201	28500200	-1.47	9.5477e-05	0.0078834
chr5	91909501	91910500	ENSMUSG00000030232	ENSMUST00000095350	+	140623689	140678472	Genebody	55411	protein_coding	Aebp2	1000	5.98;9.20;9.46	21.97;32.41;13.96	8.21	22.78	0.73	1.34	Down	-1.47	9.60644e-05	0.00852957	140678601	140679600	-1.47	9.60644e-05	0.00789988
chr14	124766601	124768100	NA	NA	.	NA	NA	Subtelomere	NA	No_anno	NA	1000	1.49;6.13;6.55	10.98;13.71;14.55	4.73	13.08	0.25	1	Down	-1.47	9.63573e-05	0.00852957	103587801	103588800	-1.47	9.63573e-05	0.00789988
chr4	100098501	100099700	NA	NA	.	NA	NA	OtherIntergenic	NA	No_anno	NA	1000	5.98;4.60;10.19	18.83;22.44;16.29	6.92	19.19	0.28	1.04	Down	-1.47	9.8013e-05	0.00859279	31928201	31929200	-1.47	9.8013e-05	0.0079701
chr16	4132701	4133700	NA	NA	.	NA	NA	OtherIntergenic	NA	No_anno	NA	1200	5.23;7.67;7.28	25.11;14.96;15.71	6.72	18.59	0.29	0.82	Down	-1.47	0.000197333	0.0166217	65389901	65390900	-1.69	4.94916e-05	0.00562343
chr2	105892001	105893400	NA	NA	.	NA	NA	OtherIntergenic	NA	No_anno	NA	1500	8.97;6.13;11.64	26.68;19.95;27.93	8.91	24.85	0.45	1.07	Down	-1.48	5.59131e-07	0.000446013	118309101	118310100	-2.03	5.03167e-08	4.36634e-05
chr9	123539801	123540900	NA	NA	.	NA	NA	OtherIntergenic	NA	No_anno	NA	1400	7.47;9.20;10.19	29.81;23.69;21.53	8.95	25.01	0.42	1.71	Down	-1.48	2.60956e-06	0.00137487	150025901	150026900	-2.16	3.93094e-07	0.000256579
chr12	3917801	3918900	ENSMUSG00000087236	ENSMUST00000211943	-	179695659	179745200	Genebody	40250	protein_coding	Kif28	1100	7.47;7.67;4.37	17.26;18.70;18.62	6.5	18.19	0.53	1.06	Down	-1.48	8.03191e-06	0.00270199	179704401	179705400	-1.63	2.77658e-06	0.00106867
chr11	118421601	118422600	NA	NA	.	NA	NA	OtherIntergenic	NA	No_anno	NA	1700	11.21;6.13;8.73	26.68;24.93;20.94	8.69	24.19	0.53	1.3	Down	-1.48	8.30052e-06	0.00274129	124624101	124625100	-2.01	8.16684e-07	0.000451977
chr15	85687301	85688300	ENSMUSG00000021919	ENSMUST00000070125	-	32408203	32465909	Genebody	5159	protein_coding	Chat	1300	5.98;9.20;5.82	23.54;17.45;17.45	7	19.48	1.38	2.88	Down	-1.48	1.03891e-05	0.00314534	32460401	32461400	-1.91	2.60093e-06	0.00101626
chr4	135763701	135764700	NA	NA	.	NA	NA	OtherIntergenic	NA	No_anno	NA	1200	5.98;6.13;7.28	14.12;21.19;18.62	6.46	17.98	0.44	1.25	Down	-1.48	1.309e-05	0.00351011	66613001	66614000	-1.58	6.12274e-06	0.00172878
chr8	22663301	22664300	ENSMUSG00000110304	ENSMUST00000210339	-	91788508	91794248	Promoter3k	2498	lincRNA	Gm36380	1500	6.73;9.20;7.28	15.69;27.43;21.53	7.73	21.55	0.4	1.08	Down	-1.48	1.96261e-05	0.00428863	91791501	91792500	-1.79	6.02891e-06	0.00172492
chr17	22712801	22713800	ENSMUSG00000047261	ENSMUST00000125187	-	42248458	42276072	Genebody	5822	protein_coding	Gap43	1100	2.99;6.13;7.28	14.12;13.71;18.04	5.47	15.29	0.39	0.92	Down	-1.48	1.99633e-05	0.00432887	42269801	42270800	-1.81	3.89135e-06	0.00130632
chr7	25392701	25393700	ENSMUSG00000011263	ENSMUST00000137613	+	19463331	19496762	Promoter3k	1269	protein_coding	Exoc3l2	1000	8.22;3.07;8.73	18.83;16.21;20.94	6.67	18.66	0.44	2.02	Down	-1.48	2.55758e-05	0.00487155	19464101	19465100	-1.48	2.55758e-05	0.00390117
chr4	91147701	91149000	ENSMUSG00000029559	ENSMUST00000031538	+	114942158	114949783	Genebody	6642	protein_coding	2210016L21Rik	1000	7.47;6.13;3.64	12.55;18.70;16.87	5.75	16.04	0.61	1.29	Down	-1.48	2.60916e-05	0.00487292	114948301	114949300	-1.48	2.60916e-05	0.00391571
chr19	26675001	26676100	NA	NA	.	NA	NA	OtherIntergenic	NA	No_anno	NA	1300	8.97;9.20;8.00	18.83;32.41;21.53	8.72	24.26	0.72	1.58	Down	-1.48	2.59632e-05	0.00487292	94680801	94681800	-2.37	2.14999e-09	2.11415e-06
chr17	77617601	77618600	ENSMUSG00000039153	ENSMUST00000162130	-	44608315	44735366	Genebody	114266	protein_coding	Runx2	1000	7.47;4.60;5.82	14.12;14.96;20.94	5.96	16.68	0.31	1.29	Down	-1.48	2.64747e-05	0.00491025	44620601	44621600	-1.48	2.64747e-05	0.00394869
chr11	10101501	10102500	ENSMUSG00000057715	ENSMUST00000137824	+	11414509	11975397	Genebody	44391	protein_coding	A830018L16Rik	1000	2.24;7.67;4.37	14.12;9.97;15.71	4.76	13.27	0.41	0.85	Down	-1.48	2.90401e-05	0.00515957	11458401	11459400	-1.48	2.90401e-05	0.00416979
chr11	70962501	70963500	ENSMUSG00000085701	ENSMUST00000138291	+	128846197	128873698	Promoter1k	703	lincRNA	Gm12968	1600	4.48;7.67;7.28	21.97;13.71;18.62	6.48	18.1	0.49	0.88	Down	-1.48	3.3162e-05	0.0054481	128846601	128847600	-2.96	2.86398e-09	2.80025e-06
chr11	26254201	26256000	NA	NA	.	NA	NA	OtherIntergenic	NA	No_anno	NA	1000	2.99;7.67;6.55	14.12;18.70;15.13	5.73	15.98	0.87	1.76	Down	-1.48	3.87124e-05	0.00584293	36207901	36208900	-1.48	3.87124e-05	0.00487341
chr11	98788501	98789500	ENSMUSG00000101011	ENSMUST00000191253	-	149413260	149449951	Genebody	30851	lincRNA	Gm29398	1000	8.97;10.73;3.64	21.97;34.91;8.15	7.78	21.67	0.93	1.79	Down	-1.48	4.68977e-05	0.00638552	149418601	149419600	-1.48	4.68977e-05	0.0054337
chr8	34875701	34876700	NA	NA	.	NA	NA	OtherIntergenic	NA	No_anno	NA	1100	3.74;7.67;5.82	17.26;16.21;14.55	5.74	16	0.34	0.96	Down	-1.48	4.71582e-05	0.00639587	58024301	58025300	-1.98	7.26716e-07	0.000415226
chr17	71581201	71582200	NA	NA	.	NA	NA	OtherIntergenic	NA	No_anno	NA	1300	4.48;7.67;2.91	15.69;12.47;13.96	5.02	14.04	0.55	1.04	Down	-1.48	4.94919e-05	0.00657536	87276901	87277900	-1.65	1.84926e-05	0.00326179
chr6	28229401	28230700	NA	NA	.	NA	NA	OtherIntergenic	NA	No_anno	NA	1200	4.48;7.67;2.91	12.55;16.21;13.38	5.02	14.05	0.27	0.94	Down	-1.48	4.9492e-05	0.00657536	36181601	36182600	-1.48	4.9492e-05	0.00562343
chr11	20459501	20460500	NA	NA	.	NA	NA	OtherIntergenic	NA	No_anno	NA	1100	5.98;9.20;8.00	28.25;13.71;22.69	7.73	21.55	0.9	1.21	Down	-1.48	4.94924e-05	0.00657536	35248101	35249100	-1.4	5.31399e-05	0.00582746
chr17	14240101	14241200	ENSMUSG00000033653	ENSMUST00000118138	+	21508633	21644675	Genebody	105567	protein_coding	Vps8	1000	2.99;6.13;5.82	14.12;11.22;16.29	4.98	13.88	0.47	1	Down	-1.48	5.33805e-05	0.00674821	21613701	21614700	-1.48	5.33805e-05	0.00582746
chr3	149879701	149880700	ENSMUSG00000014592	ENSMUST00000155685	-	151470176	151861650	Genebody	334350	protein_coding	Camta1	1000	4.48;7.67;3.64	12.55;17.45;13.96	5.26	14.66	0.36	0.66	Down	-1.48	5.33826e-05	0.00674821	151526801	151527800	-1.48	5.33826e-05	0.00582746
chr14	87485801	87486800	NA	NA	.	NA	NA	OtherIntergenic	NA	No_anno	NA	1400	2.99;7.67;5.09	15.69;13.71;14.55	5.25	14.65	0.29	0.92	Down	-1.48	5.33825e-05	0.00674821	71991501	71992500	-1.65	1.45138e-05	0.00286254
chr10	128406301	128408500	ENSMUSG00000046280	ENSMUST00000197454	+	89837889	89839377	Promoter1k	-889	protein_coding	She	1400	8.97;3.07;8.00	20.40;16.21;19.20	6.68	18.6	0.56	1.21	Down	-1.48	5.57695e-05	0.00688014	89836301	89837300	-1.97	1.99004e-06	0.000849542
chr11	91150501	91151700	ENSMUSG00000026450	ENSMUST00000086475	+	134138646	134151539	Genebody	6554	protein_coding	Chit1	1000	7.47;10.73;3.64	32.95;12.47;15.71	7.28	20.38	0.48	1.55	Down	-1.48	5.64836e-05	0.00688749	134144701	134145700	-1.48	5.64836e-05	0.00598457
chr11	20749501	20750500	NA	NA	.	NA	NA	OtherIntergenic	NA	No_anno	NA	1000	5.23;10.73;7.28	34.52;18.70;11.64	7.75	21.62	0.45	1.98	Down	-1.48	5.8348e-05	0.00702654	35923001	35924000	-1.48	5.8348e-05	0.00612308
chr16	37883301	37884300	ENSMUSG00000100336	ENSMUST00000187961	-	96543059	96556703	Promoter3k	2003	lincRNA	Gm29601	1000	4.48;4.60;7.28	12.55;16.21;16.87	5.45	15.21	0.63	1	Down	-1.48	6.05118e-05	0.00708702	96554201	96555200	-1.48	6.05118e-05	0.00619917
chr12	21521901	21523400	ENSMUSG00000111731	ENSMUST00000215873	+	8903981	8945137	Genebody	40319	lincRNA	AC153569.2	1000	4.48;7.67;5.09	18.83;11.22;18.04	5.75	16.03	0.33	1.43	Down	-1.48	6.28334e-05	0.00722392	8943801	8944800	-1.48	6.28334e-05	0.00634268
chr4	132681901	132682900	NA	NA	.	NA	NA	OtherIntergenic	NA	No_anno	NA	1000	4.48;7.67;2.91	10.98;12.47;18.62	5.02	14.02	0.37	1.3	Down	-1.48	6.35214e-05	0.0072811	64150001	64151000	-1.48	6.35214e-05	0.00639631
chr5	76654201	76655200	ENSMUSG00000073758	ENSMUST00000152402	-	126150608	126162601	Promoter3k	1901	protein_coding	Sh3d21	1000	8.22;3.07;6.55	17.26;13.71;18.62	5.95	16.53	0.65	1.02	Down	-1.48	6.66835e-05	0.00741983	126160201	126161200	-1.48	6.66835e-05	0.0065592
chr15	13325401	13326400	ENSMUSG00000056222	ENSMUST00000172326	-	57429295	57907587	Genebody	8787	protein_coding	Spock1	1200	4.48;7.67;4.37	14.12;18.70;13.38	5.51	15.4	0.33	0.84	Down	-1.48	6.95998e-05	0.00751765	57898201	57899200	-1.62	1.61314e-05	0.00303691
chr9	102052201	102053300	NA	NA	.	NA	NA	OtherIntergenic	NA	No_anno	NA	1000	4.48;4.60;5.82	10.98;13.71;16.87	4.97	13.86	0.28	1.04	Down	-1.48	6.95956e-05	0.00751765	126671701	126672700	-1.48	6.95956e-05	0.00666775
chr3	121895901	121896900	ENSMUSG00000028801	ENSMUST00000063707	+	135495987	135537803	Genebody	3213	protein_coding	Stpg1	1000	6.73;9.20;9.46	31.38;23.69;15.71	8.46	23.59	0.77	2.51	Down	-1.48	7.00949e-05	0.00755625	135498701	135499700	-1.48	7.00949e-05	0.00670553
chr12	28126801	28127800	NA	NA	.	NA	NA	OtherIntergenic	NA	No_anno	NA	1000	6.73;3.07;6.55	12.55;14.96;18.04	5.45	15.18	0.7	1.55	Down	-1.48	7.65197e-05	0.00774708	140242701	140243700	-1.48	7.65197e-05	0.00696897
chr18	42310201	42311200	NA	NA	.	NA	NA	OtherIntergenic	NA	No_anno	NA	1200	6.73;3.07;9.46	18.83;16.21;18.62	6.42	17.89	0.5	1.11	Down	-1.48	8.08612e-05	0.0079717	31292901	31293900	-1.68	2.60916e-05	0.00391571
chr3	159675901	159677100	NA	NA	.	NA	NA	Subtelomere	NA	No_anno	NA	1000	6.73;4.60;8.00	18.83;18.70;16.29	6.44	17.94	2.39	2.38	Down	-1.48	8.18012e-05	0.00800026	181961601	181962600	-1.48	8.18012e-05	0.00725693
chr7	6723901	6725200	ENSMUSG00000104234	ENSMUST00000194811	+	142614595	142626462	Promoter3k	2005	misc	5330439B14Rik	1000	5.23;4.60;5.09	14.12;11.22;16.29	4.98	13.88	0.61	1.03	Down	-1.48	8.53878e-05	0.00816585	142616101	142617100	-1.48	8.53878e-05	0.00743179
chr15	85258501	85259600	NA	NA	.	NA	NA	OtherIntergenic	NA	No_anno	NA	1400	9.72;6.13;13.10	18.83;36.15;25.60	9.65	26.86	0.81	1.66	Down	-1.48	8.80055e-05	0.00829455	51944601	51945600	-1.75	1.00423e-06	0.000531162
chr13	51869901	51871100	ENSMUSG00000061462	ENSMUST00000133040	-	59073107	59079710	Genebody	3410	protein_coding	Obscn	1000	2.24;7.67;7.28	15.69;18.70;13.38	5.73	15.92	0.68	1.42	Down	-1.48	8.98461e-05	0.00835935	59075801	59076800	-1.48	8.98461e-05	0.00765905
chrX	83566201	83567300	NA	NA	.	NA	NA	OtherIntergenic	NA	No_anno	NA	1500	4.48;6.13;5.82	15.69;14.96;15.13	5.48	15.26	0.41	0.75	Down	-1.48	8.98422e-05	0.00835935	12852701	12853700	-2.22	2.45483e-07	0.000173687
chr7	43225701	43226700	ENSMUSG00000108679	ENSMUST00000206046	-	44212069	44214718	Promoter3k	2118	misc	Gm45134	1000	2.99;6.13;4.37	12.55;11.22;13.96	4.5	12.58	0.81	0.93	Down	-1.48	9.01673e-05	0.00835935	44212101	44213100	-1.48	9.01673e-05	0.00765905
chr1	104448701	104449800	NA	NA	.	NA	NA	OtherIntergenic	NA	No_anno	NA	1000	1.49;6.13;4.37	9.42;9.97;13.96	4	11.12	0.33	1.43	Down	-1.48	9.48412e-05	0.00851838	118791201	118792200	-1.48	9.48412e-05	0.00785888
chr19	23095301	23096900	ENSMUSG00000039145	ENSMUST00000114987	-	5298887	5676046	Genebody	298296	protein_coding	Camk1d	1500	11.96;3.07;3.64	17.26;13.71;20.94	6.22	17.31	0.3	0.93	Down	-1.48	0.000272424	0.0227662	5377001	5378000	-1.99	1.18961e-05	0.00252157
chr6	92787801	92788800	NA	NA	.	NA	NA	OtherIntergenic	NA	No_anno	NA	1200	3.74;7.67;5.09	20.40;9.97;15.71	5.5	15.36	0.34	0.96	Down	-1.48	0.000302548	0.0252428	28277201	28278200	-2.03	2.19286e-06	0.000902343
chr4	11398601	11399800	ENSMUSG00000035394	ENSMUST00000114895	+	74283090	74359986	Promoter3k	-1240	protein_coding	Cfap53	1100	11.21;6.13;6.55	25.11;31.17;10.47	7.96	22.25	1	1.66	Down	-1.48	0.000427712	0.0354247	74281401	74282400	-1.91	4.0625e-05	0.00500365
chr8	117703901	117704900	ENSMUSG00000102200	ENSMUST00000192982	-	102698179	102701002	Promoter3k	-2898	misc	Gm36957	1200	8.22;1.53;8.00	17.26;14.96;17.45	5.92	16.56	0.33	0.97	Down	-1.48	0.00043484	0.0360016	102703401	102704400	-2	2.48644e-06	0.000981962
chr7	132561801	132562900	NA	NA	.	NA	NA	OtherIntergenic	NA	No_anno	NA	1900	8.97;7.67;10.92	25.11;23.69;28.51	9.18	25.77	0.39	1.16	Down	-1.49	1.97705e-07	0.000185921	16977801	16978800	-1.71	9.61471e-07	0.000516024
chr10	78776801	78777800	NA	NA	.	NA	NA	OtherIntergenic	NA	No_anno	NA	1700	5.98;9.20;8.73	20.40;21.19;25.60	7.97	22.4	0.24	1.02	Down	-1.49	2.267e-07	0.000209628	118006401	118007400	-2.58	1.95584e-07	0.000143266
chr3	85833901	85834900	NA	NA	.	NA	NA	OtherIntergenic	NA	No_anno	NA	1600	6.73;12.27;11.64	25.11;36.15;25.02	10.21	28.76	0.6	1.52	Down	-1.49	1.06933e-06	0.000734457	22766701	22767700	-1.48	3.03121e-06	0.00113248
chr4	52594001	52595000	ENSMUSG00000104276	ENSMUST00000191950	-	9630646	9631341	Promoter3k	-2259	misc	Gm37866	1000	3.74;7.67;8.00	17.26;16.21;20.94	6.47	18.14	0.68	1.46	Down	-1.49	3.40013e-06	0.00163068	9633101	9634100	-1.49	3.40013e-06	0.00120803
chr19	26650301	26651300	NA	NA	.	NA	NA	OtherIntergenic	NA	No_anno	NA	1700	8.22;6.13;12.37	21.97;21.19;32.00	8.91	25.05	0.39	1.13	Down	-1.49	9.66218e-06	0.00300506	94588401	94589400	-1.54	2.04647e-05	0.00345695
chr18	46221801	46223000	ENSMUSG00000032845	ENSMUST00000035548	-	65265529	65393887	Genebody	26187	protein_coding	Alpk2	1200	5.98;9.20;6.55	25.11;17.45;18.62	7.24	20.39	0.77	1.11	Down	-1.49	9.95387e-06	0.00307273	65367101	65368100	-1.57	3.29889e-06	0.0011882
chr14	118309001	118310500	ENSMUSG00000037946	ENSMUST00000048716	-	49263110	49299020	Genebody	23070	protein_coding	Fgd3	1300	6.73;7.67;5.82	14.12;22.44;20.36	6.74	18.98	0.47	1.19	Down	-1.49	1.21639e-05	0.00336191	49275601	49276600	-1.87	4.08834e-05	0.00501409
chr5	24234201	24235200	ENSMUSG00000086126	ENSMUST00000125305	-	52308389	52314832	Genebody	5282	misc	Evx1os	1100	5.98;12.27;7.28	20.40;36.15;15.13	8.51	23.89	0.54	1.38	Down	-1.49	1.47377e-05	0.00373735	52309101	52310100	-1.48	1.88701e-05	0.00326512
chr13	71735101	71736100	NA	NA	.	NA	NA	OtherIntergenic	NA	No_anno	NA	1100	6.73;6.13;7.28	20.40;17.45;18.62	6.71	18.82	0.39	1.85	Down	-1.49	1.65487e-05	0.00396532	133884301	133885300	-1.48	2.37489e-05	0.00375419
chr4	137386501	137387700	ENSMUSG00000086630	ENSMUST00000124728	+	165159412	165163969	Promoter3k	-2962	misc	Gm14397	1500	8.97;10.73;8.00	20.40;39.89;17.45	9.24	25.92	0.58	1.26	Down	-1.49	1.81026e-05	0.00412942	165155701	165156700	-1.98	6.3215e-06	0.00176151
chr16	74700301	74701300	ENSMUSG00000019146	ENSMUST00000019290	-	77991748	78120028	Genebody	67228	protein_coding	Cacng2	1000	6.73;7.67;5.09	20.40;17.45;16.87	6.5	18.24	0.3	1.17	Down	-1.49	1.86616e-05	0.00417406	78052301	78053300	-1.49	1.86616e-05	0.00326396
chr17	4805001	4806000	ENSMUSG00000059003	ENSMUST00000032331	-	9577827	9992533	Genebody	126733	protein_coding	Grin2a	1000	6.73;6.13;5.82	15.69;18.70;18.04	6.23	17.48	0.52	1.49	Down	-1.49	1.866e-05	0.00417406	9865301	9866300	-1.49	1.866e-05	0.00326396
chr13	8526801	8527800	NA	NA	.	NA	NA	OtherIntergenic	NA	No_anno	NA	1000	4.48;6.13;5.82	12.55;16.21;17.45	5.48	15.4	0.44	1.24	Down	-1.49	1.99634e-05	0.00432887	73578101	73579100	-1.49	1.99634e-05	0.00339847
chr17	89164601	89165600	NA	NA	.	NA	NA	OtherIntergenic	NA	No_anno	NA	1000	4.48;6.13;6.55	14.12;16.21;18.04	5.72	16.12	0.32	1.04	Down	-1.49	2.15772e-05	0.004517	106245401	106246400	-1.49	2.15772e-05	0.00357221
chr4	133687701	133688700	NA	NA	.	NA	NA	OtherIntergenic	NA	No_anno	NA	1800	4.48;9.20;5.09	18.83;18.70;15.13	6.26	17.55	0.22	0.68	Down	-1.49	2.15817e-05	0.004517	65095801	65096800	-1.96	4.63655e-06	0.00146842
chr9	54463701	54465000	NA	NA	.	NA	NA	OtherIntergenic	NA	No_anno	NA	1000	5.23;6.13;4.37	10.98;16.21;16.87	5.24	14.69	0.31	1.13	Down	-1.49	2.94063e-05	0.00517803	66944601	66945600	-1.49	2.94063e-05	0.00419391
chr10	91296701	91297900	NA	NA	.	NA	NA	OtherIntergenic	NA	No_anno	NA	1000	7.47;10.73;4.37	18.83;32.41;12.22	7.52	21.15	0.3	1.64	Down	-1.49	3.7393e-05	0.00577012	127010801	127011800	-1.49	3.7393e-05	0.00479458
chr5	37922701	37923700	ENSMUSG00000068323	ENSMUST00000039212	+	83237375	83304944	Genebody	62075	protein_coding	Slc4a5	1100	6.73;6.13;5.82	18.83;17.45;16.29	6.23	17.52	0.35	1.25	Down	-1.49	4.26025e-05	0.00613376	83298901	83299900	-1.69	1.6367e-05	0.00304944
chr19	48062301	48063300	ENSMUSG00000087461	ENSMUST00000134921	-	34018289	34107729	Genebody	30429	lincRNA	C230014O12Rik	1000	4.48;10.73;5.82	6.28;33.66;19.20	7.01	19.71	0.41	1.43	Down	-1.49	4.42267e-05	0.00621736	34076801	34077800	-1.49	4.42267e-05	0.00525802
chr5	123872601	123874000	ENSMUSG00000090383	ENSMUST00000171671	-	41836881	41872670	Genebody	13370	protein_coding	Vmn2r58	1000	5.23;10.73;7.28	17.26;38.65;9.31	7.75	21.74	1.13	1.84	Down	-1.49	4.42734e-05	0.00622158	41858801	41859800	-1.49	4.42734e-05	0.00526174
chr18	6251901	6252900	ENSMUSG00000097625	ENSMUST00000180743	+	70878078	71393284	Genebody	290622	lincRNA	Gm26561	1000	2.24;7.67;5.09	12.55;16.21;13.38	5	14.05	0.5	1.09	Down	-1.49	4.94919e-05	0.00657536	71168201	71169200	-1.49	4.94919e-05	0.00562343
chr17	81541801	81543300	NA	NA	.	NA	NA	OtherIntergenic	NA	No_anno	NA	1000	2.99;6.13;3.64	9.42;11.22;15.13	4.25	11.92	0.27	0.76	Down	-1.49	5.24123e-05	0.00674821	96323901	96324900	-1.49	5.24123e-05	0.00581375
chr1	185469501	185470500	NA	NA	.	NA	NA	OtherIntergenic	NA	No_anno	NA	1000	8.22;3.07;9.46	20.40;18.70;19.20	6.92	19.43	0.84	1.37	Down	-1.49	5.5509e-05	0.00686013	49816901	49817900	-1.49	5.5509e-05	0.00594447
chr14	13378901	13380500	NA	NA	.	NA	NA	OtherIntergenic	NA	No_anno	NA	1000	9.72;6.13;3.64	20.40;19.95;14.55	6.5	18.3	0.33	1.6	Down	-1.49	6.66879e-05	0.00741983	185104901	185105900	-1.49	6.66879e-05	0.0065592
chr12	65319001	65320000	NA	NA	.	NA	NA	OtherIntergenic	NA	No_anno	NA	1000	2.24;6.13;4.37	9.42;12.47;13.96	4.25	11.95	0.41	0.76	Down	-1.49	6.6585e-05	0.00741983	24380301	24381300	-1.49	6.6585e-05	0.0065592
chr12	74166201	74167200	NA	NA	.	NA	NA	OtherIntergenic	NA	No_anno	NA	1200	6.73;6.13;2.91	17.26;11.22;15.71	5.26	14.73	0.82	1.18	Down	-1.49	6.95965e-05	0.00751765	27292601	27293600	-1.58	2.01025e-05	0.00340951
chr9	101283001	101284000	ENSMUSG00000111884	ENSMUST00000218279	+	85786456	85787437	ProximalPromoter	94	misc	AC151904.1	1300	5.23;7.67;8.73	14.12;26.18;20.36	7.21	20.22	0.85	1.84	Down	-1.49	6.95302e-05	0.00751765	85786001	85787000	-1.44	8.03145e-06	0.00200097
chr2	120742801	120744000	NA	NA	.	NA	NA	OtherIntergenic	NA	No_anno	NA	1000	5.23;7.67;4.37	15.69;19.95;12.80	5.75	16.15	0.34	1.05	Down	-1.49	7.30148e-05	0.0077013	16694301	16695300	-1.49	7.30148e-05	0.00686959
chr3	44343801	44344800	ENSMUSG00000014030	ENSMUST00000174761	-	44679454	44703413	Genebody	4613	protein_coding	Pax5	1000	6.73;3.07;7.28	15.69;12.47;19.78	5.69	15.98	0.32	1.3	Down	-1.49	7.60171e-05	0.00774708	44698301	44699300	-1.49	7.60171e-05	0.00696322
chr19	56337401	56338600	NA	NA	.	NA	NA	OtherIntergenic	NA	No_anno	NA	1000	8.97;6.13;2.91	17.26;18.70;14.55	6	16.84	3.07	2.21	Down	-1.49	7.65224e-05	0.00774708	19317201	19318200	-1.49	7.65224e-05	0.00696897
chr14	32107901	32108900	ENSMUSG00000056899	ENSMUST00000134965	+	41024329	41955242	Genebody	24371	protein_coding	Immp2l	1000	8.97;4.60;2.91	14.12;12.47;19.78	5.49	15.46	0.65	1.1	Down	-1.49	7.675e-05	0.00774922	41048201	41049200	-1.49	7.675e-05	0.00697152
chr18	82308601	82309600	ENSMUSG00000093610	ENSMUST00000175960	+	39229284	39274694	Genebody	19366	misc	Cyp2c53-ps	1100	8.97;7.67;4.37	14.12;26.18;18.62	7	19.64	1.3	5.27	Down	-1.49	8.05325e-05	0.00796089	39248101	39249100	-1.34	4.26013e-05	0.00516775
chr10	116394701	116395700	NA	NA	.	NA	NA	OtherIntergenic	NA	No_anno	NA	1000	8.97;4.60;6.55	20.40;19.95;16.29	6.71	18.88	0.48	1.46	Down	-1.49	8.08629e-05	0.0079717	142563201	142564200	-1.49	8.08629e-05	0.00720995
chr6	77115601	77116600	NA	NA	.	NA	NA	OtherIntergenic	NA	No_anno	NA	1000	4.48;6.13;5.09	17.26;12.47;14.55	5.24	14.76	0.68	1.4	Down	-1.49	8.53896e-05	0.00816585	11822701	11823700	-1.49	8.53896e-05	0.00743179
chr14	82588201	82589400	ENSMUSG00000052551	ENSMUST00000123187	+	8202922	8758872	Genebody	493578	protein_coding	Adarb2	1000	2.99;6.13;7.28	14.12;17.45;14.55	5.47	15.37	0.36	1.03	Down	-1.49	8.98425e-05	0.00835935	8696001	8697000	-1.49	8.98425e-05	0.00765905
chr6	117576001	117577900	ENSMUSG00000037437	ENSMUST00000174059	-	24913985	24948781	Genebody	17481	protein_coding	Adam32	1000	2.24;6.13;5.09	12.55;11.22;13.96	4.49	12.58	0.4	0.84	Down	-1.49	9.01673e-05	0.00835935	24930801	24931800	-1.49	9.01673e-05	0.00765905
chr18	9352601	9353600	NA	NA	.	NA	NA	OtherIntergenic	NA	No_anno	NA	1000	9.72;7.67;10.92	29.81;36.15;13.38	9.43	26.45	0.49	2.13	Down	-1.49	8.98235e-05	0.00835935	109332601	109333600	-1.49	8.98235e-05	0.00765905
chr2	87487901	87489600	NA	NA	.	NA	NA	OtherIntergenic	NA	No_anno	NA	1000	2.24;6.13;5.82	14.12;11.22;14.55	4.73	13.3	0.48	0.89	Down	-1.49	9.63577e-05	0.00852957	105385301	105386300	-1.49	9.63577e-05	0.00789988
chr18	33802701	33804000	NA	NA	.	NA	NA	OtherIntergenic	NA	No_anno	NA	1300	11.21;3.07;8.73	23.54;21.19;19.78	7.67	21.5	0.49	1.23	Down	-1.49	0.000100495	0.00873925	15211501	15212500	-1.87	3.7967e-06	0.00128924
chr5	77886601	77887800	ENSMUSG00000030199	ENSMUST00000164648	+	134035969	134248284	Genebody	30231	protein_coding	Etv6	1800	5.23;9.20;8.00	36.09;11.22;15.71	7.48	21.01	0.27	0.7	Down	-1.49	0.000112919	0.00977253	134065301	134066300	-2.28	4.20855e-05	0.00512666
chr8	41094301	41095600	NA	NA	.	NA	NA	OtherIntergenic	NA	No_anno	NA	1400	2.99;6.13;2.91	10.98;9.97;12.80	4.01	11.25	0.15	0.55	Down	-1.49	0.000121653	0.010469	60684401	60685400	-2.83	1.43399e-06	0.000679831
chr16	5347201	5348500	ENSMUSG00000033712	ENSMUST00000035612	-	70138177	70153811	Genebody	15161	protein_coding	Ccar2	1100	5.98;4.60;6.55	14.12;19.95;13.96	5.71	16.01	0.42	0.98	Down	-1.49	0.000171006	0.0144797	70138101	70139100	-1.76	2.94072e-05	0.00419391
chr11	54166401	54167400	ENSMUSG00000055322	ENSMUST00000191367	-	73953373	73963043	Genebody	6143	protein_coding	Tns1	1600	8.97;10.73;8.00	29.81;22.44;26.18	9.24	26.15	0.45	1.29	Down	-1.5	1.20444e-07	0.000120499	73956501	73957500	-1.85	5.48806e-08	4.72799e-05
chr5	148625901	148627200	ENSMUSG00000030556	ENSMUST00000190115	-	67514406	67579750	Genebody	64750	protein_coding	Lrrc28	1600	8.97;9.20;11.64	31.38;26.18;26.76	9.94	28.11	0.33	1.3	Down	-1.5	1.75213e-07	0.0001671	67514501	67515500	-2.03	5.95489e-09	5.69315e-06
chr12	54799101	54800300	ENSMUSG00000020086	ENSMUST00000020283	-	61738665	61784147	Genebody	32097	protein_coding	H2afy2	1900	8.22;12.27;15.28	31.38;42.39;27.34	11.92	33.71	0.51	1.24	Down	-1.5	8.86805e-07	0.000644714	61751801	61752800	-1.76	7.88678e-06	0.00200097
chr19	48184201	48185300	ENSMUSG00000026875	ENSMUST00000172159	-	34941750	34958163	Genebody	12463	protein_coding	Traf1	1200	9.72;13.80;8.73	40.80;26.18;24.44	10.75	30.47	0.69	2.27	Down	-1.5	1.31026e-06	0.000853417	34945101	34946100	-1.78	9.24782e-07	0.000500547
chr1	127724401	127725400	NA	NA	.	NA	NA	OtherIntergenic	NA	No_anno	NA	1200	10.46;12.27;8.73	39.23;19.95;29.67	10.49	29.62	1.12	2.3	Down	-1.5	2.46599e-06	0.00131817	129415501	129416500	-1.73	1.1508e-07	9.13282e-05
chr8	122034601	122035600	NA	NA	.	NA	NA	OtherIntergenic	NA	No_anno	NA	1700	5.98;7.67;5.09	18.83;14.96;19.20	6.25	17.66	0.5	0.74	Down	-1.5	6.12285e-06	0.00234591	148501601	148502600	-1.51	3.61565e-05	0.00471222
chr3	74735001	74736300	ENSMUSG00000035305	ENSMUST00000039630	+	100095791	100444765	Genebody	339109	protein_coding	Ror1	1200	5.23;6.13;6.55	17.26;13.71;19.78	5.97	16.92	0.33	1.3	Down	-1.5	7.88227e-06	0.00269926	100434501	100435500	-1.84	1.74193e-06	0.000781145
chr4	32801201	32802300	ENSMUSG00000057503	ENSMUST00000215405	-	13138021	13149549	Promoter3k	-1401	protein_coding	Olfr1459	1100	3.74;7.67;8.73	20.40;18.70;18.04	6.71	19.05	0.87	1.27	Down	-1.5	1.03873e-05	0.00314534	13150401	13151400	-1.79	1.99647e-05	0.00339847
chr9	57439001	57440000	ENSMUSG00000021565	ENSMUST00000124406	-	73689738	73700681	Promoter1k	331	protein_coding	Slc6a19	1500	11.21;7.67;9.46	23.54;21.19;35.49	9.45	26.74	0.31	1.3	Down	-1.5	1.08201e-05	0.0032267	73699901	73700900	-1.9	1.71646e-06	0.000774432
chr5	100501301	100502300	ENSMUSG00000070691	ENSMUST00000127109	+	135154436	135155342	Promoter3k	1614	protein_coding	Runx3	1300	10.46;10.73;8.73	28.25;38.65;18.04	9.98	28.31	0.98	1.76	Down	-1.5	1.13513e-05	0.00327806	135155501	135156500	-1.49	3.30829e-05	0.00446414
chr2	120932601	120933600	ENSMUSG00000093452	ENSMUST00000183750	+	55073091	55075874	Promoter3k	2909	misc	Zfhx2os	1200	5.23;10.73;7.28	28.25;13.71;23.85	7.75	21.94	0.43	1.39	Down	-1.5	1.47332e-05	0.00373683	55075401	55076400	-1.76	2.03679e-05	0.0034451
chr2	72651801	72652800	ENSMUSG00000027419	ENSMUST00000028905	+	143546156	143816285	Genebody	106644	protein_coding	Pcsk2	1400	7.47;4.60;8.00	20.40;16.21;20.36	6.69	18.99	0.45	1.31	Down	-1.5	1.67157e-05	0.00398908	143652201	143653200	-2.02	9.5608e-07	0.000514794
chr4	87975701	87976700	NA	NA	.	NA	NA	OtherIntergenic	NA	No_anno	NA	1400	7.47;4.60;8.00	21.97;14.96;19.78	6.69	18.9	0.69	1.46	Down	-1.5	2.0682e-05	0.00440145	23612901	23613900	-1.92	2.48656e-06	0.000981962
chr6	36146601	36147600	ENSMUSG00000030761	ENSMUST00000205746	-	98051490	98107147	Genebody	31047	protein_coding	Myo7a	1000	3.74;7.67;5.09	17.26;11.22;18.04	5.5	15.51	0.74	1.59	Down	-1.5	2.07358e-05	0.00440856	98075601	98076600	-1.5	2.07358e-05	0.00347887
chr13	104877101	104878200	NA	NA	.	NA	NA	OtherIntergenic	NA	No_anno	NA	1100	4.48;6.13;8.00	15.69;19.95;16.87	6.21	17.5	0.59	1.26	Down	-1.5	2.36579e-05	0.00471859	36598001	36599000	-1.46	4.26017e-05	0.00516775
chr9	109436101	109437100	NA	NA	.	NA	NA	OtherIntergenic	NA	No_anno	NA	1100	7.47;6.13;8.00	21.97;22.44;16.87	7.2	20.43	0.44	0.89	Down	-1.5	2.55781e-05	0.00487155	133004501	133005500	-1.57	1.30915e-05	0.00268153
chr15	96771401	96773200	ENSMUSG00000021990	ENSMUST00000159135	+	60634755	60690893	Genebody	12145	protein_coding	Spata13	1000	2.99;7.67;2.18	9.42;12.47;14.55	4.28	12.14	0.22	1.25	Down	-1.5	2.5861e-05	0.00487292	60646401	60647400	-1.5	2.5861e-05	0.00391571
chr11	52720701	52721800	ENSMUSG00000039372	ENSMUST00000047786	-	72427112	72536930	Genebody	109330	protein_coding	2018-03-04	1200	2.24;7.67;5.82	12.55;17.45;14.55	5.24	14.85	0.28	0.87	Down	-1.5	2.72311e-05	0.00500732	72427001	72428000	-2.02	9.52127e-06	0.00223102
chr2	162886501	162887700	ENSMUSG00000015854	ENSMUST00000015998	+	87357881	87371073	Genebody	11919	protein_coding	Cd5l	1000	3.74;7.67;2.91	14.12;11.22;15.13	4.77	13.49	0.43	0.89	Down	-1.5	2.90404e-05	0.00515957	87369301	87370300	-1.5	2.90404e-05	0.00416979
chr5	130488801	130489800	NA	NA	.	NA	NA	OtherIntergenic	NA	No_anno	NA	1400	4.48;6.13;10.92	15.69;24.93;20.36	7.18	20.33	0.39	1	Down	-1.5	3.24214e-05	0.00540693	81651501	81652500	-1.84	3.55499e-06	0.00124794
chr4	53344101	53345100	ENSMUSG00000072874	ENSMUST00000101121	+	74949190	74966368	Genebody	7160	lincRNA	Gm6116	1100	2.99;7.67;3.64	14.12;12.47;13.96	4.76	13.52	0.88	0.84	Down	-1.5	3.65426e-05	0.00573598	74955801	74956800	-2.13	2.19259e-06	0.000902343
chr4	132418301	132419300	NA	NA	.	NA	NA	OtherIntergenic	NA	No_anno	NA	1100	2.99;7.67;6.55	14.12;19.95;14.55	5.73	16.21	0.8	1.29	Down	-1.5	3.87131e-05	0.00584293	63834101	63835100	-1.8	1.42779e-05	0.00283842
chr5	28267301	28268300	ENSMUSG00000038022	ENSMUST00000203225	+	55278155	55318315	Genebody	13845	protein_coding	Mindy4	1000	3.74;7.67;3.64	10.98;17.45;13.96	5.01	14.13	0.35	0.84	Down	-1.5	3.98162e-05	0.00592729	55291501	55292500	-1.5	3.98162e-05	0.00496467
chr2	105699201	105700200	ENSMUSG00000047907	ENSMUST00000185239	+	169884893	170071816	Genebody	70207	protein_coding	Tshz2	1200	6.73;4.60;8.73	17.26;22.44;16.87	6.69	18.86	0.44	1.08	Down	-1.5	4.57315e-05	0.0062988	169954601	169955600	-1.83	1.21937e-05	0.00255808
chr7	138091601	138092600	ENSMUSG00000032396	ENSMUST00000113890	-	64307011	64340457	Genebody	26057	protein_coding	Dis3l	1000	5.23;7.67;2.18	15.69;13.71;13.38	5.03	14.26	0.25	0.99	Down	-1.5	4.94929e-05	0.00657536	64313901	64314900	-1.5	4.94929e-05	0.00562343
chr15	82563301	82564400	ENSMUSG00000021991	ENSMUST00000022567	-	28904943	29721864	Genebody	737714	protein_coding	Cacna2d3	1100	4.48;4.60;7.28	12.55;16.21;17.45	5.45	15.4	0.54	1.14	Down	-1.5	5.00983e-05	0.00662144	28983601	28984600	-2.02	1.99134e-06	0.000849542
chr17	18217601	18218600	ENSMUSG00000061751	ENSMUST00000114973	-	33974258	34095987	Genebody	61837	protein_coding	Kalrn	1700	7.47;9.20;9.46	37.66;18.70;17.45	8.71	24.61	0.48	1.32	Down	-1.5	5.11155e-05	0.00671795	34033301	34034300	-1.76	2.01039e-05	0.00340951
chr15	70376201	70377300	NA	NA	.	NA	NA	OtherIntergenic	NA	No_anno	NA	1400	6.73;4.60;6.55	15.69;18.70;16.29	5.96	16.89	6.04	5.54	Down	-1.5	5.37563e-05	0.00677014	40029301	40030300	-1.83	8.01164e-06	0.00200097
chr5	52734201	52735200	ENSMUSG00000030067	ENSMUST00000142164	-	98952201	99003680	Genebody	12730	protein_coding	Foxp1	1100	5.23;9.20;9.46	17.26;32.41;18.04	7.96	22.57	0.44	1.34	Down	-1.5	5.49421e-05	0.00681992	98990501	98991500	-1.74	1.02072e-05	0.00233877
chr6	58111601	58113100	ENSMUSG00000098129	ENSMUST00000181984	-	123971046	123983454	Genebody	4804	misc	Gm27040	1100	5.98;4.60;10.19	21.97;19.95;16.87	6.92	19.6	0.42	1.47	Down	-1.5	5.5771e-05	0.00688014	123978101	123979100	-1.59	5.33612e-05	0.00582746
chr2	31587101	31588700	NA	NA	.	NA	NA	OtherIntergenic	NA	No_anno	NA	1200	4.48;6.13;4.37	14.12;13.71;14.55	4.99	14.13	0.25	0.86	Down	-1.5	6.56243e-05	0.00741839	57255501	57256500	-1.74	5.24123e-05	0.00581375
chr11	16159501	16161200	NA	NA	.	NA	NA	OtherIntergenic	NA	No_anno	NA	1000	8.22;3.07;6.55	15.69;17.45;17.45	5.95	16.87	0.98	1.88	Down	-1.5	6.66835e-05	0.00741983	27091301	27092300	-1.5	6.66835e-05	0.0065592
chr12	10174001	10175200	ENSMUSG00000106976	ENSMUST00000202943	-	39125165	39126381	Promoter1k	-669	misc	Gm42963	1100	5.98;4.60;8.73	17.26;21.19;16.29	6.44	18.25	0.7	1.47	Down	-1.5	6.60457e-05	0.00741983	39126501	39127500	-1.73	2.72298e-05	0.00402847
chr12	19292301	19293400	ENSMUSG00000026639	ENSMUST00000192322	+	193207732	193325992	Genebody	88368	protein_coding	Lamb3	1000	6.73;4.60;3.64	10.98;14.96;16.29	4.99	14.08	0.41	0.87	Down	-1.5	6.95956e-05	0.00751765	193295601	193296600	-1.5	6.95956e-05	0.00666775
chr7	99679201	99680400	NA	NA	.	NA	NA	OtherIntergenic	NA	No_anno	NA	1000	2.24;6.13;7.28	14.12;14.96;15.13	5.22	14.74	0.34	1.16	Down	-1.5	6.95965e-05	0.00751765	165260901	165261900	-1.5	6.95965e-05	0.00666775
chr8	10683601	10685000	ENSMUSG00000047286	ENSMUST00000214156	+	83535780	83543170	Promoter3k	1420	protein_coding	Olfr370	1000	2.24;7.67;4.37	12.55;14.96;12.80	4.76	13.44	0.39	1.08	Down	-1.5	7.19223e-05	0.00763709	83536701	83537700	-1.5	7.19223e-05	0.00680701
chr14	33671501	33672500	ENSMUSG00000002688	ENSMUST00000002765	-	50341231	50649098	Genebody	98598	protein_coding	Prkd1	1000	5.98;7.67;13.83	37.66;17.45;22.69	9.16	25.93	0.58	1.34	Down	-1.5	7.24235e-05	0.00765612	50550001	50551000	-1.5	7.24235e-05	0.00682556
chr19	37800301	37801300	ENSMUSG00000026807	ENSMUST00000074156	+	28700164	28813165	Genebody	105836	protein_coding	Ak8	1000	8.22;6.13;3.64	18.83;17.45;14.55	6	16.94	0.39	1.16	Down	-1.5	7.65228e-05	0.00774708	28805501	28806500	-1.5	7.65228e-05	0.00696897
chr8	8772501	8773500	NA	NA	.	NA	NA	OtherIntergenic	NA	No_anno	NA	1000	4.48;7.67;3.64	18.83;12.47;13.38	5.26	14.89	0.33	1.34	Down	-1.5	7.78237e-05	0.00781719	38672001	38673000	-1.5	7.78237e-05	0.00703971
chr7	66379101	66380100	NA	NA	.	NA	NA	OtherIntergenic	NA	No_anno	NA	1000	8.22;3.07;10.92	23.54;19.95;19.20	7.4	20.89	0.48	1.5	Down	-1.5	7.87465e-05	0.0078813	146696201	146697200	-1.5	7.87465e-05	0.0071033
chr12	4314701	4315800	ENSMUSG00000076361	ENSMUST00000102406	-	30165918	30165992	Promoter1k	-908	miRNA	Mir182	1000	7.47;3.07;8.00	18.83;16.21;17.45	6.18	17.5	0.48	1.61	Down	-1.5	8.18003e-05	0.00800026	30166401	30167400	-1.5	8.18003e-05	0.00725693
chr16	17279001	17280100	ENSMUSG00000089703	ENSMUST00000161563	+	44212162	44213118	Promoter3k	1138	misc	Gm15833	1000	7.47;4.60;2.91	10.98;16.21;15.13	4.99	14.11	0.54	1.14	Down	-1.5	8.5388e-05	0.00816585	44212801	44213800	-1.5	8.5388e-05	0.00743179
chr6	134789701	134790700	ENSMUSG00000107776	ENSMUST00000204350	-	88216245	88216502	Promoter3k	-2848	misc	Gm44388	1100	4.48;7.67;2.18	10.98;17.45;12.22	4.78	13.55	0.39	0.77	Down	-1.5	8.5303e-05	0.00816585	88218801	88219800	-1.97	6.72078e-05	0.00656028
chr11	71077501	71078600	ENSMUSG00000026272	ENSMUST00000190603	+	93139879	93145417	Genebody	3821	protein_coding	Agxt	1000	2.24;6.13;5.09	14.12;9.97;13.96	4.49	12.69	0.61	1.1	Down	-1.5	9.01675e-05	0.00835935	93143201	93144200	-1.5	9.01675e-05	0.00765905
chr14	75895001	75896000	ENSMUSG00000021262	ENSMUST00000021689	+	108554724	108688516	Genebody	25176	protein_coding	Evl	1000	2.99;7.67;3.64	15.69;12.47;12.22	4.76	13.46	0.87	0.81	Down	-1.5	9.01719e-05	0.00835935	108579401	108580400	-1.5	9.01719e-05	0.00765905
chr17	30001701	30002700	ENSMUSG00000099749	ENSMUST00000189792	+	21743867	21747006	Promoter3k	-1067	lincRNA	Gm29323	1000	2.24;4.60;5.82	9.42;11.22;15.13	4.22	11.92	0.39	0.71	Down	-1.5	9.01666e-05	0.00835935	21742301	21743300	-1.5	9.01666e-05	0.00765905
chr8	56263501	56264700	ENSMUSG00000097736	ENSMUST00000215759	+	122572502	122678250	Genebody	47798	lincRNA	9530059O14Rik	1000	3.74;9.20;2.91	15.69;9.97;19.20	5.28	14.96	0.27	0.84	Down	-1.5	9.54175e-05	0.00852957	122619801	122620800	-1.5	9.54175e-05	0.0078834
chr1	51390801	51391800	NA	NA	.	NA	NA	OtherIntergenic	NA	No_anno	NA	1400	8.97;7.67;2.18	21.97;12.47;18.62	6.27	17.68	0.21	0.86	Down	-1.5	0.000101684	0.00883921	73732201	73733200	-1.79	1.4569e-06	0.000679831
chr13	59876501	59877700	NA	NA	.	NA	NA	OtherIntergenic	NA	No_anno	NA	1500	8.97;7.67;2.91	10.98;24.93;19.20	6.52	18.37	0.27	1.11	Down	-1.5	0.00011903	0.0102716	113964101	113965100	-2.27	1.27648e-05	0.00263085
chr11	64534301	64535300	NA	NA	.	NA	NA	OtherIntergenic	NA	No_anno	NA	1500	3.74;9.20;4.37	25.11;7.48;16.29	5.77	16.29	0.23	0.78	Down	-1.5	0.0001486	0.0126516	69439001	69440000	-1.71	4.89939e-05	0.00559258
chr17	92965401	92966500	ENSMUSG00000033278	ENSMUST00000037974	-	66666947	67354073	Genebody	188923	protein_coding	Ptprm	1500	6.73;1.53;8.00	12.55;14.96;18.62	5.42	15.38	0.21	0.55	Down	-1.5	0.000160074	0.0135852	67164601	67165600	-2	1.42742e-05	0.00283842
chr2	43346701	43347700	ENSMUSG00000033396	ENSMUST00000133145	-	122093540	122118296	Genebody	20896	protein_coding	Spg11	1200	6.73;7.67;2.91	21.97;12.47;14.55	5.77	16.33	0.2	0.82	Down	-1.5	0.0001715	0.0145183	122097001	122098000	-1.85	2.09677e-05	0.00350791
chr5	30645801	30646800	ENSMUSG00000028017	ENSMUST00000199209	-	129686185	129693082	Promoter3k	1982	protein_coding	Egf	1400	5.23;7.67;4.37	20.40;8.73;19.78	5.75	16.3	0.2	1.46	Down	-1.5	0.000173146	0.0146497	129690601	129691600	-3.96	6.83402e-09	6.50556e-06
chr3	120909501	120910500	ENSMUSG00000037295	ENSMUST00000037828	-	134741554	134768024	Genebody	24074	protein_coding	Ldlrap1	1100	9.72;6.13;6.55	25.11;24.93;13.38	7.47	21.14	0.84	1.21	Down	-1.5	0.000309673	0.0258262	134743501	134744500	-1.73	3.08836e-05	0.00430021
chr17	91111401	91112400	ENSMUSG00000024085	ENSMUST00000169668	+	64713619	64754838	Genebody	31881	protein_coding	Man2a1	1200	7.47;4.60;8.73	25.11;14.96;18.62	6.94	19.56	0.31	0.9	Down	-1.5	0.000316527	0.0263794	64745101	64746100	-1.9	8.59455e-06	0.00208668
chr12	109929801	109930900	ENSMUSG00000112627	ENSMUST00000217853	+	116950588	116963279	Genebody	7712	misc	AC123720.1	1200	2.24;7.67;8.00	26.68;11.22;12.80	5.97	16.9	0.56	0.73	Down	-1.5	0.000404992	0.0335698	116957701	116958700	-1.73	5.56063e-05	0.00595265
chr6	51256701	51257900	ENSMUSG00000038156	ENSMUST00000046687	+	113765998	114043370	Genebody	239952	protein_coding	Spon1	1300	8.22;10.73;3.64	20.40;23.69;20.36	7.53	21.48	0.43	1.27	Down	-1.51	5.56425e-07	0.000444575	114005601	114006600	-1.97	6.85336e-07	0.00039449
chr12	30727101	30728100	NA	NA	.	NA	NA	OtherIntergenic	NA	No_anno	NA	1100	5.23;7.67;10.19	25.11;17.45;23.27	7.7	21.94	0.57	1.36	Down	-1.51	1.24229e-06	0.000820261	143102201	143103200	-1.45	2.23393e-06	0.000908
chr3	74639001	74640000	ENSMUSG00000035305	ENSMUST00000039630	+	100095791	100444765	Genebody	15209	protein_coding	Ror1	1800	11.96;9.20;4.37	28.25;18.70;25.60	8.51	24.18	0.45	1.15	Down	-1.51	1.58263e-06	0.000970803	100110301	100111300	-2.07	2.44403e-07	0.000173613
chr12	108758501	108759600	NA	NA	.	NA	NA	OtherIntergenic	NA	No_anno	NA	1400	14.95;10.73;13.83	36.09;49.87;26.18	13.17	37.38	0.62	1.74	Down	-1.51	2.24851e-06	0.00122472	55539201	55540200	-1.81	3.17511e-06	0.00116097
chr15	96342901	96344000	NA	NA	.	NA	NA	OtherIntergenic	NA	No_anno	NA	1500	7.47;10.73;11.64	29.81;33.66;21.53	9.95	28.33	0.47	1.21	Down	-1.51	3.27622e-06	0.00159412	57996601	57997600	-1.69	2.10998e-06	0.0008869
chr1	101642101	101643100	NA	NA	.	NA	NA	OtherIntergenic	NA	No_anno	NA	1600	8.22;9.20;2.18	20.40;14.96;20.36	6.53	18.57	0.22	1.12	Down	-1.51	4.81941e-06	0.00203749	116870101	116871100	-2.29	1.81302e-06	0.00080076
chr18	15077101	15078100	NA	NA	.	NA	NA	OtherIntergenic	NA	No_anno	NA	1100	8.97;7.67;5.82	20.40;24.93;18.62	7.49	21.32	0.71	1.64	Down	-1.51	5.11588e-06	0.0021071	113244201	113245200	-1.83	1.00462e-06	0.000531162
chr11	97074801	97075800	NA	NA	.	NA	NA	OtherIntergenic	NA	No_anno	NA	1100	3.74;9.20;5.09	15.69;18.70;16.87	6.01	17.09	1.21	1.55	Down	-1.51	6.79818e-06	0.00249692	108810701	108811700	-1.51	6.79818e-06	0.00185002
chr2	50652301	50653500	ENSMUSG00000027380	ENSMUST00000110344	+	127909058	128123508	Genebody	190242	protein_coding	Acoxl	1000	4.48;6.13;7.28	15.69;16.21;19.20	5.96	17.03	0.37	1.12	Down	-1.51	7.8823e-06	0.00269926	128098801	128099800	-1.51	7.8823e-06	0.00200097
chr18	83767701	83769500	ENSMUSG00000025020	ENSMUST00000171586	-	41646103	41743486	Genebody	25586	protein_coding	Slit1	1200	2.99;7.67;6.55	17.26;13.71;18.04	5.73	16.34	0.31	0.99	Down	-1.51	8.29881e-06	0.00274129	41717501	41718500	-1.53	1.14982e-05	0.00247782
chr16	25047801	25048800	ENSMUSG00000042961	ENSMUST00000159726	-	7305070	7398261	Genebody	45161	protein_coding	Egflam	1200	4.48;6.13;8.73	20.40;16.21;18.62	6.45	18.41	0.4	1.44	Down	-1.51	1.30903e-05	0.00351011	7352701	7353700	-1.58	2.45797e-05	0.00382459
chr3	88818401	88819400	NA	NA	.	NA	NA	OtherIntergenic	NA	No_anno	NA	1200	5.23;7.67;4.37	17.26;14.96;16.87	5.75	16.36	0.49	1.02	Down	-1.51	1.6367e-05	0.00393887	27040101	27041100	-2.12	6.78445e-07	0.000390813
chr18	38494501	38495600	ENSMUSG00000024502	ENSMUST00000082254	-	43531408	43687773	Genebody	72473	protein_coding	Jakmip2	1000	1.49;6.13;6.55	10.98;12.47;16.87	4.73	13.44	0.33	0.89	Down	-1.51	2.0102e-05	0.00433235	43614801	43615800	-1.51	2.0102e-05	0.00340951
chr14	37119501	37120500	NA	NA	.	NA	NA	OtherIntergenic	NA	No_anno	NA	1000	4.48;7.67;2.91	14.12;13.71;15.13	5.02	14.32	0.44	1.47	Down	-1.51	2.01031e-05	0.00433235	25156401	25157400	-1.51	2.01031e-05	0.00340951
chr1	107860501	107861600	NA	NA	.	NA	NA	OtherIntergenic	NA	No_anno	NA	1100	4.48;7.67;7.28	20.40;19.95;15.13	6.48	18.49	0.42	1.18	Down	-1.51	2.36613e-05	0.00471859	119483001	119484000	-1.55	2.15804e-05	0.00357221
chr19	12946401	12948100	ENSMUSG00000063434	ENSMUST00000078880	+	48206025	48805505	Genebody	161875	protein_coding	Sorcs3	1200	10.46;6.13;5.82	25.11;21.19;17.45	7.47	21.25	0.27	1.43	Down	-1.51	2.57264e-05	0.00487292	48367301	48368300	-1.5	2.98125e-05	0.00421642
chr1	113030501	113031500	NA	NA	.	NA	NA	OtherIntergenic	NA	No_anno	NA	1200	5.23;9.20;5.82	15.69;24.93;16.87	6.75	19.17	0.63	1.3	Down	-1.51	2.65414e-05	0.00491909	122445701	122446700	-1.91	1.30005e-05	0.00266985
chr2	103770701	103772400	ENSMUSG00000073765	ENSMUST00000155069	-	118954274	118954919	ProximalPromoter	-31	misc	Gm12863	1300	5.98;10.73;6.55	32.95;17.45;15.71	7.75	22.04	0.51	1.38	Down	-1.51	2.74266e-05	0.00503058	118954301	118955300	-1.89	6.58093e-06	0.00180741
chr8	92438501	92439500	ENSMUSG00000100619	ENSMUST00000188834	+	1946919	1973442	Genebody	18981	misc	Gm8446	1000	2.24;7.67;4.37	15.69;9.97;15.13	4.76	13.6	0.65	3.75	Down	-1.51	2.90406e-05	0.00515957	1965401	1966400	-1.51	2.90406e-05	0.00416979
chr17	85620901	85625400	ENSMUSG00000009090	ENSMUST00000142325	+	5037369	5040402	Promoter3k	-2969	protein_coding	Ap1b1	1000	7.47;6.13;2.18	15.69;12.47;16.87	5.26	15.01	0.33	0.78	Down	-1.51	2.94066e-05	0.00517803	5033901	5034900	-1.51	2.94066e-05	0.00419391
chr11	67831701	67832700	ENSMUSG00000055866	ENSMUST00000069620	-	91415982	91459324	Genebody	35324	protein_coding	Per2	1000	9.72;3.07;10.19	25.11;18.70;21.53	7.66	21.78	0.81	1.52	Down	-1.51	3.1403e-05	0.00531413	91423501	91424500	-1.51	3.1403e-05	0.0043375
chr18	35914001	35915100	ENSMUSG00000024431	ENSMUST00000097592	-	39414482	39487232	Genebody	64232	protein_coding	Nr3c1	1000	4.48;6.13;5.82	14.12;17.45;15.13	5.48	15.57	0.3	1.03	Down	-1.51	4.71561e-05	0.00639587	39422501	39423500	-1.51	4.71561e-05	0.00544903
chr2	7718901	7719900	NA	NA	.	NA	NA	OtherIntergenic	NA	No_anno	NA	1000	3.74;4.60;7.28	15.69;11.22;17.45	5.2	14.79	0.41	0.9	Down	-1.51	4.7155e-05	0.00639587	36704001	36705000	-1.51	4.7155e-05	0.00544903
chr4	89360401	89361400	ENSMUSG00000042010	ENSMUST00000143276	+	114199779	114250759	Genebody	12771	protein_coding	Acacb	1300	11.21;4.60;5.09	21.97;19.95;17.45	6.97	19.79	0.47	1.65	Down	-1.51	4.80567e-05	0.00645715	114212001	114213000	-1.63	5.00986e-05	0.00566989
chr7	92637701	92639100	ENSMUSG00000110195	ENSMUST00000209315	+	101501617	101502459	Promoter3k	-2017	protein_coding	Pde2a	1000	5.98;4.60;5.09	10.98;16.21;17.45	5.22	14.88	0.65	1.04	Down	-1.51	4.8157e-05	0.006466	101499101	101500100	-1.51	4.8157e-05	0.00552063
chr16	32076601	32077700	ENSMUSG00000026247	ENSMUST00000161002	-	87147655	87156521	Promoter3k	-2429	protein_coding	Ecel1	1500	5.23;9.20;7.28	15.69;29.92;16.29	7.24	20.63	0.46	1.03	Down	-1.51	5.48462e-05	0.00681992	87158701	87159700	-2.14	3.42982e-05	0.00456066
chr19	53976501	53977500	NA	NA	.	NA	NA	OtherIntergenic	NA	No_anno	NA	1000	1.49;7.67;5.82	15.69;13.71;13.38	4.99	14.26	0.55	1.19	Down	-1.51	6.02582e-05	0.00708427	18398201	18399200	-1.51	6.02582e-05	0.00619401
chr8	13477301	13478300	NA	NA	.	NA	NA	OtherIntergenic	NA	No_anno	NA	1000	6.73;6.13;4.37	18.83;14.96;15.13	5.74	16.31	0.76	1.24	Down	-1.51	6.05139e-05	0.00708702	42519801	42520800	-1.51	6.05139e-05	0.00619917
chr10	82753901	82755400	ENSMUSG00000078940	ENSMUST00000109332	-	164662894	164674087	Promoter1k	337	protein_coding	Wfdc11	1300	2.99;4.60;8.73	17.26;12.47;16.87	5.44	15.53	0.29	0.84	Down	-1.51	6.0512e-05	0.00708702	164673101	164674100	-2.9	6.42467e-06	0.0017813
chr11	40849801	40850800	NA	NA	.	NA	NA	OtherIntergenic	NA	No_anno	NA	1000	11.96;6.13;3.64	18.83;24.93;18.04	7.24	20.6	0.89	2.79	Down	-1.51	6.14559e-05	0.00713382	48521301	48522300	-1.51	6.14559e-05	0.00625092
chr11	4961301	4962300	NA	NA	.	NA	NA	OtherIntergenic	NA	No_anno	NA	1400	6.73;9.20;9.46	34.52;31.17;6.40	8.46	24.03	1.11	2.25	Down	-1.51	6.15474e-05	0.00714227	13681801	13682800	-1.64	1.53653e-05	0.00294565
chr17	52508601	52510400	ENSMUSG00000014039	ENSMUST00000131951	-	97792332	97800302	Genebody	6302	protein_coding	Prdm15	1000	6.73;6.13;5.09	17.26;18.70;15.13	5.98	17.03	0.55	1.2	Down	-1.51	6.38467e-05	0.00729791	97793501	97794500	-1.51	6.38467e-05	0.0064174
chr3	134829901	134830900	ENSMUSG00000088342	ENSMUST00000157717	-	12578424	12578537	Promoter3k	1037	misc	Gm22340	1000	2.99;6.13;2.18	9.42;8.73;13.96	3.77	10.7	0.33	0.81	Down	-1.51	6.70471e-05	0.00741983	12577001	12578000	-1.51	6.70471e-05	0.0065592
chr18	65981501	65982500	NA	NA	.	NA	NA	OtherIntergenic	NA	No_anno	NA	1000	2.99;7.67;5.82	17.26;16.21;13.38	5.49	15.62	0.37	1.03	Down	-1.51	6.9601e-05	0.00751765	55810201	55811200	-1.51	6.9601e-05	0.00666775
chr8	88151601	88152900	NA	NA	.	NA	NA	OtherIntergenic	NA	No_anno	NA	1000	7.47;6.13;2.18	14.12;16.21;14.55	5.26	14.96	0.34	0.9	Down	-1.51	6.95971e-05	0.00751765	120270801	120271800	-1.51	6.95971e-05	0.00666775
chr10	111848701	111850000	NA	NA	.	NA	NA	OtherIntergenic	NA	No_anno	NA	1000	3.74;7.67;5.09	17.26;16.21;13.38	5.5	15.62	0.36	1.01	Down	-1.51	6.9601e-05	0.00751765	140365101	140366100	-1.51	6.9601e-05	0.00666775
chr3	144304901	144305900	ENSMUSG00000110067	ENSMUST00000211105	-	142598441	143074839	Genebody	21539	misc	6330411D24Rik	1000	5.23;6.13;2.18	14.12;9.97;14.55	4.52	12.88	0.24	0.92	Down	-1.51	7.19198e-05	0.00763709	143052801	143053800	-1.51	7.19198e-05	0.00680701
chr5	104112801	104113800	ENSMUSG00000030170	ENSMUST00000118120	-	119432533	119467211	ProximalPromoter	11	protein_coding	Wnt5b	1000	4.48;9.20;5.09	21.97;18.70;12.80	6.26	17.82	0.67	1.41	Down	-1.51	8.39963e-05	0.0080913	119466701	119467700	-1.51	8.39963e-05	0.0073544
chr13	87626401	87627600	NA	NA	.	NA	NA	OtherIntergenic	NA	No_anno	NA	1000	2.99;6.13;6.55	15.69;14.96;13.96	5.22	14.87	0.35	1.04	Down	-1.51	8.53899e-05	0.00816585	12904901	12905900	-1.51	8.53899e-05	0.00743179
chr15	59692401	59693400	NA	NA	.	NA	NA	OtherIntergenic	NA	No_anno	NA	1000	2.24;4.60;8.00	10.98;16.21;15.13	4.95	14.11	1.39	3.38	Down	-1.51	8.53879e-05	0.00816585	154282101	154283100	-1.51	8.53879e-05	0.00743179
chr19	10896201	10897700	ENSMUSG00000084257	ENSMUST00000121423	-	100228845	100232078	Promoter3k	-1922	misc	Gm11597	1000	5.98;4.60;5.09	10.98;14.96;18.62	5.22	14.85	0.81	1.42	Down	-1.51	8.60377e-05	0.00820335	100233501	100234500	-1.51	8.60377e-05	0.00746903
chr6	57885901	57886900	ENSMUSG00000098160	ENSMUST00000183263	-	123958955	123968767	Genebody	5167	misc	Gm26974	1000	2.99;6.13;2.91	10.98;9.97;13.38	4.01	11.45	0.23	0.76	Down	-1.51	9.48416e-05	0.00851838	123963101	123964100	-1.51	9.48416e-05	0.00785888
chr10	99109301	99110900	ENSMUSG00000106180	ENSMUST00000198416	-	36213814	36214756	Promoter1k	656	misc	Gm18893	1000	5.23;9.20;5.09	20.40;22.44;12.80	6.51	18.55	0.63	1.52	Down	-1.51	9.49702e-05	0.00852215	36213601	36214600	-1.51	9.49702e-05	0.00786494
chr3	38820101	38821700	ENSMUSG00000023267	ENSMUST00000024035	+	33063112	33095865	Genebody	32638	protein_coding	Gabrr2	1100	5.23;4.60;3.64	12.55;9.97;15.71	4.49	12.75	0.23	0.74	Down	-1.51	9.63569e-05	0.00852957	33095301	33096300	-1.58	9.48411e-05	0.00785888
chr6	88155201	88156500	ENSMUSG00000031075	ENSMUST00000121758	-	144588549	144738543	Genebody	17043	protein_coding	Ano1	1000	4.48;6.13;3.64	10.98;16.21;13.38	4.75	13.52	0.34	1.04	Down	-1.51	9.63583e-05	0.00852957	144721001	144722000	-1.51	9.63583e-05	0.00789988
chr1	101660601	101661600	NA	NA	.	NA	NA	OtherIntergenic	NA	No_anno	NA	1000	4.48;6.13;3.64	10.98;16.21;13.38	4.75	13.52	0.54	0.84	Down	-1.51	9.63583e-05	0.00852957	117403101	117404100	-1.51	9.63583e-05	0.00789988
chr1	16619201	16620200	ENSMUSG00000034773	ENSMUST00000148867	+	102255652	102260616	ProximalPromoter	-52	protein_coding	BC030867	1000	4.48;9.20;2.91	32.95;4.99;9.31	5.53	15.75	0.52	2.11	Down	-1.51	9.72757e-05	0.00856205	102255101	102256100	-1.51	9.72757e-05	0.00793426
chr3	157449701	157450700	ENSMUSG00000039523	ENSMUST00000183790	+	153988467	154008732	Genebody	9133	protein_coding	Cep104	1000	5.23;7.67;5.09	21.97;12.47;16.87	6	17.1	0.29	1.41	Down	-1.51	9.90128e-05	0.00865499	153997101	153998100	-1.51	9.90128e-05	0.00803495
chr17	45297701	45298800	ENSMUSG00000043301	ENSMUST00000095873	-	94749266	94997696	Genebody	50396	protein_coding	Kcnj6	1200	8.97;6.13;4.37	20.40;21.19;13.96	6.49	18.52	0.39	0.8	Down	-1.51	0.000106307	0.00922344	94946701	94947700	-1.57	5.18382e-05	0.00579483
chr18	11772801	11773900	ENSMUSG00000024245	ENSMUST00000025092	+	80944632	81001816	Genebody	29618	protein_coding	Tmem178	1100	2.24;4.60;7.28	12.55;13.71;13.96	4.71	13.41	0.24	0.71	Down	-1.51	0.000154934	0.0131659	80973701	80974700	-1.9	1.69517e-05	0.0031073
chr7	143522101	143523200	ENSMUSG00000018796	ENSMUST00000133161	+	46526786	46528652	Promoter3k	-1986	protein_coding	Acsl1	1200	2.99;6.13;5.82	14.12;16.21;12.22	4.98	14.18	0.37	0.92	Down	-1.51	0.000154938	0.0131659	46524401	46525400	-1.89	2.63462e-05	0.00393419
chr5	102008001	102009000	NA	NA	.	NA	NA	OtherIntergenic	NA	No_anno	NA	1200	3.74;7.67;10.19	25.11;23.69;12.80	7.2	20.53	0.37	1.32	Down	-1.51	0.000163644	0.0138782	48930801	48931800	-1.69	2.77442e-05	0.00408383
chr8	47286201	47287200	ENSMUSG00000074072	ENSMUST00000098379	-	116764144	116765479	Promoter3k	2279	pseudogene	Gm10620	1800	14.20;7.67;8.73	26.68;32.41;28.51	10.2	29.2	0.49	0.97	Down	-1.52	9.97977e-08	0.00010168	116762401	116763400	-2.2	4.58521e-07	0.00028998
chr2	106195301	106196300	NA	NA	.	NA	NA	OtherIntergenic	NA	No_anno	NA	1500	4.48;7.67;10.92	17.26;23.69;25.02	7.69	21.99	0.38	1.06	Down	-1.52	5.39647e-07	0.000433371	120192301	120193300	-1.93	1.44417e-07	0.000111086
chr4	136654801	136655900	NA	NA	.	NA	NA	OtherIntergenic	NA	No_anno	NA	1600	9.72;6.13;9.46	20.40;28.67;23.27	8.44	24.12	0.58	1.23	Down	-1.52	1.41123e-06	0.000902065	68066101	68067100	-3	5.90963e-08	5.06864e-05
chr13	60247301	60248600	ENSMUSG00000005237	ENSMUST00000035539	-	69420809	69544556	Genebody	11756	protein_coding	Dnah2	1000	5.98;10.73;6.55	23.54;24.93;18.04	7.75	22.17	0.79	1.78	Down	-1.52	1.73589e-06	0.00104013	69532301	69533300	-1.52	1.73589e-06	0.000781145
chr16	12481301	12482300	ENSMUSG00000022064	ENSMUST00000022650	+	99099433	99254493	Genebody	98717	protein_coding	Pibf1	1100	5.98;6.13;9.46	17.26;22.44;22.11	7.19	20.6	0.46	1.03	Down	-1.52	2.23392e-06	0.00122353	99197601	99198600	-1.67	9.96311e-07	0.000528439
chr6	58186701	58187700	ENSMUSG00000045928	ENSMUST00000205794	-	125284025	125338272	Genebody	6422	lincRNA	4933440M02Rik	1500	10.46;12.27;4.37	29.81;28.67;19.20	9.03	25.9	0.4	1.27	Down	-1.52	2.84575e-06	0.00146886	125331301	125332300	-2.59	2.02901e-06	0.000862684
chr7	4941201	4942400	NA	NA	.	NA	NA	OtherIntergenic	NA	No_anno	NA	1100	7.47;9.20;4.37	14.12;22.44;23.85	7.01	20.14	0.42	1.56	Down	-1.52	7.07279e-06	0.0025578	97741601	97742600	-1.63	2.19466e-06	0.000902725
chr1	81741101	81742100	ENSMUSG00000037446	ENSMUST00000125876	-	28361650	28362957	Promoter1k	-543	protein_coding	Tulp1	1000	8.22;10.73;7.28	23.54;32.41;19.20	8.74	25.05	1.55	1.56	Down	-1.52	8.17064e-06	0.00273089	28363001	28364000	-1.52	8.17064e-06	0.00202386
chr6	132933301	132934500	ENSMUSG00000106468	ENSMUST00000195971	+	110802481	110802587	ProximalPromoter	19	miRNA	AC122844.1	1000	7.47;4.60;8.73	18.83;21.19;19.78	6.94	19.94	0.46	1.36	Down	-1.52	1.15306e-05	0.00328801	110802001	110803000	-1.52	1.15306e-05	0.00248244
chr15	63139701	63140700	ENSMUSG00000021745	ENSMUST00000148113	+	11553581	11964131	Genebody	18119	protein_coding	Ptprg	1000	5.23;7.67;3.64	12.55;18.70;16.29	5.51	15.85	0.39	1.04	Down	-1.52	1.21936e-05	0.00336493	11571201	11572200	-1.52	1.21936e-05	0.00255808
chr2	127275201	127276200	NA	NA	.	NA	NA	OtherIntergenic	NA	No_anno	NA	1100	4.48;6.13;8.73	18.83;18.70;18.04	6.45	18.52	0.34	1.89	Down	-1.52	1.30904e-05	0.00351011	27202301	27203300	-1.56	1.86598e-05	0.00326396
chr7	93874801	93876000	ENSMUSG00000032035	ENSMUST00000184364	+	32696384	32754428	Genebody	4166	protein_coding	Ets1	1100	14.20;6.13;8.00	31.38;28.67;20.94	9.45	27	0.63	2.31	Down	-1.52	1.93296e-05	0.00423744	32700001	32701000	-1.74	2.58308e-06	0.00101254
chr5	81554401	81555600	NA	NA	.	NA	NA	OtherIntergenic	NA	No_anno	NA	1100	8.97;10.73;4.37	23.54;31.17;14.55	8.02	23.08	0.88	2.41	Down	-1.52	2.02204e-05	0.00434834	38494601	38495600	-1.46	4.35632e-05	0.00521498
chr4	54801701	54802700	ENSMUSG00000100704	ENSMUST00000187738	+	87969517	88008277	Genebody	13283	protein_coding	Gm28434	1400	6.73;7.67;3.64	20.40;14.96;16.29	6.01	17.22	0.27	0.89	Down	-1.52	2.15793e-05	0.004517	87982401	87983400	-1.66	8.0121e-06	0.00200097
chr2	173996901	173998200	ENSMUSG00000040896	ENSMUST00000079169	+	105458782	105669309	Genebody	77518	protein_coding	Kcnd3	1000	4.48;10.73;5.09	21.97;22.44;13.96	6.77	19.46	0.55	1.38	Down	-1.52	2.19631e-05	0.00453929	105535801	105536800	-1.52	2.19631e-05	0.00359378
chr4	85628901	85630100	NA	NA	.	NA	NA	OtherIntergenic	NA	No_anno	NA	1000	6.73;4.60;6.55	18.83;13.71;18.62	5.96	17.05	1.07	2.21	Down	-1.52	2.36574e-05	0.00471859	22756601	22757600	-1.52	2.36574e-05	0.00374974
chr12	114921701	114922700	ENSMUSG00000025405	ENSMUST00000026472	-	127356322	127370431	Genebody	12381	protein_coding	Inhbc	1100	11.21;6.13;3.64	20.40;22.44;17.45	6.99	20.1	0.59	1.37	Down	-1.52	2.71771e-05	0.00500732	127357601	127358600	-1.47	3.71256e-05	0.00477384
chr11	95528601	95529700	ENSMUSG00000026398	ENSMUST00000168126	-	136844276	136949562	Genebody	67762	protein_coding	Nr5a2	1200	5.98;7.67;4.37	20.40;12.47;18.62	6	17.16	0.34	1.17	Down	-1.52	2.7746e-05	0.00506723	136881401	136882400	-2.13	7.02505e-07	0.000403474
chrX	70386101	70387100	ENSMUSG00000091680	ENSMUST00000166926	+	89386891	89388708	Promoter1k	709	protein_coding	Klhdc7b	1000	4.48;6.13;7.28	14.12;14.96;22.11	5.96	17.06	0.41	1.37	Down	-1.52	2.97603e-05	0.0051991	89387101	89388100	-1.52	2.97603e-05	0.00421573
chr5	128167601	128169400	NA	NA	.	NA	NA	OtherIntergenic	NA	No_anno	NA	1200	9.72;4.60;5.09	20.40;13.71;21.53	6.47	18.55	0.33	1.23	Down	-1.52	3.12101e-05	0.00531413	81328501	81329500	-2.52	1.36714e-07	0.000106267
chr13	24557701	24558900	ENSMUSG00000053519	ENSMUST00000101368	-	33629339	33843461	Genebody	85811	protein_coding	Kcnip1	1300	4.48;9.20;3.64	20.40;11.22;18.04	5.77	16.55	0.37	1.03	Down	-1.52	3.41327e-05	0.00552216	33757201	33758200	-2.15	1.36248e-05	0.0027576
chr2	124694701	124695700	ENSMUSG00000027506	ENSMUST00000145905	-	8931064	8962253	Genebody	26553	protein_coding	Tpd52	1000	5.98;9.20;7.28	29.81;14.96;19.78	7.49	21.52	0.51	1.57	Down	-1.52	3.89743e-05	0.00586319	8935201	8936200	-1.52	3.89743e-05	0.00489295
chr11	31485201	31486300	NA	NA	.	NA	NA	OtherIntergenic	NA	No_anno	NA	1000	10.46;9.20;5.09	14.12;38.65;18.04	8.25	23.6	0.52	1.18	Down	-1.52	4.03988e-05	0.00594803	37101001	37102000	-1.52	4.03988e-05	0.00499056
chr9	26888701	26889700	NA	NA	.	NA	NA	OtherIntergenic	NA	No_anno	NA	1100	8.22;3.07;5.82	14.12;16.21;18.62	5.7	16.32	0.42	1.07	Down	-1.52	4.26011e-05	0.00613376	31625601	31626600	-1.69	2.19205e-05	0.00358931
chr1	112926901	112928200	NA	NA	.	NA	NA	OtherIntergenic	NA	No_anno	NA	1100	6.73;7.67;4.37	12.55;22.44;18.62	6.25	17.87	0.41	1.34	Down	-1.52	4.3053e-05	0.00613376	120310001	120311000	-1.41	3.09999e-05	0.0043137
chr4	126886901	126887900	NA	NA	.	NA	NA	OtherIntergenic	NA	No_anno	NA	1000	8.22;6.13;2.18	17.26;14.96;15.13	5.51	15.78	0.75	1.7	Down	-1.52	4.71566e-05	0.00639587	54338701	54339700	-1.52	4.71566e-05	0.00544903
chr6	111687801	111688900	ENSMUSG00000031539	ENSMUST00000163739	-	22787354	22805604	Genebody	15954	protein_coding	Ap3m2	1100	6.73;9.20;6.55	21.97;28.67;13.96	7.49	21.54	0.37	1.5	Down	-1.52	4.82898e-05	0.00648004	22789101	22790100	-1.52	4.82898e-05	0.0055325
chr7	40665501	40666500	ENSMUSG00000031841	ENSMUST00000148836	+	118283797	119202402	Genebody	618803	protein_coding	Cdh13	1000	3.74;4.60;8.00	12.55;17.45;16.87	5.45	15.63	0.44	1.29	Down	-1.52	5.00984e-05	0.00662144	118902101	118903100	-1.52	5.00984e-05	0.00566989
chr14	15359801	15361100	NA	NA	.	NA	NA	OtherIntergenic	NA	No_anno	NA	1100	3.74;4.60;8.00	15.69;13.71;17.45	5.45	15.62	0.29	0.87	Down	-1.52	5.00984e-05	0.00662144	185113001	185114000	-1.55	4.71552e-05	0.00544903
chr6	32239801	32240900	NA	NA	.	NA	NA	OtherIntergenic	NA	No_anno	NA	1100	7.47;4.60;4.37	14.12;16.21;16.87	5.48	15.73	0.42	1.16	Down	-1.52	5.00985e-05	0.00662144	44586601	44587600	-1.73	4.4313e-06	0.00143211
chr16	5826501	5828100	ENSMUSG00000022095	ENSMUST00000022690	-	70583296	70599835	Genebody	5835	protein_coding	Fam160b2	1000	5.23;4.60;8.73	15.69;21.19;16.29	6.19	17.73	0.38	1.18	Down	-1.52	5.33591e-05	0.00674821	70593501	70594500	-1.52	5.33591e-05	0.00582746
chr16	63270901	63271900	ENSMUSG00000091412	ENSMUST00000171591	+	66969323	67013039	Genebody	11327	misc	Gm2895	1300	2.99;4.60;6.55	12.55;11.22;16.87	4.71	13.55	0.26	0.83	Down	-1.52	5.33802e-05	0.00674821	66980101	66981100	-1.6	2.90394e-05	0.00416979
chr9	86828001	86829000	ENSMUSG00000021814	ENSMUST00000226001	-	20456529	20459169	Promoter1k	769	protein_coding	Anxa7	1000	6.73;6.13;2.18	15.69;12.47;15.13	5.01	14.43	0.47	1.27	Down	-1.52	5.33813e-05	0.00674821	20457901	20458900	-1.52	5.33813e-05	0.00582746
chr7	65874601	65875600	NA	NA	.	NA	NA	OtherIntergenic	NA	No_anno	NA	1000	0.75;6.13;5.09	10.98;8.73;14.55	3.99	11.42	0.35	0.98	Down	-1.52	6.23901e-05	0.00719001	146598401	146599400	-1.52	6.23901e-05	0.00631108
chr14	51957401	51958400	ENSMUSG00000059060	ENSMUST00000221257	+	79327353	79701856	Genebody	330847	protein_coding	Rad51b	1000	5.98;3.07;8.73	17.26;16.21;17.45	5.93	16.97	0.47	1.3	Down	-1.52	6.66835e-05	0.00741983	79657701	79658700	-1.52	6.66835e-05	0.0065592
chr4	57891801	57893700	NA	NA	.	NA	NA	OtherIntergenic	NA	No_anno	NA	1000	3.74;6.13;3.64	10.98;13.71;13.96	4.5	12.89	0.27	0.88	Down	-1.52	7.19198e-05	0.00763709	16737301	16738300	-1.52	7.19198e-05	0.00680701
chr6	139543601	139544600	ENSMUSG00000101854	ENSMUST00000188626	-	71006727	71026755	Genebody	15055	lincRNA	1700026F02Rik	1200	10.46;4.60;5.82	20.40;23.69;15.71	6.96	19.93	0.26	1.43	Down	-1.52	7.36376e-05	0.00772063	71011201	71012200	-2.04	2.06642e-07	0.00015016
chr6	138111801	138113300	ENSMUSG00000003575	ENSMUST00000153632	-	70406127	70431285	Genebody	19885	protein_coding	Crtc1	1000	6.73;6.13;8.00	25.11;14.96;19.78	6.95	19.95	0.29	1.24	Down	-1.52	7.61785e-05	0.00774708	70410901	70411900	-1.52	7.61785e-05	0.00696897
chr8	108294501	108295600	NA	NA	.	NA	NA	OtherIntergenic	NA	No_anno	NA	1000	5.98;3.07;5.09	12.55;11.22;16.87	4.71	13.55	0.54	0.87	Down	-1.52	8.5388e-05	0.00816585	142757301	142758300	-1.52	8.5388e-05	0.00743179
chr18	66555401	66556400	ENSMUSG00000024900	ENSMUST00000025835	+	3323301	3385732	Genebody	41199	protein_coding	Cpt1a	1000	5.98;9.20;2.91	14.12;24.93;12.80	6.03	17.29	0.27	0.98	Down	-1.52	8.73663e-05	0.00826093	3364001	3365000	-1.52	8.73663e-05	0.00753742
chr4	126434801	126436000	NA	NA	.	NA	NA	OtherIntergenic	NA	No_anno	NA	1000	2.24;6.13;5.09	14.12;11.22;13.38	4.49	12.91	0.27	1.07	Down	-1.52	9.0168e-05	0.00835935	53202001	53203000	-1.52	9.0168e-05	0.00765905
chr4	140535701	140536700	NA	NA	.	NA	NA	OtherIntergenic	NA	No_anno	NA	1000	3.74;7.67;2.18	10.98;9.97;18.04	4.53	13	0.37	0.92	Down	-1.52	9.40534e-05	0.00851838	73037401	73038400	-1.52	9.40534e-05	0.00785837
chr9	40732001	40733000	NA	NA	.	NA	NA	OtherIntergenic	NA	No_anno	NA	1000	1.49;6.13;6.55	10.98;16.21;13.38	4.73	13.52	0.41	1.13	Down	-1.52	9.63582e-05	0.00852957	48724901	48725900	-1.52	9.63582e-05	0.00789988
chr15	73708401	73709500	ENSMUSG00000032359	ENSMUST00000187437	+	90060153	90061623	Promoter1k	547	protein_coding	Ctsh	1000	1.49;6.13;6.55	10.98;16.21;13.38	4.73	13.52	0.45	0.96	Down	-1.52	9.63582e-05	0.00852957	90060201	90061200	-1.52	9.63582e-05	0.00789988
chr19	57463201	57464200	ENSMUSG00000052125	ENSMUST00000144109	-	33135377	33139621	Promoter3k	-2779	misc	F730043M19Rik	1000	7.47;4.60;5.82	15.69;21.19;14.55	5.96	17.14	0.29	1.02	Down	-1.52	9.54784e-05	0.00852957	33141901	33142900	-1.52	9.54784e-05	0.0078834
chr4	28593601	28594900	ENSMUSG00000024663	ENSMUST00000137637	+	10015016	10027576	Promoter3k	-1316	protein_coding	Rab3il1	1000	5.23;6.13;5.82	20.40;12.47;16.29	5.73	16.39	0.93	0.91	Down	-1.52	9.94072e-05	0.00867433	10013201	10014200	-1.52	9.94072e-05	0.00805642
chr15	79535501	79536500	NA	NA	.	NA	NA	OtherIntergenic	NA	No_anno	NA	1100	2.99;9.20;5.09	14.12;23.69;11.64	5.76	16.48	0.3	0.91	Down	-1.52	0.00011191	0.00968849	32815101	32816100	-1.85	1.12125e-05	0.00245618
chr16	24220701	24221900	ENSMUSG00000104334	ENSMUST00000192751	+	6996037	7002508	Genebody	4763	misc	Gm38282	1400	3.74;3.07;8.73	14.12;13.71;16.87	5.18	14.9	0.44	0.84	Down	-1.52	0.000114124	0.00986946	7000301	7001300	-2.46	1.05429e-06	0.00054315
chr4	152073701	152074700	ENSMUSG00000033767	ENSMUST00000193696	-	84030315	84040128	Promoter3k	1878	protein_coding	Tmem131l	1100	6.73;6.13;14.55	32.95;19.95;25.60	9.14	26.17	0.42	2.06	Down	-1.52	0.000122487	0.0105371	84037701	84038700	-1.45	4.48782e-06	0.00143906
chr6	53354801	53355800	NA	NA	.	NA	NA	OtherIntergenic	NA	No_anno	NA	1100	2.99;9.20;6.55	6.28;29.92;17.45	6.25	17.88	0.55	1.21	Down	-1.52	0.000123394	0.0106122	53874201	53875200	-1.6	4.31256e-05	0.00517759
chr19	26112901	26113900	ENSMUSG00000003418	ENSMUST00000150781	-	13657154	13793293	Genebody	71943	protein_coding	St8sia6	1300	1.49;10.73;3.64	12.55;16.21;16.87	5.29	15.21	0.27	0.82	Down	-1.52	0.000143271	0.01222	13721001	13722000	-2.56	1.86048e-08	1.70916e-05
chr7	105643901	105644900	ENSMUSG00000030866	ENSMUST00000206198	-	122169893	122186207	Promoter3k	-1993	protein_coding	Ern2	1200	5.23;3.07;7.28	12.55;17.45;14.55	5.19	14.85	0.42	0.95	Down	-1.52	0.000254757	0.0213247	122187601	122188600	-1.78	9.01666e-05	0.00765905
chr2	121361301	121362300	ENSMUSG00000097542	ENSMUST00000181218	-	55864311	55874735	Promoter3k	2485	lincRNA	Gm26751	1100	11.96;9.20;5.09	28.25;27.43;20.36	8.75	25.35	0.38	1.73	Down	-1.53	1.12528e-06	0.000762004	55871801	55872800	-1.57	2.94112e-06	0.00111879
chr7	124623601	124625300	ENSMUSG00000049556	ENSMUST00000210995	-	56685190	56769123	Genebody	9373	protein_coding	Lingo1	1100	7.47;7.67;7.28	25.11;18.70;20.94	7.47	21.58	0.62	1.28	Down	-1.53	2.2345e-06	0.00122353	56759301	56760300	-1.53	3.04557e-05	0.00425938
chr9	64705301	64706400	NA	NA	.	NA	NA	OtherIntergenic	NA	No_anno	NA	1400	4.48;6.13;8.73	18.83;14.96;22.11	6.45	18.63	0.31	0.81	Down	-1.53	2.40043e-06	0.00128891	87650301	87651300	-2.46	3.84742e-09	3.72192e-06
chr18	14214301	14215300	ENSMUSG00000024140	ENSMUST00000024954	+	86753907	86833410	Genebody	71093	protein_coding	Epas1	1200	8.22;6.13;4.37	17.26;17.45;19.20	6.24	17.97	0.58	1.13	Down	-1.53	8.03154e-06	0.00270199	86824401	86825400	-1.54	1.44636e-05	0.00286098
chr17	28101401	28102400	ENSMUSG00000022748	ENSMUST00000114371	-	57302199	57606825	Genebody	303025	protein_coding	Cmss1	1200	3.74;7.67;4.37	15.69;12.47;17.45	5.26	15.2	0.52	1.13	Down	-1.53	8.90571e-06	0.00285924	57303401	57304400	-1.6	3.8542e-05	0.00487341
chr9	37598801	37599800	NA	NA	.	NA	NA	OtherIntergenic	NA	No_anno	NA	1700	1.49;7.67;7.28	15.69;12.47;19.20	5.48	15.79	0.24	0.68	Down	-1.53	9.54659e-06	0.00297812	47771201	47772200	-2.64	4.90616e-07	0.000306284
chr1	142957101	142958200	NA	NA	.	NA	NA	OtherIntergenic	NA	No_anno	NA	1300	8.97;4.60;7.28	15.69;19.95;24.44	6.95	20.03	0.34	1.15	Down	-1.53	9.74635e-06	0.00302456	148625901	148626900	-2.03	1.99139e-06	0.000849542
chr12	18171701	18172900	ENSMUSG00000057072	ENSMUST00000077889	+	191036819	191042942	Genebody	5731	protein_coding	Spata45	1300	5.98;4.60;7.28	15.69;16.21;19.78	5.95	17.23	0.5	0.85	Down	-1.53	1.02264e-05	0.00311377	191042201	191043200	-2.02	5.97869e-07	0.000357282
chr4	142517401	142518500	ENSMUSG00000097616	ENSMUST00000181090	+	13871526	14044385	Genebody	54524	lincRNA	1110019D14Rik	1100	8.97;7.67;2.91	21.97;17.45;16.87	6.52	18.76	0.28	1.21	Down	-1.53	1.02286e-05	0.00311377	13925601	13926600	-1.53	1.02286e-05	0.00233877
chr8	76332401	76333400	NA	NA	.	NA	NA	OtherIntergenic	NA	No_anno	NA	1100	6.73;9.20;3.64	12.55;23.69;20.36	6.52	18.87	0.42	1.32	Down	-1.53	1.6081e-05	0.00392741	96396401	96397400	-1.64	1.82143e-05	0.00323651
chr6	92592401	92593400	NA	NA	.	NA	NA	OtherIntergenic	NA	No_anno	NA	1300	8.22;6.13;5.82	21.97;18.70;17.45	6.73	19.37	0.38	1.37	Down	-1.53	1.65496e-05	0.00396532	28244201	28245200	-1.81	2.63453e-05	0.00393419
chr18	74488001	74489000	NA	NA	.	NA	NA	OtherIntergenic	NA	No_anno	NA	1300	6.73;6.13;8.73	15.69;24.93;21.53	7.2	20.72	0.37	1.72	Down	-1.53	1.71608e-05	0.00403854	59922401	59923400	-1.6	1.6366e-05	0.00304944
chr5	31032901	31033900	ENSMUSG00000004347	ENSMUST00000203372	-	56071701	56569103	Genebody	36703	protein_coding	Pde1c	1200	5.23;6.13;2.91	12.55;12.47;16.29	4.76	13.77	0.35	0.81	Down	-1.53	2.01022e-05	0.00433235	56532001	56533000	-1.74	5.37875e-06	0.00158023
chr6	88295201	88296300	NA	NA	.	NA	NA	OtherIntergenic	NA	No_anno	NA	1200	8.22;4.60;3.64	12.55;17.45;17.45	5.49	15.82	0.22	0.94	Down	-1.53	2.60913e-05	0.00487292	19802501	19803500	-1.66	8.01145e-06	0.00200097
chr17	66161001	66162000	ENSMUSG00000024213	ENSMUST00000156429	-	27580833	27622393	Genebody	7393	protein_coding	Nudt3	1000	7.47;4.60;9.46	25.11;16.21;20.94	7.18	20.75	0.57	1.21	Down	-1.53	3.11901e-05	0.00531413	27614501	27615500	-1.53	3.11901e-05	0.00433359
chr15	26544101	26545200	NA	NA	.	NA	NA	OtherIntergenic	NA	No_anno	NA	1000	11.96;7.67;6.55	15.69;34.91;25.02	8.72	25.21	0.63	1.9	Down	-1.53	3.24018e-05	0.00540671	118043001	118044000	-1.53	3.24018e-05	0.00442815
chr2	38601301	38602300	NA	NA	.	NA	NA	OtherIntergenic	NA	No_anno	NA	1000	10.46;3.07;5.82	20.40;14.96;20.36	6.45	18.57	0.35	0.81	Down	-1.53	3.5597e-05	0.00565406	69059901	69060900	-1.53	3.5597e-05	0.00465867
chr10	56381201	56382300	ENSMUSG00000087545	ENSMUST00000148420	-	113440681	113442304	Promoter1k	504	misc	Gm13966	1000	8.22;4.60;7.28	18.83;22.44;16.87	6.7	19.38	0.41	1.55	Down	-1.53	3.70903e-05	0.00574402	113441301	113442300	-1.53	3.70903e-05	0.00477384
chr3	32069301	32070600	NA	NA	.	NA	NA	OtherIntergenic	NA	No_anno	NA	1200	2.99;7.67;6.55	18.83;11.22;19.78	5.73	16.61	0.54	0.85	Down	-1.53	3.97326e-05	0.00592729	98446201	98447200	-2.02	3.91615e-06	0.00130788
chr2	106945201	106946200	ENSMUSG00000027560	ENSMUST00000029075	+	170731807	170879769	Genebody	8493	protein_coding	Dok5	1000	5.23;4.60;5.82	17.26;11.22;16.87	5.22	15.12	0.18	0.84	Down	-1.53	4.71552e-05	0.00639587	170739801	170740800	-1.53	4.71552e-05	0.00544903
chr10	5806601	5808000	ENSMUSG00000083398	ENSMUST00000118239	-	40178266	40178632	Promoter1k	282	misc	Gm13458	1100	3.74;6.13;2.18	10.98;9.97;13.96	4.02	11.64	0.22	0.95	Down	-1.53	4.7929e-05	0.00644959	40177901	40178900	-1.53	4.7929e-05	0.00550278
chr12	10754301	10755400	ENSMUSG00000026610	ENSMUST00000110938	+	187997868	188214884	Genebody	27282	protein_coding	Esrrg	1100	5.23;6.13;2.91	10.98;16.21;13.96	4.76	13.72	0.33	0.85	Down	-1.53	4.94904e-05	0.00657536	188024701	188025700	-1.8	8.26487e-06	0.00203094
chr15	14117801	14118800	ENSMUSG00000021553	ENSMUST00000151675	-	58586683	58610869	Genebody	3469	protein_coding	Slc28a3	1000	2.24;6.13;5.82	14.12;12.47;14.55	4.73	13.71	0.26	1.18	Down	-1.53	4.94903e-05	0.00657536	58606901	58607900	-1.53	4.94903e-05	0.00562343
chr17	94693401	94694800	NA	NA	.	NA	NA	Subtelomere	NA	No_anno	NA	1200	4.48;6.13;3.64	14.12;12.47;14.55	4.75	13.71	0.33	0.87	Down	-1.53	4.94903e-05	0.00657536	94661901	94662900	-1.53	4.94903e-05	0.00562343
chr2	136591301	136592300	ENSMUSG00000027690	ENSMUST00000169047	+	28721517	28728327	Genebody	3433	protein_coding	Slc2a2	1300	5.98;4.60;5.82	14.12;16.21;16.87	5.47	15.73	0.24	0.93	Down	-1.53	5.00985e-05	0.00662144	28724401	28725400	-2.22	1.13426e-06	0.000571631
chr7	23873001	23874100	ENSMUSG00000031789	ENSMUST00000119870	-	95239045	95306585	Genebody	19385	protein_coding	Cngb1	1000	5.23;7.67;2.91	17.26;14.96;13.38	5.27	15.2	0.82	1.51	Down	-1.53	5.33852e-05	0.00674821	95286701	95287700	-1.53	5.33852e-05	0.00582746
chr1	173244101	173245300	NA	NA	.	NA	NA	OtherIntergenic	NA	No_anno	NA	1000	4.48;6.13;8.00	20.40;12.47;20.94	6.21	17.94	0.42	1.14	Down	-1.53	5.96066e-05	0.00707217	38686301	38687300	-1.53	5.96066e-05	0.00618175
chr2	155759601	155761300	ENSMUSG00000033767	ENSMUST00000191758	-	83897655	84040175	Genebody	143375	protein_coding	Tmem131l	1000	3.74;4.60;8.00	14.12;17.45;15.71	5.45	15.76	0.49	1.34	Down	-1.53	6.05122e-05	0.00708702	83896301	83897300	-1.53	6.05122e-05	0.00619917
chr13	70352401	70353500	NA	NA	.	NA	NA	OtherIntergenic	NA	No_anno	NA	1000	2.99;4.60;8.73	14.12;17.45;15.71	5.44	15.76	0.26	1.1	Down	-1.53	6.05122e-05	0.00708702	124468601	124469600	-1.53	6.05122e-05	0.00619917
chr14	26666701	26667900	ENSMUSG00000069895	ENSMUST00000212894	-	109727779	109732113	Promoter1k	-687	protein_coding	Atxn1l	1000	3.74;6.13;7.28	15.69;19.95;13.96	5.72	16.53	1.1	1.15	Down	-1.53	6.05147e-05	0.00708702	109732301	109733300	-1.53	6.05147e-05	0.00619917
chr15	71825901	71826900	NA	NA	.	NA	NA	OtherIntergenic	NA	No_anno	NA	1000	5.23;6.13;5.82	15.69;12.47;21.53	5.73	16.56	0.42	1.14	Down	-1.53	6.34177e-05	0.00727276	22752301	22753300	-1.53	6.34177e-05	0.0063896
chr17	39399801	39401000	ENSMUSG00000022957	ENSMUST00000143023	+	91842628	91853260	Genebody	5272	protein_coding	Itsn1	1000	1.49;7.67;7.28	17.26;16.21;13.96	5.48	15.81	0.36	0.85	Down	-1.53	6.407e-05	0.00731443	91847401	91848400	-1.53	6.407e-05	0.00643435
chr14	121087001	121088000	NA	NA	.	NA	NA	OtherIntergenic	NA	No_anno	NA	1200	2.99;7.67;5.09	18.83;13.71;12.80	5.25	15.11	0.6	2.04	Down	-1.53	6.563e-05	0.00741839	87775201	87776200	-2.14	4.63715e-06	0.00146842
chr4	46508401	46509400	NA	NA	.	NA	NA	OtherIntergenic	NA	No_anno	NA	1100	5.98;6.13;2.91	15.69;13.71;13.96	5.01	14.46	0.54	0.93	Down	-1.53	6.56252e-05	0.00741839	14240101	14241100	-2.07	4.63612e-06	0.00146842
chr14	14287101	14288100	ENSMUSG00000113586	ENSMUST00000222537	+	16207733	16286119	Genebody	61217	lincRNA	CT025611.1	1300	2.99;7.67;2.91	12.55;14.96;11.64	4.52	13.05	0.34	0.85	Down	-1.53	6.65895e-05	0.00741983	16268501	16269500	-2.84	3.30812e-06	0.00118969
chr19	54182601	54183600	ENSMUSG00000017412	ENSMUST00000178799	-	52428320	52676582	Genebody	24882	protein_coding	Cacnb4	1000	2.24;7.67;3.64	12.55;14.96;11.64	4.52	13.05	0.23	1.05	Down	-1.53	6.65894e-05	0.00741983	52651201	52652200	-1.53	6.65894e-05	0.0065592
chr2	28244201	28245500	ENSMUSG00000085852	ENSMUST00000137073	+	93403547	93417830	Genebody	12153	misc	Gm13807	1000	5.98;4.60;8.00	17.26;21.19;15.13	6.19	17.86	0.49	0.9	Down	-1.53	6.66851e-05	0.00741983	93415201	93416200	-1.53	6.66851e-05	0.0065592
chr11	40579401	40580500	NA	NA	.	NA	NA	OtherIntergenic	NA	No_anno	NA	1000	5.23;9.20;5.82	10.98;33.66;13.96	6.75	19.54	1.43	1.9	Down	-1.53	6.56618e-05	0.00741983	42959601	42960600	-1.53	6.56618e-05	0.00653713
chr12	10792301	10793300	NA	NA	.	NA	NA	OtherIntergenic	NA	No_anno	NA	1100	7.47;3.07;7.28	20.40;13.71;17.45	5.94	17.19	0.38	1.18	Down	-1.53	6.66836e-05	0.00741983	135903801	135904800	-1.66	1.85343e-05	0.00326396
chr10	63024101	63025100	ENSMUSG00000098790	ENSMUST00000184464	-	21396578	21396638	ProximalPromoter	-162	miRNA	Mir6942	1000	5.23;4.60;3.64	9.42;13.71;15.71	4.49	12.95	0.31	0.8	Down	-1.53	6.60593e-05	0.00741983	21396301	21397300	-1.53	6.60593e-05	0.00655523
chr15	79198901	79200500	NA	NA	.	NA	NA	OtherIntergenic	NA	No_anno	NA	1000	7.47;6.13;7.28	15.69;26.18;18.62	6.96	20.16	0.88	1.66	Down	-1.53	6.97407e-05	0.00752958	31591601	31592600	-1.53	6.97407e-05	0.00667865
chr2	150893101	150894100	NA	NA	.	NA	NA	OtherIntergenic	NA	No_anno	NA	1000	5.98;7.67;4.37	15.69;22.44;13.96	6	17.37	0.68	1.32	Down	-1.53	7.15965e-05	0.00763709	59105901	59106900	-1.53	7.15965e-05	0.00680701
chr15	63154801	63156400	NA	NA	.	NA	NA	OtherIntergenic	NA	No_anno	NA	1000	8.22;9.20;2.91	14.12;32.41;12.22	6.78	19.59	1.61	4.86	Down	-1.53	7.93546e-05	0.00792579	1764401	1765400	-1.53	7.93546e-05	0.00714569
chr9	48837601	48838600	ENSMUSG00000055322	ENSMUST00000186381	-	73990374	74016422	ProximalPromoter	-78	protein_coding	Tns1	1000	6.73;3.07;8.73	20.40;16.21;16.87	6.17	17.83	0.57	0.99	Down	-1.53	8.18006e-05	0.00800026	74016001	74017000	-1.53	8.18006e-05	0.00725693
chr11	9179301	9180300	ENSMUSG00000042501	ENSMUST00000035577	-	10324727	10719945	Genebody	277195	protein_coding	Cpa6	1100	2.24;6.13;2.91	10.98;8.73;12.80	3.76	10.84	0.32	0.59	Down	-1.53	8.74009e-05	0.00826093	10442301	10443300	-1.55	6.08189e-05	0.0062102
chr2	54288601	54289600	ENSMUSG00000027401	ENSMUST00000110299	+	130012349	130050399	Genebody	11001	protein_coding	Tgm3	1300	6.73;7.67;8.00	18.83;29.92;15.71	7.47	21.49	0.37	1.49	Down	-1.53	8.7656e-05	0.00827624	130022701	130023700	-2.12	4.34587e-05	0.0052052
chr2	135660801	135661800	ENSMUSG00000087760	ENSMUST00000157135	-	23646420	23646577	Promoter3k	-1323	misc	Gm23980	1000	5.98;6.13;1.46	15.69;9.97;13.38	4.52	13.02	0.32	0.99	Down	-1.53	9.01684e-05	0.00835935	23647401	23648400	-1.53	9.01684e-05	0.00765905
chr5	101346101	101347100	ENSMUSG00000054966	ENSMUST00000142122	-	145580541	145613969	Genebody	3769	protein_coding	Lmntd1	1000	6.73;7.67;8.00	29.81;13.71;20.94	7.47	21.49	0.42	0.92	Down	-1.53	9.02609e-05	0.00836531	145609701	145610700	-1.53	9.02609e-05	0.00766488
chr7	120870401	120871400	NA	NA	.	NA	NA	OtherIntergenic	NA	No_anno	NA	1000	6.73;10.73;2.91	26.68;17.45;14.55	6.79	19.56	0.72	1.56	Down	-1.53	9.30012e-05	0.00851838	179080101	179081100	-1.53	9.30012e-05	0.00782898
chr17	85724501	85725600	ENSMUSG00000090655	ENSMUST00000165781	-	57508783	57545314	Genebody	4114	protein_coding	Vmn2r120	1200	2.99;7.67;5.09	9.42;18.70;17.45	5.25	15.19	0.75	0.97	Down	-1.53	9.49422e-05	0.00852215	57540701	57541700	-2.04	4.37546e-05	0.00523256
chr12	37183601	37184800	ENSMUSG00000019848	ENSMUST00000175658	+	45178098	45315114	Genebody	52902	protein_coding	Popdc3	1000	1.49;4.60;7.28	10.98;12.47;15.13	4.46	12.86	0.64	1.03	Down	-1.53	9.63569e-05	0.00852957	45230501	45231500	-1.53	9.63569e-05	0.00789988
chr13	102105801	102106800	ENSMUSG00000041592	ENSMUST00000141943	-	113848562	114065975	Genebody	39275	protein_coding	Sdk2	1000	2.24;7.67;5.09	14.12;17.45;11.64	5	14.4	0.32	1.06	Down	-1.53	9.63645e-05	0.00852957	114026201	114027200	-1.53	9.63645e-05	0.00789988
chr8	64688401	64689400	NA	NA	.	NA	NA	OtherIntergenic	NA	No_anno	NA	1200	5.98;6.13;2.18	14.12;13.71;13.38	4.76	13.74	0.3	0.81	Down	-1.53	9.6359e-05	0.00852957	78671201	78672200	-1.86	3.35055e-05	0.0044909
chr16	3231401	3232500	ENSMUSG00000021961	ENSMUST00000225544	-	63971412	63987503	Genebody	13503	protein_coding	4930578I06Rik	1200	4.48;9.20;5.09	18.83;26.18;9.31	6.26	18.11	0.41	0.87	Down	-1.53	9.77792e-05	0.00858833	63973401	63974400	-1.78	8.35119e-05	0.00732481
chr15	82034301	82035500	ENSMUSG00000047257	ENSMUST00000011391	+	110834588	110841310	Promoter1k	812	protein_coding	Prss45	1000	2.99;7.67;6.55	18.83;18.70;12.22	5.73	16.58	0.74	1.21	Down	-1.53	9.9711e-05	0.00868601	110834901	110835900	-1.53	9.9711e-05	0.00807079
chr7	62321601	62323300	ENSMUSG00000001995	ENSMUST00000108775	-	125418063	125492710	Genebody	42410	protein_coding	Sipa1l2	1400	6.73;6.13;11.64	25.11;29.92;15.71	8.17	23.58	0.36	1.08	Down	-1.53	0.000126224	0.01084	125449901	125450900	-2.61	2.10186e-07	0.000152093
chr8	117125801	117127200	ENSMUSG00000110739	ENSMUST00000214617	-	102570582	102571227	Promoter3k	-2023	misc	AL450317.1	1100	2.99;4.60;8.00	10.98;14.96;19.20	5.2	15.05	0.45	1	Down	-1.53	0.00012956	0.0111111	102572801	102573800	-1.85	5.45855e-05	0.00590421
chr4	85219901	85221800	NA	NA	.	NA	NA	OtherIntergenic	NA	No_anno	NA	1200	9.72;6.13;2.18	18.83;18.70;14.55	6.01	17.36	0.82	1.09	Down	-1.53	0.000144693	0.0123338	22693801	22694800	-1.94	3.05756e-05	0.00427267
chr4	141546801	141547800	ENSMUSG00000098047	ENSMUST00000182857	-	8615275	8616504	Promoter3k	-1296	misc	Gm18822	1400	5.23;3.07;11.64	17.26;21.19;19.20	6.65	19.22	0.4	1.12	Down	-1.53	0.000150739	0.0128245	8617201	8618200	-1.75	1.49694e-05	0.00290454
chr3	4511401	4512400	ENSMUSG00000028013	ENSMUST00000106315	+	133348076	133378067	Genebody	15524	protein_coding	Ppa2	1200	7.47;7.67;2.91	21.97;17.45;12.80	6.02	17.41	0.28	1.03	Down	-1.53	0.000152368	0.0129581	133363101	133364100	-2.19	2.15307e-05	0.00357221
chr15	80880201	80881200	NA	NA	.	NA	NA	OtherIntergenic	NA	No_anno	NA	1700	4.48;6.13;2.91	15.69;11.22;12.22	4.51	13.04	0.34	0.77	Down	-1.53	0.000174398	0.0147532	37435101	37436100	-2.55	1.54748e-06	0.000713132
chr4	64727201	64728200	ENSMUSG00000029334	ENSMUST00000160765	-	98947393	98966756	Genebody	10006	protein_coding	Prkg2	1300	2.24;9.20;5.09	21.97;12.47;13.38	5.51	15.94	0.29	0.83	Down	-1.53	0.000257821	0.0215749	98956301	98957300	-2.73	3.16518e-07	0.000215602
chr17	88831501	88832600	ENSMUSG00000000127	ENSMUST00000038080	+	63937972	64139494	Genebody	195028	protein_coding	Fer	1600	7.47;10.73;7.28	26.68;22.44;25.02	8.49	24.71	0.38	1.27	Down	-1.54	1.03046e-07	0.000104577	64132201	64133200	-1.5	1.02276e-05	0.00233877
chr11	66889201	66890500	ENSMUSG00000048126	ENSMUST00000130846	-	90802473	90843928	Genebody	17378	protein_coding	Col6a3	1900	5.23;12.27;5.82	21.97;24.93;20.94	7.77	22.62	0.3	0.99	Down	-1.54	1.82214e-07	0.000173032	90826501	90827500	-1.65	2.06575e-05	0.00346948
chr16	85728201	85729200	ENSMUSG00000052496	ENSMUST00000064370	-	85814676	85821733	Genebody	4583	protein_coding	Pkdrej	1100	5.23;7.67;12.37	23.54;24.93;25.02	8.42	24.5	0.48	1.81	Down	-1.54	4.09812e-07	0.000345567	85816601	85817600	-1.56	5.34355e-07	0.0003283
chr16	73297401	73298400	ENSMUSG00000050014	ENSMUST00000089465	-	77584158	77596125	Genebody	11075	protein_coding	Apol10b	1300	6.73;6.13;7.28	15.69;21.19;21.53	6.71	19.47	0.27	1.39	Down	-1.54	2.489e-06	0.00132562	77584601	77585600	-1.71	4.96699e-06	0.00152317
chr11	105369901	105371000	ENSMUSG00000086302	ENSMUST00000156209	+	114551289	114554016	Promoter1k	-589	lincRNA	Gm13790	1200	7.47;10.73;4.37	17.26;28.67;19.78	7.52	21.91	0.59	1.08	Down	-1.54	5.07782e-06	0.0021066	114550101	114551100	-1.36	1.03877e-05	0.00236401
chr12	50999901	51001200	NA	NA	.	NA	NA	OtherIntergenic	NA	No_anno	NA	1500	6.73;9.20;10.92	20.40;33.66;23.85	8.95	25.97	0.57	1.36	Down	-1.54	5.88536e-06	0.0022977	6089601	6090600	-1.69	2.44838e-07	0.000173687
chr6	45998901	45999900	NA	NA	.	NA	NA	OtherIntergenic	NA	No_anno	NA	1300	5.23;7.67;5.09	18.83;16.21;17.45	6	17.5	0.52	1.02	Down	-1.54	9.12893e-06	0.00290454	51150701	51151700	-1.78	1.14985e-05	0.00247782
chr7	122773001	122774300	ENSMUSG00000032313	ENSMUST00000130465	+	55333201	55437358	Genebody	15349	protein_coding	Tmem266	1100	2.24;7.67;3.64	12.55;11.22;15.71	4.52	13.16	0.21	0.74	Down	-1.54	1.02191e-05	0.00311377	55348001	55349000	-1.71	8.52535e-06	0.00207475
chr7	11142501	11143600	ENSMUSG00000045333	ENSMUST00000174249	-	87783147	87803823	Genebody	20623	protein_coding	Zfp423	1000	5.98;10.73;11.64	34.52;32.41;15.71	9.45	27.55	0.72	2.08	Down	-1.54	1.03259e-05	0.00313784	87782701	87783700	-1.54	1.03259e-05	0.00235615
chr2	144128501	144129600	NA	NA	.	NA	NA	OtherIntergenic	NA	No_anno	NA	1300	4.48;10.73;10.92	36.09;22.44;17.45	8.71	25.33	0.55	1.94	Down	-1.54	1.16106e-05	0.00330361	49468401	49469400	-1.51	1.77309e-05	0.00316658
chr9	62096401	62097600	NA	NA	.	NA	NA	OtherIntergenic	NA	No_anno	NA	1300	10.46;4.60;9.46	26.68;24.93;19.78	8.17	23.8	0.7	2.05	Down	-1.54	1.22664e-05	0.00337653	79720001	79721000	-1.78	2.55041e-06	0.00100252
chr18	66926001	66927000	ENSMUSG00000024965	ENSMUST00000040772	-	6998958	7019469	Genebody	16869	protein_coding	Fermt3	1000	6.73;9.20;2.18	20.40;12.47;19.78	6.04	17.55	0.3	1.41	Down	-1.54	1.36355e-05	0.00360094	7002101	7003100	-1.54	1.36355e-05	0.00275933
chr10	60972601	60973600	NA	NA	.	NA	NA	OtherIntergenic	NA	No_anno	NA	1200	6.73;6.13;5.09	17.26;17.45;17.45	5.98	17.39	0.43	1.1	Down	-1.54	1.44636e-05	0.0037157	100209001	100210000	-1.86	8.90527e-06	0.00213136
chr6	53115101	53116200	ENSMUSG00000034990	ENSMUST00000168311	+	121083424	121091577	Genebody	6476	protein_coding	Otoa	1000	5.98;7.67;2.91	15.69;17.45;15.13	5.52	16.09	0.42	1.16	Down	-1.54	1.50179e-05	0.00377607	121089401	121090400	-1.54	1.50179e-05	0.00291105
chr16	45761801	45762800	NA	NA	.	NA	NA	OtherIntergenic	NA	No_anno	NA	1200	6.73;6.13;3.64	12.55;18.70;16.87	5.5	16.04	0.41	0.88	Down	-1.54	1.63663e-05	0.00393887	104193401	104194400	-1.9	1.07989e-05	0.00242485
chr15	42233401	42235100	ENSMUSG00000034751	ENSMUST00000166726	-	102732486	103334192	Genebody	158092	protein_coding	Mast4	1000	7.47;4.60;8.00	20.40;18.70;19.20	6.69	19.43	0.48	1.16	Down	-1.54	1.67159e-05	0.00398908	103175601	103176600	-1.54	1.67159e-05	0.00309486
chr12	69000401	69001500	ENSMUSG00000112745	ENSMUST00000219321	-	70975506	70993040	Genebody	9290	misc	AC087890.1	1100	6.73;7.67;4.37	21.97;17.45;15.13	6.25	18.18	0.46	1.1	Down	-1.54	1.85383e-05	0.00417406	70983301	70984300	-1.75	9.6147e-06	0.00224373
chr12	81545601	81546600	NA	NA	.	NA	NA	OtherIntergenic	NA	No_anno	NA	1000	3.74;7.67;2.18	12.55;12.47;14.55	4.53	13.19	0.28	0.76	Down	-1.54	2.06541e-05	0.00439851	35568801	35569800	-1.54	2.06541e-05	0.00346943
chr13	71635601	71636800	NA	NA	.	NA	NA	OtherIntergenic	NA	No_anno	NA	1000	7.47;4.60;8.73	18.83;23.69;18.04	6.94	20.18	0.48	1.71	Down	-1.54	2.08444e-05	0.00442099	126244801	126245800	-1.54	2.08444e-05	0.00349293
chr4	132628101	132629100	ENSMUSG00000029640	ENSMUST00000085614	-	146734809	146795006	Genebody	17006	protein_coding	Usp12	1200	5.23;4.60;8.00	15.69;18.70;17.45	5.95	17.28	0.42	1.08	Down	-1.54	2.36575e-05	0.00471859	146777601	146778600	-1.74	1.92698e-05	0.00331799
chr12	41133101	41134100	NA	NA	.	NA	NA	OtherIntergenic	NA	No_anno	NA	1000	5.23;4.60;8.00	15.69;18.70;17.45	5.95	17.28	1.06	2.21	Down	-1.54	2.36575e-05	0.00471859	37301	38300	-1.54	2.36575e-05	0.00374974
chr11	54272101	54273200	ENSMUSG00000026162	ENSMUST00000152855	-	74967139	75046639	Genebody	22489	protein_coding	Nhej1	1100	5.98;6.13;5.09	15.69;18.70;15.71	5.74	16.7	0.27	0.96	Down	-1.54	2.60925e-05	0.00487292	75023601	75024600	-1.81	1.21934e-05	0.00255808
chr13	3715301	3716300	NA	NA	.	NA	NA	OtherIntergenic	NA	No_anno	NA	1100	5.98;7.67;2.18	17.26;14.96;13.96	5.28	15.39	0.45	1.32	Down	-1.54	2.7233e-05	0.00500732	77787101	77788100	-1.54	2.7233e-05	0.00402847
chr7	43813601	43814800	ENSMUSG00000096146	ENSMUST00000180081	-	46098873	46100764	Promoter3k	-1836	protein_coding	Kcnj11	1000	4.48;9.20;8.73	10.98;28.67;25.60	7.47	21.75	0.65	1.81	Down	-1.54	2.71854e-05	0.00500732	46102101	46103100	-1.54	2.71854e-05	0.00402847
chr4	112675101	112677000	ENSMUSG00000029478	ENSMUST00000086083	-	125017162	125179053	Genebody	43053	protein_coding	Ncor2	1000	3.74;6.13;5.82	12.55;17.45;15.71	5.23	15.24	0.19	0.81	Down	-1.54	2.94068e-05	0.00517803	125135501	125136500	-1.54	2.94068e-05	0.00419391
chr3	89245301	89246400	ENSMUSG00000104751	ENSMUST00000198797	-	52342086	52342360	ProximalPromoter	-40	lincRNA	Gm43179	1000	3.74;6.13;9.46	21.97;13.71;20.36	6.44	18.68	0.38	0.94	Down	-1.54	3.15148e-05	0.00531608	52341901	52342900	-1.54	3.15148e-05	0.00434016
chr13	95466901	95467900	ENSMUSG00000050965	ENSMUST00000059595	-	107933387	108343928	Genebody	303528	protein_coding	Prkca	1000	6.73;4.60;5.82	15.69;17.45;16.87	5.72	16.67	0.51	1.21	Down	-1.54	3.35761e-05	0.00545926	108039901	108040900	-1.54	3.35761e-05	0.0044909
chr9	9409201	9410200	NA	NA	.	NA	NA	OtherIntergenic	NA	No_anno	NA	1000	2.99;4.60;7.28	12.55;13.71;16.87	4.96	14.38	0.67	0.95	Down	-1.54	3.61559e-05	0.0057041	9911501	9912500	-1.54	3.61559e-05	0.00471222
chr8	105827101	105828100	ENSMUSG00000099190	ENSMUST00000184383	-	72207706	72230306	ProximalPromoter	6	lincRNA	Gm27188	1000	5.98;6.13;3.64	15.69;14.96;15.13	5.25	15.26	0.46	0.89	Down	-1.54	3.61571e-05	0.0057041	72229801	72230800	-1.54	3.61571e-05	0.00471222
chr9	105822001	105823000	NA	NA	.	NA	NA	OtherIntergenic	NA	No_anno	NA	1000	2.99;7.67;3.64	12.55;16.21;12.80	4.76	13.85	0.3	1.16	Down	-1.54	3.65438e-05	0.00573598	131200201	131201200	-1.54	3.65438e-05	0.004743
chr4	64148201	64149200	ENSMUSG00000105772	ENSMUST00000197976	-	128295628	128298868	ProximalPromoter	218	misc	Gm42496	1100	12.70;7.67;8.00	20.40;49.87;12.22	9.46	27.5	1.16	1.28	Down	-1.54	4.34085e-05	0.0061605	128298101	128299100	-1.84	6.73678e-06	0.00184099
chr4	85499001	85500700	NA	NA	.	NA	NA	OtherIntergenic	NA	No_anno	NA	1200	5.23;4.60;5.09	14.12;11.22;18.04	4.98	14.46	0.39	1.03	Down	-1.54	4.35489e-05	0.00617517	22731001	22732000	-1.6	5.33803e-05	0.00582746
chr8	35585601	35586600	ENSMUSG00000098511	ENSMUST00000184542	+	94505046	94505105	Promoter3k	-1146	miRNA	Mir7072	1000	3.74;6.13;4.37	12.55;14.96;13.96	4.75	13.83	0.2	0.87	Down	-1.54	4.94906e-05	0.00657536	94503401	94504400	-1.54	4.94906e-05	0.00562343
chr17	60919001	60920700	ENSMUSG00000023826	ENSMUST00000190894	+	12029916	12063358	Genebody	31484	protein_coding	Park2	1000	3.74;6.13;7.28	20.40;13.71;15.71	5.72	16.61	0.37	1.39	Down	-1.54	5.01003e-05	0.00662144	12060901	12061900	-1.54	5.01003e-05	0.00566989
chr15	27235601	27236600	ENSMUSG00000113358	ENSMUST00000221719	+	71487607	71612709	Genebody	68093	lincRNA	CT025627.1	1000	5.23;10.73;1.46	14.12;14.96;21.53	5.81	16.87	0.43	1.33	Down	-1.54	5.11731e-05	0.00672064	71555201	71556200	-1.54	5.11731e-05	0.00576705
chr15	68082001	68083400	ENSMUSG00000056296	ENSMUST00000226094	+	13284841	13613957	Genebody	62709	protein_coding	Synpr	1100	5.23;6.13;3.64	17.26;11.22;15.13	5	14.54	0.31	0.89	Down	-1.54	5.33815e-05	0.00674821	13347001	13348000	-1.64	1.45137e-05	0.00286254
chr13	104095601	104096600	NA	NA	.	NA	NA	OtherIntergenic	NA	No_anno	NA	1000	2.24;6.13;6.55	12.55;16.21;14.55	4.97	14.44	0.75	0.99	Down	-1.54	5.33812e-05	0.00674821	163173801	163174800	-1.54	5.33812e-05	0.00582746
chr12	96552501	96553500	ENSMUSG00000020051	ENSMUST00000217864	+	87546673	87570332	Genebody	18327	protein_coding	Pah	1000	6.73;6.13;5.82	20.40;19.95;13.96	6.23	18.1	0.6	1.12	Down	-1.54	5.3761e-05	0.00677014	87564501	87565500	-1.54	5.3761e-05	0.00584666
chr16	12248501	12249500	NA	NA	.	NA	NA	OtherIntergenic	NA	No_anno	NA	1100	8.22;7.67;8.73	34.52;14.96;22.11	8.21	23.86	0.59	1.43	Down	-1.54	5.40802e-05	0.00679797	79180201	79181200	-1.61	4.15609e-05	0.00507831
chr5	54103701	54104700	ENSMUSG00000084404	ENSMUST00000118617	-	55408956	55409307	Promoter3k	-1993	misc	Gm12513	1600	6.73;9.20;5.82	34.52;13.71;15.13	7.25	21.12	0.37	0.99	Down	-1.54	5.72622e-05	0.00694214	55411001	55412000	-2.33	3.06233e-05	0.00427512
chr3	27028201	27029200	ENSMUSG00000001657	ENSMUST00000189484	+	102991889	102994111	Promoter3k	2811	protein_coding	Hoxc8	1000	2.99;7.67;4.37	10.98;18.70;13.96	5.01	14.55	0.53	0.92	Down	-1.54	5.89265e-05	0.00707217	102994201	102995200	-1.54	5.89265e-05	0.00616792
chr4	117527001	117528000	ENSMUSG00000034310	ENSMUST00000044441	-	127781630	128433077	Genebody	627677	protein_coding	Tmem132d	1000	4.48;4.60;7.28	15.69;16.21;15.71	5.45	15.87	0.49	1.18	Down	-1.54	6.05123e-05	0.00708702	127804901	127805900	-1.54	6.05123e-05	0.00619917
chr8	18224501	18226000	ENSMUSG00000046997	ENSMUST00000064445	-	96994049	97018764	Genebody	9264	protein_coding	Spsb4	1000	2.24;6.13;2.18	7.85;9.97;12.80	3.52	10.21	0.27	0.76	Down	-1.54	6.08188e-05	0.00709817	97009001	97010000	-1.54	6.08188e-05	0.0062102
chr19	27728901	27729900	ENSMUSG00000036617	ENSMUST00000114606	+	20737314	20810354	Genebody	16036	protein_coding	Etl4	1500	5.98;4.60;6.55	17.26;16.21;16.29	5.71	16.59	0.3	0.76	Down	-1.54	6.3845e-05	0.00729791	20753101	20754100	-1.71	3.65421e-05	0.004743
chr13	59231801	59233100	NA	NA	.	NA	NA	OtherIntergenic	NA	No_anno	NA	1400	3.74;9.20;6.55	26.68;11.22;18.62	6.5	18.84	0.28	1.13	Down	-1.54	6.53531e-05	0.00741096	113941901	113942900	-3.13	3.86429e-06	0.00130632
chr5	86322501	86323500	NA	NA	.	NA	NA	OtherIntergenic	NA	No_anno	NA	1000	2.99;7.67;2.91	14.12;13.71;11.64	4.52	13.16	0.75	1	Down	-1.54	6.65902e-05	0.00741983	38540401	38541400	-1.54	6.65902e-05	0.0065592
chr7	72012001	72013000	NA	NA	.	NA	NA	OtherIntergenic	NA	No_anno	NA	1000	2.99;6.13;4.37	10.98;14.96;13.38	4.5	13.11	0.26	0.82	Down	-1.54	7.19203e-05	0.00763709	148839301	148840300	-1.54	7.19203e-05	0.00680701
chr6	30960101	30961100	ENSMUSG00000029564	ENSMUST00000112153	+	114859710	114876702	Promoter3k	1090	protein_coding	4930519G04Rik	1000	2.24;4.60;8.73	10.98;16.21;18.04	5.19	15.08	0.34	0.88	Down	-1.54	7.19227e-05	0.00763709	114860301	114861300	-1.54	7.19227e-05	0.00680701
chr12	113592101	113593500	ENSMUSG00000047370	ENSMUST00000057611	+	60155609	60156100	Promoter1k	-309	misc	Gm7367	1000	6.73;3.07;4.37	12.55;11.22;17.45	4.72	13.74	0.52	1.25	Down	-1.54	8.39543e-05	0.00808826	60154801	60155800	-1.54	8.39543e-05	0.00735155
chr10	47689401	47690500	NA	NA	.	NA	NA	OtherIntergenic	NA	No_anno	NA	1300	5.23;6.13;8.73	23.54;19.95;15.13	6.7	19.54	0.41	1.07	Down	-1.54	8.74799e-05	0.00826564	88155401	88156400	-1.98	3.13751e-06	0.00114993
chr7	68128601	68130300	NA	NA	.	NA	NA	OtherIntergenic	NA	No_anno	NA	1000	2.24;4.60;5.82	10.98;11.22;14.55	4.22	12.25	0.33	0.91	Down	-1.54	9.01666e-05	0.00835935	147417201	147418200	-1.54	9.01666e-05	0.00765905
chr8	55108401	55109400	ENSMUSG00000034533	ENSMUST00000214408	-	119608925	119694325	Genebody	62425	protein_coding	Scn10a	1000	7.47;9.20;2.18	21.97;19.95;12.80	6.29	18.24	0.96	1.27	Down	-1.54	9.2527e-05	0.00849108	119631401	119632400	-1.54	9.2527e-05	0.00779922
chr16	12802301	12804000	ENSMUSG00000022112	ENSMUST00000022707	+	115092626	116524437	Genebody	680274	protein_coding	Gpc5	1000	4.48;6.13;3.64	15.69;12.47;13.38	4.75	13.85	0.26	0.79	Down	-1.54	9.63593e-05	0.00852957	115772401	115773400	-1.54	9.63593e-05	0.00789988
chr6	3124401	3126100	ENSMUSG00000005533	ENSMUST00000005671	+	67952827	68233668	Genebody	66873	protein_coding	Igf1r	1000	5.23;4.60;3.64	10.98;13.71;14.55	4.49	13.08	0.17	1.07	Down	-1.54	9.63571e-05	0.00852957	68019201	68020200	-1.54	9.63571e-05	0.00789988
chr7	49863101	49864500	ENSMUSG00000092329	ENSMUST00000127664	+	119910841	124345722	Genebody	1221859	protein_coding	Gm20388	1000	2.99;4.60;5.82	12.55;11.22;15.13	4.47	12.97	0.38	0.84	Down	-1.54	9.6357e-05	0.00852957	121132201	121133200	-1.54	9.6357e-05	0.00789988
chr11	60044001	60045000	ENSMUSG00000085863	ENSMUST00000153228	+	101284221	101285203	Promoter1k	479	lincRNA	Gm12801	1000	4.48;4.60;4.37	10.98;13.71;14.55	4.48	13.08	0.46	0.94	Down	-1.54	9.63571e-05	0.00852957	101284201	101285200	-1.54	9.63571e-05	0.00789988
chr7	84061701	84062900	NA	NA	.	NA	NA	OtherIntergenic	NA	No_anno	NA	1000	2.24;4.60;8.73	10.98;17.45;16.87	5.19	15.1	0.59	1.01	Down	-1.54	9.86544e-05	0.00863244	154187101	154188100	-1.54	9.86544e-05	0.00801048
chr12	56660001	56661100	ENSMUSG00000058806	ENSMUST00000051826	-	61848732	61978121	Genebody	44571	protein_coding	Col13a1	1100	2.99;7.67;7.28	23.54;11.22;17.45	5.98	17.4	0.59	1.43	Down	-1.54	0.000108458	0.00940443	61933001	61934000	-1.59	9.28381e-05	0.00781823
chr15	7602001	7603000	ENSMUSG00000025876	ENSMUST00000026994	+	54949411	55006018	Genebody	26189	protein_coding	Unc5a	1200	3.74;9.20;3.64	12.55;27.43;8.15	5.52	16.04	0.36	1.14	Down	-1.54	0.000114062	0.00986655	54975201	54976200	-1.77	2.54493e-05	0.00389978
chr17	31572801	31574000	NA	NA	.	NA	NA	OtherIntergenic	NA	No_anno	NA	1600	5.23;4.60;6.55	15.69;18.70;13.38	5.46	15.92	0.27	0.67	Down	-1.54	0.000137626	0.0117651	48792201	48793200	-2.36	1.39e-05	0.0027989
chr2	157902301	157903400	ENSMUSG00000058099	ENSMUST00000023076	-	82997726	83029950	Promoter3k	1450	protein_coding	Nfam1	1200	2.99;4.60;9.46	20.40;12.47;16.87	5.68	16.58	0.27	0.92	Down	-1.54	0.000139619	0.0119301	83028101	83029100	-1.7	1.1084e-05	0.0024474
chr10	127505401	127506400	ENSMUSG00000065236	ENSMUST00000083302	+	88906510	88906628	Promoter1k	-660	misc	n-R5s197	1100	4.48;6.13;2.18	12.55;13.71;11.05	4.27	12.44	0.33	0.9	Down	-1.54	0.000164719	0.0139648	88905401	88906400	-1.8	9.39314e-05	0.00785837
chr2	37431301	37432700	ENSMUSG00000101814	ENSMUST00000186869	+	116597253	116597550	Promoter3k	-1303	misc	Gm17807	1100	1.49;4.60;7.28	14.12;13.71;11.05	4.46	12.96	0.14	0.97	Down	-1.54	0.000528566	0.0436379	116595401	116596400	-2.11	1.47174e-05	0.00287145
chr7	22763501	22764500	ENSMUSG00000057074	ENSMUST00000044602	-	93302369	93337308	Genebody	3308	protein_coding	Ces1g	1200	7.47;9.20;5.82	18.83;24.93;22.11	7.5	21.96	0.56	1.21	Down	-1.55	3.08113e-07	0.000272246	93333601	93334600	-1.88	5.40687e-07	0.000330748
chr16	20975601	20977000	ENSMUSG00000025558	ENSMUST00000100299	-	121543426	121797837	Genebody	16387	protein_coding	Dock9	1700	10.46;7.67;21.10	39.23;39.89;35.49	13.08	38.2	0.39	1.61	Down	-1.55	6.43265e-07	0.000495291	121781101	121782100	-1.65	1.43982e-07	0.000111009
chr3	94840101	94841100	ENSMUSG00000076457	ENSMUST00000103258	+	93369720	93369816	Promoter3k	1030	miRNA	Mir802	1300	4.48;10.73;3.64	18.83;14.96;21.53	6.29	18.44	0.41	1.09	Down	-1.55	8.35174e-07	0.000614671	93370401	93371400	-1.6	8.01157e-06	0.00200097
chrX	47956801	47957800	ENSMUSG00000084145	ENSMUST00000119105	-	59474284	59475765	ProximalPromoter	215	misc	Gm12263	1300	4.48;7.67;6.55	18.83;14.96;20.94	6.23	18.25	0.71	1.47	Down	-1.55	1.35667e-06	0.000878778	59475101	59476100	-1.6	7.98325e-06	0.00200097
chr10	122354001	122355000	NA	NA	.	NA	NA	OtherIntergenic	NA	No_anno	NA	1800	11.96;12.27;8.00	29.81;42.39;22.11	10.74	31.44	1	1.56	Down	-1.55	1.46277e-06	0.000916129	3582201	3583200	-1.89	4.98954e-06	0.00152942
chr14	19810701	19812500	NA	NA	.	NA	NA	OtherIntergenic	NA	No_anno	NA	1500	6.73;13.80;5.82	51.78;8.73;16.87	8.78	25.79	0.34	1.14	Down	-1.55	2.92078e-06	0.00149976	186878801	186879800	-1.98	1.18292e-06	0.000592496
chr16	70358801	70359900	NA	NA	.	NA	NA	OtherIntergenic	NA	No_anno	NA	1400	7.47;7.67;6.55	25.11;18.70;19.78	7.23	21.2	0.22	0.95	Down	-1.55	3.23322e-06	0.00157929	120588401	120589400	-1.59	1.99686e-05	0.0033987
chr16	68998601	68999600	ENSMUSG00000047921	ENSMUST00000023276	-	72589621	73055812	Genebody	354462	protein_coding	Trappc9	1300	5.98;7.67;4.37	20.40;13.71;18.62	6	17.58	0.37	0.77	Down	-1.55	4.59578e-06	0.00199249	72700901	72701900	-2.6	2.58728e-09	2.53611e-06
chr14	65106901	65108400	NA	NA	.	NA	NA	OtherIntergenic	NA	No_anno	NA	1100	5.23;9.20;5.09	17.26;23.69;16.29	6.51	19.08	0.23	1.03	Down	-1.55	6.2685e-06	0.00237204	56318201	56319200	-1.87	1.18685e-06	0.000594081
chr14	48632401	48633500	ENSMUSG00000063450	ENSMUST00000143031	+	75818318	76110926	Genebody	104432	protein_coding	Syne2	1300	5.23;6.13;7.28	20.40;13.71;20.36	6.21	18.16	0.26	0.91	Down	-1.55	7.24157e-06	0.00259283	75922301	75923300	-1.62	4.96701e-06	0.00152317
chr13	112391701	112392800	ENSMUSG00000039691	ENSMUST00000044105	+	120442644	120446950	Genebody	3306	protein_coding	Tspan10	1100	10.46;4.60;6.55	23.54;21.19;18.62	7.2	21.12	0.42	1.62	Down	-1.55	1.43113e-05	0.00369551	120445401	120446400	-1.46	9.80131e-05	0.0079701
chr2	150022501	150024100	ENSMUSG00000027775	ENSMUST00000029344	+	67582741	67604237	Genebody	16709	protein_coding	Mfsd1	1100	3.74;4.60;8.73	12.55;18.70;18.62	5.69	16.62	0.55	0.85	Down	-1.55	1.44631e-05	0.0037157	67599001	67600000	-1.63	2.1577e-05	0.00357221
chr17	43830801	43832200	NA	NA	.	NA	NA	OtherIntergenic	NA	No_anno	NA	1200	2.24;7.67;6.55	18.83;13.71;15.71	5.49	16.08	0.31	1.29	Down	-1.55	1.50178e-05	0.00377607	51547401	51548400	-2.13	1.31216e-06	0.000639865
chr5	66239001	66240000	ENSMUSG00000051331	ENSMUST00000112825	-	118592319	118757974	Genebody	147124	protein_coding	Cacna1c	1100	4.48;3.07;8.73	14.12;13.71;19.78	5.43	15.87	0.24	1.1	Down	-1.55	1.85343e-05	0.00417406	118610401	118611400	-1.6	1.99634e-05	0.00339847
chr13	81625001	81626800	NA	NA	.	NA	NA	OtherIntergenic	NA	No_anno	NA	1500	5.23;6.13;5.82	17.26;16.21;16.87	5.73	16.78	0.22	0.68	Down	-1.55	2.15778e-05	0.004517	138939801	138940800	-2.87	2.92754e-07	0.000202577
chr3	84209901	84210900	ENSMUSG00000022906	ENSMUST00000114878	+	35938470	35972605	Promoter3k	-2570	protein_coding	Parp9	1000	5.98;6.13;7.28	21.97;13.71;20.94	6.46	18.88	0.78	1.57	Down	-1.55	2.349e-05	0.00469711	35935401	35936400	-1.55	2.349e-05	0.00373141
chr14	17527501	17528500	ENSMUSG00000052632	ENSMUST00000050990	+	21111954	21268179	Genebody	79796	protein_coding	Asap2	1700	8.22;3.07;11.64	17.26;23.69;26.18	7.64	22.38	0.29	0.81	Down	-1.55	2.37629e-05	0.00472372	21191101	21192100	-1.88	2.23006e-06	0.000907895
chr18	57884301	57885800	NA	NA	.	NA	NA	OtherIntergenic	NA	No_anno	NA	1400	5.23;4.60;6.55	12.55;18.70;16.87	5.46	16.04	0.24	0.75	Down	-1.55	2.60914e-05	0.00487292	44076101	44077100	-1.88	3.13676e-06	0.00114993
chr14	43273401	43274900	NA	NA	.	NA	NA	OtherIntergenic	NA	No_anno	NA	1300	8.22;4.60;3.64	15.69;14.96;17.45	5.49	16.04	0.34	0.95	Down	-1.55	2.60914e-05	0.00487292	67721701	67722700	-1.6	3.87105e-05	0.00487341
chr14	50593101	50594100	NA	NA	.	NA	NA	OtherIntergenic	NA	No_anno	NA	1700	4.48;12.27;5.09	26.68;19.95;17.45	7.28	21.36	0.31	1.01	Down	-1.55	2.59181e-05	0.00487292	73302501	73303500	-2.01	1.472e-05	0.00287145
chr16	46320901	46322500	ENSMUSG00000022231	ENSMUST00000067458	+	32244813	32696341	Genebody	78887	protein_coding	Sema5a	1000	2.24;6.13;7.28	12.55;17.45;15.71	5.22	15.24	0.45	1.49	Down	-1.55	2.94068e-05	0.00517803	32323201	32324200	-1.55	2.94068e-05	0.00419391
chr8	123095601	123096600	ENSMUSG00000091816	ENSMUST00000167578	-	107423857	107430567	Promoter3k	1817	misc	Gm17141	1100	5.23;6.13;4.37	17.26;12.47;16.29	5.24	15.34	0.49	1.08	Down	-1.55	2.9407e-05	0.00517803	107428301	107429300	-1.69	6.36282e-06	0.00176568
chr2	144215001	144216000	ENSMUSG00000105265	ENSMUST00000200625	+	34196864	34508942	Genebody	9536	misc	Sox2ot	1000	5.98;7.67;5.82	12.55;23.69;20.94	6.49	19.06	0.65	1.29	Down	-1.55	3.29833e-05	0.00543198	34205901	34206900	-1.55	3.29833e-05	0.00445691
chr4	24256001	24257100	ENSMUSG00000097726	ENSMUST00000180878	+	28458274	28933995	Genebody	339376	misc	9530036O11Rik	1500	7.47;7.67;8.00	23.54;27.43;16.87	7.71	22.61	0.39	1.12	Down	-1.55	3.30949e-05	0.00543982	28796901	28797900	-1.59	2.94079e-05	0.00419391
chr2	36394001	36395600	ENSMUSG00000057378	ENSMUST00000091818	-	112631380	113030331	Genebody	62531	protein_coding	Ryr3	1000	5.98;9.20;2.91	21.97;17.45;13.38	6.03	17.6	0.62	1.13	Down	-1.55	3.5725e-05	0.00566833	112967301	112968300	-1.55	3.5725e-05	0.00467345
chr12	12413301	12415200	NA	NA	.	NA	NA	OtherIntergenic	NA	No_anno	NA	1000	3.74;7.67;2.91	17.26;11.22;13.38	4.77	13.95	0.74	1.19	Down	-1.55	3.65443e-05	0.00573598	136567301	136568300	-1.55	3.65443e-05	0.004743
chr2	139003401	139004600	ENSMUSG00000063600	ENSMUST00000118531	+	29082771	29690510	Genebody	64029	protein_coding	Egfem1	1200	5.23;6.13;2.91	14.12;12.47;15.13	4.76	13.91	0.26	1.38	Down	-1.55	3.98152e-05	0.00592729	29146401	29147400	-1.76	3.3506e-05	0.0044909
chr9	110348201	110349200	NA	NA	.	NA	NA	OtherIntergenic	NA	No_anno	NA	1000	2.99;6.13;5.09	10.98;16.21;14.55	4.74	13.91	0.53	1.18	Down	-1.55	3.98151e-05	0.00592729	135026401	135027400	-1.55	3.98151e-05	0.00496467
chr19	51032101	51033100	ENSMUSG00000026885	ENSMUST00000160939	-	35784085	35882002	Genebody	53152	protein_coding	Ttll11	1100	1.49;6.13;8.00	15.69;13.71;16.29	5.21	15.23	0.23	0.77	Down	-1.55	4.6085e-05	0.0063226	35828301	35829300	-1.69	5.65746e-06	0.00163972
chr17	29335401	29336800	ENSMUSG00000111102	ENSMUST00000215135	+	21100560	21102226	Promoter3k	1590	lincRNA	AC153556.3	1500	7.47;9.20;6.55	21.97;32.41;13.38	7.74	22.59	0.37	0.87	Down	-1.55	4.70529e-05	0.00639587	21101801	21102800	-1.7	5.46744e-05	0.00590421
chr7	24843201	24844200	ENSMUSG00000050097	ENSMUST00000059449	+	104831572	104840093	Genebody	9478	protein_coding	Ces2b	1100	3.74;4.60;8.00	12.55;14.96;20.36	5.45	15.96	0.33	0.84	Down	-1.55	5.01494e-05	0.00662467	104840601	104841600	-1.58	8.29836e-06	0.00203442
chr12	41373801	41374800	NA	NA	.	NA	NA	OtherIntergenic	NA	No_anno	NA	1100	8.97;10.73;2.91	17.26;36.15;12.80	7.54	22.07	2.51	3.68	Down	-1.55	5.09236e-05	0.00669614	26901	27900	-1.86	4.62184e-06	0.00146842
chr17	27543901	27544900	ENSMUSG00000022748	ENSMUST00000114371	-	57302199	57606825	Genebody	304525	protein_coding	Cmss1	1000	5.98;3.07;8.73	20.40;13.71;18.04	5.93	17.38	0.45	1.16	Down	-1.55	5.33585e-05	0.00674821	57301801	57302800	-1.55	5.33585e-05	0.00582746
chr2	171804701	171805900	ENSMUSG00000027867	ENSMUST00000164539	+	99885417	100143322	Genebody	236183	protein_coding	Spag17	1000	5.23;6.13;3.64	12.55;17.45;13.96	5	14.66	0.5	0.89	Down	-1.55	5.33818e-05	0.00674821	100121101	100122100	-1.55	5.33818e-05	0.00582746
chr15	27872801	27873800	NA	NA	.	NA	NA	OtherIntergenic	NA	No_anno	NA	1000	6.73;3.07;8.00	14.12;21.19;16.87	5.93	17.4	0.5	1.37	Down	-1.55	5.33585e-05	0.00674821	120323301	120324300	-1.55	5.33585e-05	0.00582746
chr15	50869001	50870300	NA	NA	.	NA	NA	OtherIntergenic	NA	No_anno	NA	1000	8.22;3.07;5.82	15.69;17.45;16.87	5.7	16.67	0.58	1.41	Down	-1.55	5.37559e-05	0.00677014	10344901	10345900	-1.55	5.37559e-05	0.00584666
chr12	25570701	25571900	NA	NA	.	NA	NA	OtherIntergenic	NA	No_anno	NA	1000	8.22;1.53;7.28	15.69;13.71;20.36	5.68	16.59	0.63	1.67	Down	-1.55	6.18533e-05	0.00714994	138589101	138590100	-1.55	6.18533e-05	0.0062711
chr6	129084501	129085800	ENSMUSG00000038143	ENSMUST00000211882	-	47180048	47413837	Genebody	38737	protein_coding	Stox2	1000	8.97;4.60;3.64	20.40;13.71;16.29	5.74	16.8	0.4	1.27	Down	-1.55	6.38454e-05	0.00729791	47374601	47375600	-1.55	6.38454e-05	0.0064174
chr16	7433001	7434300	ENSMUSG00000109446	ENSMUST00000208955	-	72426013	72491838	Genebody	8438	protein_coding	Gm9195	1000	5.23;3.07;6.55	14.12;11.22;18.04	4.95	14.46	0.38	1.25	Down	-1.55	7.0496e-05	0.0075842	72482901	72483900	-1.55	7.0496e-05	0.00673435
chr7	38134601	38135600	ENSMUSG00000031841	ENSMUST00000123567	+	118314413	118856206	Genebody	354687	protein_coding	Cdh13	1000	5.98;6.13;1.46	15.69;9.97;13.96	4.52	13.21	0.26	0.85	Down	-1.55	7.19206e-05	0.00763709	118668601	118669600	-1.55	7.19206e-05	0.00680701
chr5	83415501	83416800	ENSMUSG00000030209	ENSMUST00000053880	-	135713233	136173125	Genebody	349375	protein_coding	Grin2b	1500	8.22;4.60;4.37	20.40;14.96;15.13	5.73	16.83	0.18	0.96	Down	-1.55	7.65214e-05	0.00774708	135823501	135824500	-2.29	6.152e-06	0.00172878
chr14	57074401	57075400	ENSMUSG00000021223	ENSMUST00000152904	+	83763662	83781132	Genebody	16738	protein_coding	Papln	1400	8.22;1.53;6.55	14.12;13.71;19.78	5.43	15.87	0.37	1.08	Down	-1.55	7.72596e-05	0.00778241	83779701	83780700	-2.19	2.54773e-05	0.00389978
chr13	72663801	72664800	NA	NA	.	NA	NA	OtherIntergenic	NA	No_anno	NA	1000	8.97;7.67;5.09	12.55;33.66;17.45	7.24	21.22	0.84	7.3	Down	-1.55	7.82902e-05	0.00785083	3048101	3049100	-1.55	7.82902e-05	0.00707202
chr2	28841601	28842600	ENSMUSG00000113634	ENSMUST00000223241	+	101006987	101014818	Promoter3k	-2687	misc	AC126262.2	1000	3.74;4.60;5.82	15.69;9.97;15.71	4.72	13.79	0.6	0.8	Down	-1.55	8.33441e-05	0.00805449	101003801	101004800	-1.55	8.33441e-05	0.00731588
chr10	79101801	79103000	NA	NA	.	NA	NA	OtherIntergenic	NA	No_anno	NA	1000	2.99;3.07;8.00	12.55;12.47;16.29	4.69	13.77	0.41	0.96	Down	-1.55	8.53879e-05	0.00816585	118294801	118295800	-1.55	8.53879e-05	0.00743179
chr5	73055401	73056800	ENSMUSG00000080934	ENSMUST00000117046	+	125019500	125019823	Promoter3k	-1200	misc	Gm12931	1000	5.23;7.67;1.46	14.12;16.21;11.64	4.78	13.99	0.45	1.19	Down	-1.55	8.61539e-05	0.0082104	125017801	125018800	-1.55	8.61539e-05	0.00747578
chr15	35990101	35991400	ENSMUSG00000096330	ENSMUST00000178658	+	98279892	98293770	Genebody	7308	protein_coding	Gm21976	1200	5.23;6.13;5.09	17.26;17.45;13.38	5.49	16.03	0.38	1.43	Down	-1.55	8.98453e-05	0.00835935	98286701	98287700	-2.14	2.27486e-05	0.00364201
chr19	52768101	52769100	ENSMUSG00000026950	ENSMUST00000075301	-	52136662	52335134	Genebody	55334	protein_coding	Neb	1000	2.99;9.20;7.28	14.12;32.41;10.47	6.49	19	0.41	1.51	Down	-1.55	8.98545e-05	0.00835935	52279301	52280300	-1.55	8.98545e-05	0.00765905
chr5	124854801	124855800	NA	NA	.	NA	NA	OtherIntergenic	NA	No_anno	NA	1200	3.74;4.60;4.37	12.55;9.97;14.55	4.23	12.36	0.33	0.65	Down	-1.55	9.01667e-05	0.00835935	79172801	79173800	-1.94	1.66595e-05	0.00308797
chr7	126214701	126215700	ENSMUSG00000036244	ENSMUST00000213847	-	58359804	58370369	Genebody	7369	protein_coding	Tbc1d21	1000	2.99;7.67;4.37	18.83;11.22;13.96	5.01	14.67	0.85	1.27	Down	-1.55	9.19849e-05	0.00845979	58362501	58363500	-1.55	9.19849e-05	0.00776532
chr16	87822601	87823900	NA	NA	.	NA	NA	OtherIntergenic	NA	No_anno	NA	1000	1.49;6.13;4.37	10.98;11.22;12.80	4	11.67	0.27	0.87	Down	-1.55	9.48421e-05	0.00851838	15895201	15896200	-1.55	9.48421e-05	0.00785888
chr14	77776601	77777800	ENSMUSG00000093765	ENSMUST00000175871	-	116102769	116138521	Genebody	28921	misc	Gm20658	1000	5.98;7.67;7.28	20.40;27.43;13.38	6.97	20.4	0.49	1.27	Down	-1.55	9.53659e-05	0.00852957	116109101	116110100	-1.55	9.53659e-05	0.0078834
chr12	84317901	84318900	ENSMUSG00000108558	ENSMUST00000165490	+	17672292	17681691	Promoter1k	608	misc	Psg-ps1	1000	10.46;4.60;3.64	17.26;22.44;15.13	6.23	18.28	0.39	1.17	Down	-1.55	9.69476e-05	0.00854093	17672401	17673400	-1.55	9.69476e-05	0.00791208
chr8	69391401	69392500	NA	NA	.	NA	NA	OtherIntergenic	NA	No_anno	NA	1400	4.48;7.67;8.00	28.25;9.97;20.94	6.72	19.72	0.21	0.97	Down	-1.55	0.000101395	0.008816	87954901	87955900	-2.77	1.43633e-06	0.000679831
chr6	65710301	65711300	NA	NA	.	NA	NA	OtherIntergenic	NA	No_anno	NA	1100	4.48;6.13;8.73	18.83;23.69;13.96	6.45	18.83	1.51	1.88	Down	-1.55	0.000178229	0.0150649	3075901	3076900	-1.66	9.56645e-05	0.0078927
chr9	116161101	116162100	NA	NA	.	NA	NA	OtherIntergenic	NA	No_anno	NA	1300	11.96;10.73;5.09	28.25;23.69;30.25	9.26	27.4	0.63	1.46	Down	-1.56	4.97074e-09	5.83069e-06	139734801	139735800	-1.48	1.89152e-06	0.000825633
chr12	75813201	75814300	NA	NA	.	NA	NA	OtherIntergenic	NA	No_anno	NA	1800	5.98;9.20;8.00	21.97;26.18;20.36	7.73	22.84	0.4	0.87	Down	-1.56	7.73658e-07	0.000577065	34475801	34476800	-1.85	1.14997e-05	0.00247782
chr5	43930501	43932200	ENSMUSG00000034312	ENSMUST00000212100	-	90660981	90988685	Genebody	78985	protein_coding	Iqsec1	1200	3.74;9.20;8.73	20.40;23.69;19.78	7.22	21.29	0.38	1.33	Down	-1.56	1.05489e-06	0.000727357	90909101	90910100	-1.81	2.88938e-06	0.00110492
chr13	72016501	72017600	ENSMUSG00000001095	ENSMUST00000001122	-	78397087	78422217	Genebody	10417	protein_coding	Slc13a2	1000	5.23;4.60;9.46	17.26;16.21;23.27	6.43	18.91	0.41	1.32	Down	-1.56	2.76537e-06	0.00143709	78411301	78412300	-1.56	2.76537e-06	0.00106621
chr13	107205701	107206800	ENSMUSG00000017132	ENSMUST00000100181	-	118132019	118248502	Genebody	98202	protein_coding	Cyth1	1000	7.47;7.67;8.73	26.68;23.69;19.78	7.96	23.38	0.63	1.7	Down	-1.56	2.94203e-06	0.00150809	118149801	118150800	-1.56	2.94203e-06	0.00111879
chr1	107034801	107035900	NA	NA	.	NA	NA	OtherIntergenic	NA	No_anno	NA	1200	2.99;10.73;5.09	18.83;18.70;18.04	6.27	18.52	0.4	1.41	Down	-1.56	5.29458e-06	0.00215382	119243201	119244200	-1.41	1.46164e-05	0.00287145
chr1	54193301	54194300	ENSMUSG00000020782	ENSMUST00000173289	+	115834314	115845448	ProximalPromoter	-114	protein_coding	Llgl2	1200	5.23;7.67;5.82	20.40;17.45;17.45	6.24	18.44	0.53	1.48	Down	-1.56	6.12376e-06	0.00234591	115833701	115834700	-2.15	5.70012e-07	0.000345088
chr17	69564301	69565500	ENSMUSG00000033327	ENSMUST00000087399	+	34670535	34719815	Genebody	8415	protein_coding	Tnxb	1100	10.46;3.07;5.82	15.69;18.70;22.69	6.45	19.03	0.55	1.6	Down	-1.56	6.78331e-06	0.00249692	34678501	34679500	-1.53	1.61905e-05	0.00304435
chr6	49934201	49935200	ENSMUSG00000055320	ENSMUST00000171373	+	112691698	112759529	Genebody	18802	protein_coding	Tead1	1200	2.99;7.67;4.37	10.98;17.45;15.71	5.01	14.72	0.28	0.69	Down	-1.56	8.18175e-06	0.00273089	112709901	112710900	-1.85	6.15228e-06	0.00172878
chr17	78147101	78148100	ENSMUSG00000097727	ENSMUST00000180519	+	45756710	45788594	Genebody	20890	lincRNA	F630040K05Rik	1600	2.24;7.67;5.82	14.12;12.47;19.78	5.24	15.46	0.31	0.78	Down	-1.56	8.40166e-06	0.00276614	45776901	45777900	-1.51	8.01164e-06	0.00200097
chr13	72867801	72868800	NA	NA	.	NA	NA	OtherIntergenic	NA	No_anno	NA	1000	4.48;10.73;12.37	15.69;48.62;16.87	9.2	27.06	0.6	1.62	Down	-1.56	9.11923e-06	0.00290454	3269101	3270100	-1.56	9.11923e-06	0.0021706
chr5	87197101	87198600	ENSMUSG00000030223	ENSMUST00000077115	+	137252465	137463227	Genebody	113035	protein_coding	Ptpro	1000	4.48;6.13;6.55	18.83;13.71;18.04	5.72	16.86	0.7	1.53	Down	-1.56	1.10453e-05	0.00325047	137365001	137366000	-1.56	1.10453e-05	0.0024474
chr2	49595001	49596100	ENSMUSG00000027377	ENSMUST00000028856	-	127704386	127729932	Genebody	9432	protein_coding	Mall	1000	4.48;7.67;2.18	14.12;12.47;15.71	4.78	14.1	0.4	1.02	Down	-1.56	1.14986e-05	0.00328407	127720001	127721000	-1.56	1.14986e-05	0.00247782
chr2	4841601	4842600	ENSMUSG00000027030	ENSMUST00000126663	-	68210448	68366519	Genebody	73819	protein_coding	Stk39	1000	1.49;7.67;5.09	12.55;13.71;15.71	4.75	13.99	0.46	0.82	Down	-1.56	1.30262e-05	0.00350274	68292201	68293200	-1.56	1.30262e-05	0.00267371
chr4	86803501	86804700	NA	NA	.	NA	NA	OtherIntergenic	NA	No_anno	NA	1700	7.47;4.60;7.28	20.40;17.45;19.20	6.45	19.02	0.47	1.69	Down	-1.56	1.32563e-05	0.00353525	22834101	22835100	-1.55	2.37488e-05	0.00375419
chr13	80218601	80219600	NA	NA	.	NA	NA	OtherIntergenic	NA	No_anno	NA	1500	2.99;7.67;3.64	12.55;14.96;14.55	4.76	14.02	0.39	0.71	Down	-1.56	1.45141e-05	0.0037157	8202001	8203000	-2.4	2.45515e-07	0.000173687
chr10	128082201	128083400	ENSMUSG00000114915	ENSMUST00000225215	+	88547216	88548270	ProximalPromoter	134	misc	AC154431.2	1100	3.74;7.67;3.64	12.55;12.47;19.20	5.01	14.74	0.36	0.88	Down	-1.56	1.61402e-05	0.00392855	88546901	88547900	-1.56	1.61402e-05	0.00303821
chr15	36974701	36975800	NA	NA	.	NA	NA	OtherIntergenic	NA	No_anno	NA	1700	2.24;9.20;5.09	14.12;19.95;14.55	5.51	16.21	0.67	2.02	Down	-1.56	1.67307e-05	0.00398979	112583501	112584500	-2.42	7.35166e-07	0.000418832
chr6	15502401	15503400	ENSMUSG00000059146	ENSMUST00000206849	-	78581066	78718220	Genebody	36070	protein_coding	Ntrk3	1300	5.98;6.13;6.55	14.12;22.44;18.62	6.22	18.39	0.51	1.16	Down	-1.56	1.67571e-05	0.003994	78681701	78682700	-2.14	1.45672e-06	0.000679831
chr5	135190801	135191800	NA	NA	.	NA	NA	OtherIntergenic	NA	No_anno	NA	1100	7.47;4.60;3.64	12.55;16.21;17.45	5.24	15.4	0.31	0.99	Down	-1.56	1.99633e-05	0.00432887	83292601	83293600	-1.98	2.07994e-05	0.00348764
chr8	80825001	80826100	NA	NA	.	NA	NA	OtherIntergenic	NA	No_anno	NA	1000	2.99;6.13;5.09	12.55;13.71;15.71	4.74	13.99	0.51	0.95	Down	-1.56	2.01023e-05	0.00433235	102602601	102603600	-1.56	2.01023e-05	0.00340951
chr7	100741501	100742500	NA	NA	.	NA	NA	OtherIntergenic	NA	No_anno	NA	1200	7.47;4.60;4.37	14.12;16.21;18.04	5.48	16.12	0.32	0.94	Down	-1.56	2.15771e-05	0.004517	167731301	167732300	-1.93	3.03053e-06	0.00113248
chr16	8839601	8840700	NA	NA	.	NA	NA	OtherIntergenic	NA	No_anno	NA	1300	4.48;7.67;3.64	15.69;17.45;13.38	5.26	15.51	0.3	0.89	Down	-1.56	2.72335e-05	0.00500732	70080601	70081600	-1.82	1.20221e-05	0.00254092
chr9	89954001	89955000	NA	NA	.	NA	NA	OtherIntergenic	NA	No_anno	NA	1100	2.99;6.13;5.82	17.26;11.22;15.71	4.98	14.73	0.4	1.03	Down	-1.56	2.72304e-05	0.00500732	124128401	124129400	-1.68	1.02193e-05	0.00233877
chr18	67092101	67093200	NA	NA	.	NA	NA	OtherIntergenic	NA	No_anno	NA	1200	4.48;4.60;5.82	14.12;12.47;17.45	4.97	14.68	0.25	0.77	Down	-1.56	2.94062e-05	0.00517803	55913801	55914800	-1.82	1.02187e-05	0.00233877
chr18	16636501	16637500	NA	NA	.	NA	NA	OtherIntergenic	NA	No_anno	NA	1000	4.48;10.73;2.91	12.55;19.95;20.94	6.04	17.82	0.39	2.22	Down	-1.56	3.03668e-05	0.00523513	114430001	114431000	-1.56	3.03668e-05	0.00425
chr2	98606301	98607300	ENSMUSG00000027661	ENSMUST00000029196	+	165503787	165519917	Genebody	12013	protein_coding	Slc2a10	1000	2.99;7.67;3.64	12.55;17.45;12.22	4.76	14.08	0.51	1.21	Down	-1.56	3.65449e-05	0.00573598	165515301	165516300	-1.56	3.65449e-05	0.004743
chr17	69511701	69513000	ENSMUSG00000024340	ENSMUST00000025198	+	34354822	34369493	Genebody	9378	protein_coding	Btnl2	1200	4.48;6.13;5.82	17.26;16.21;15.13	5.48	16.2	0.39	0.98	Down	-1.56	3.87123e-05	0.00584293	34363601	34364600	-1.7	8.90669e-06	0.00213136
chr13	94680601	94681900	ENSMUSG00000040430	ENSMUST00000040380	-	107207892	107337637	Genebody	79037	protein_coding	Pitpnc1	1000	2.99;6.13;5.09	12.55;14.96;14.55	4.74	14.02	0.33	0.85	Down	-1.56	3.98153e-05	0.00592729	107258101	107259100	-1.56	3.98153e-05	0.00496467
JH584304.1	101501	102500	NA	NA	.	NA	NA	OtherIntergenic	NA	No_anno	NA	1100	2.99;10.73;9.46	21.97;34.91;11.64	7.73	22.84	0.42	1.56	Down	-1.56	4.64768e-05	0.00635009	33540501	33541500	-1.6	2.13269e-05	0.00355534
chr10	111562401	111563400	NA	NA	.	NA	NA	OtherIntergenic	NA	No_anno	NA	1000	5.98;4.60;2.18	9.42;12.47;15.71	4.25	12.53	0.27	1.25	Down	-1.56	4.77239e-05	0.00644959	140105101	140106100	-1.56	4.77239e-05	0.0055023
chr10	126108401	126109400	NA	NA	.	NA	NA	OtherIntergenic	NA	No_anno	NA	1000	6.73;4.60;2.18	10.98;13.71;15.13	4.5	13.28	1.22	1.28	Down	-1.56	4.94895e-05	0.00657536	6645701	6646700	-1.56	4.94895e-05	0.00562343
chr5	150132201	150133200	NA	NA	.	NA	NA	OtherIntergenic	NA	No_anno	NA	1100	5.23;6.13;1.46	9.42;14.96;13.38	4.27	12.59	0.34	1.07	Down	-1.56	5.2413e-05	0.00674821	19473701	19474700	-1.56	5.2413e-05	0.00581375
chr13	101772501	101774200	NA	NA	.	NA	NA	OtherIntergenic	NA	No_anno	NA	1200	5.23;4.60;5.09	14.12;11.22;18.62	4.98	14.65	0.3	0.86	Down	-1.56	5.82068e-05	0.00701171	32281701	32282700	-1.92	3.71727e-05	0.00477384
chr12	39509401	39510400	NA	NA	.	NA	NA	OtherIntergenic	NA	No_anno	NA	1400	5.98;9.20;5.09	21.97;28.67;9.31	6.76	19.98	3.33	6.92	Down	-1.56	5.89953e-05	0.00707217	147901	148900	-1.77	2.30998e-05	0.00368567
chr5	87265901	87266900	ENSMUSG00000015766	ENSMUST00000100841	-	137477668	137571017	Genebody	47267	protein_coding	Eps8	1100	4.48;6.13;7.28	18.83;19.95;13.96	5.96	17.58	0.5	1	Down	-1.56	6.38491e-05	0.00729791	137523301	137524300	-1.56	6.05163e-05	0.00619917
chr9	106840101	106841200	NA	NA	.	NA	NA	OtherIntergenic	NA	No_anno	NA	1200	3.74;4.60;5.82	10.98;16.21;14.55	4.72	13.91	0.3	0.72	Down	-1.56	6.56236e-05	0.00741839	131366601	131367600	-1.67	4.79289e-05	0.00550278
chr13	119186501	119187500	NA	NA	.	NA	NA	OtherIntergenic	NA	No_anno	NA	1200	2.99;4.60;6.55	10.98;16.21;14.55	4.71	13.91	0.27	0.95	Down	-1.56	6.56236e-05	0.00741839	50313101	50314100	-1.64	6.65852e-05	0.0065592
chr14	86815801	86816900	NA	NA	.	NA	NA	OtherIntergenic	NA	No_anno	NA	1000	2.24;7.67;3.64	12.55;16.21;11.05	4.52	13.27	0.46	0.93	Down	-1.56	6.65911e-05	0.00741983	70370801	70371800	-1.56	6.65911e-05	0.0065592
chr11	88882401	88883400	NA	NA	.	NA	NA	OtherIntergenic	NA	No_anno	NA	1000	5.23;3.07;9.46	17.26;18.70;16.29	5.92	17.42	0.68	1.25	Down	-1.56	6.66838e-05	0.00741983	98826801	98827800	-1.56	6.66838e-05	0.0065592
chr7	66309801	66311200	ENSMUSG00000039187	ENSMUST00000205817	+	79412736	79427236	Promoter3k	-1636	protein_coding	Fanci	1000	1.49;6.13;3.64	7.85;12.47;12.80	3.76	11.04	0.18	0.86	Down	-1.56	6.70475e-05	0.00741983	79410601	79411600	-1.56	6.70475e-05	0.0065592
chr1	27166701	27167700	NA	NA	.	NA	NA	OtherIntergenic	NA	No_anno	NA	1000	2.99;4.60;5.82	9.42;14.96;15.13	4.47	13.17	0.46	1.28	Down	-1.56	6.93139e-05	0.00750682	58415301	58416300	-1.56	6.93139e-05	0.00665491
chr16	90131601	90132600	ENSMUSG00000100603	ENSMUST00000185302	-	95097616	95149318	Genebody	43118	misc	1700129L04Rik	1000	8.22;4.60;2.18	14.12;14.96;15.13	5	14.74	0.5	0.98	Down	-1.56	6.95961e-05	0.00751765	95105701	95106700	-1.56	6.95961e-05	0.00666775
chr5	113509301	113510300	NA	NA	.	NA	NA	OtherIntergenic	NA	No_anno	NA	1000	6.73;4.60;3.64	17.26;11.22;15.71	4.99	14.73	0.34	1.1	Down	-1.56	6.95961e-05	0.00751765	66555401	66556400	-1.56	6.95961e-05	0.00666775
chr12	106033201	106034200	ENSMUSG00000038260	ENSMUST00000209239	-	45306623	45311568	Promoter1k	468	protein_coding	Trpm4	1000	3.74;10.73;4.37	32.95;17.45;5.24	6.28	18.55	0.54	1.25	Down	-1.56	8.51696e-05	0.00816585	45310601	45311600	-1.56	8.51696e-05	0.00743179
chr11	71718901	71719900	ENSMUSG00000047793	ENSMUST00000172289	+	93235851	93284507	Genebody	35349	protein_coding	Sned1	1000	5.23;6.13;5.09	20.40;12.47;15.71	5.49	16.19	0.62	1.42	Down	-1.56	8.7218e-05	0.00826093	93270701	93271700	-1.56	8.7218e-05	0.00753742
chr3	32248201	32249200	ENSMUSG00000040536	ENSMUST00000041606	-	14952245	15149131	Genebody	182031	protein_coding	Necab1	1000	1.49;6.13;3.64	10.98;9.97;12.22	3.76	11.06	0.33	0.81	Down	-1.56	8.74013e-05	0.00826093	14966601	14967600	-1.56	8.74013e-05	0.00753742
chr6	129330101	129331200	ENSMUSG00000104819	ENSMUST00000199440	-	67565191	67566446	Promoter3k	2146	misc	4930515G16Rik	1400	6.73;6.13;2.91	12.55;19.95;13.96	5.26	15.49	0.36	0.78	Down	-1.56	8.77072e-05	0.00827905	67564001	67565000	-2.67	7.54506e-06	0.00198456
chr10	29532001	29533100	ENSMUSG00000051747	ENSMUST00000138542	-	76849271	76870611	Promoter1k	411	protein_coding	Ttn	1000	7.47;4.60;3.64	15.69;16.21;14.55	5.24	15.48	0.26	1.3	Down	-1.56	8.98422e-05	0.00835935	76869701	76870700	-1.56	8.98422e-05	0.00765905
chr11	69698901	69699900	ENSMUSG00000034212	ENSMUST00000212504	-	92859803	92871720	Genebody	12320	protein_coding	Ankmy1	1000	9.72;3.07;4.37	12.55;19.95;18.04	5.72	16.85	0.7	1.36	Down	-1.56	9.04367e-05	0.0083776	92858901	92859900	-1.56	9.04367e-05	0.00767729
chr13	58773101	58774100	NA	NA	.	NA	NA	OtherIntergenic	NA	No_anno	NA	1000	2.99;7.67;9.46	17.26;27.43;14.55	6.71	19.74	0.73	1.42	Down	-1.56	9.45897e-05	0.00851838	117552401	117553400	-1.56	9.45897e-05	0.00785888
chr15	36363301	36364300	NA	NA	.	NA	NA	OtherIntergenic	NA	No_anno	NA	1000	2.24;6.13;5.82	17.26;11.22;13.38	4.73	13.95	1.02	2.11	Down	-1.56	9.63597e-05	0.00852957	106509001	106510000	-1.56	9.63597e-05	0.00789988
chr5	125111801	125112900	NA	NA	.	NA	NA	OtherIntergenic	NA	No_anno	NA	1000	2.99;9.20;7.28	23.54;27.43;6.40	6.49	19.12	0.32	1.18	Down	-1.56	9.94851e-05	0.00867575	80037701	80038700	-1.56	9.94851e-05	0.0080602
chr9	112392901	112393900	NA	NA	.	NA	NA	OtherIntergenic	NA	No_anno	NA	1000	0.75;6.13;5.82	10.98;13.71;12.80	4.23	12.5	0.39	0.86	Down	-1.56	9.99012e-05	0.00869557	137579301	137580300	-1.56	9.99012e-05	0.00807977
chr10	82805201	82806200	NA	NA	.	NA	NA	OtherIntergenic	NA	No_anno	NA	1200	3.74;6.13;7.28	18.83;11.22;20.36	5.72	16.8	0.46	1.16	Down	-1.56	0.000101679	0.0088392	122666901	122667900	-1.54	3.77173e-05	0.00482977
chr14	58459101	58460400	ENSMUSG00000007867	ENSMUST00000220711	+	86139948	86162189	Genebody	20802	protein_coding	Ift43	1100	11.21;4.60;12.37	29.81;36.15;16.87	9.39	27.61	0.41	1.5	Down	-1.56	0.000110013	0.00953111	86160201	86161200	-1.62	5.35961e-05	0.00583742
chr4	117392601	117394100	NA	NA	.	NA	NA	OtherIntergenic	NA	No_anno	NA	1100	3.74;7.67;8.73	17.26;28.67;13.38	6.71	19.77	0.62	1.45	Down	-1.56	0.000134349	0.011497	45297801	45298800	-1.99	4.94948e-05	0.00562343
chr18	42637701	42639100	NA	NA	.	NA	NA	OtherIntergenic	NA	No_anno	NA	1300	0.75;6.13;5.09	12.55;11.22;11.64	3.99	11.8	0.36	1.17	Down	-1.56	0.000139981	0.0119584	31503401	31504400	-2.14	1.88567e-05	0.00326396
chr9	31493001	31494100	NA	NA	.	NA	NA	OtherIntergenic	NA	No_anno	NA	1300	6.73;3.07;10.19	21.97;13.71;23.27	6.66	19.65	0.34	1.32	Down	-1.56	0.000145896	0.0124336	37230101	37231100	-1.85	3.79665e-06	0.00128924
chr14	11221601	11222600	NA	NA	.	NA	NA	OtherIntergenic	NA	No_anno	NA	1200	2.24;6.13;2.18	12.55;7.48;11.05	3.52	10.36	0.22	0.95	Down	-1.56	0.000159786	0.013563	51340501	51341500	-2.58	4.81068e-06	0.00148662
chr18	31444601	31446700	ENSMUSG00000086595	ENSMUST00000151643	-	53723953	53724618	Promoter3k	-2082	misc	Gm12214	1400	8.97;3.07;5.09	20.40;16.21;13.96	5.71	16.86	0.32	0.83	Down	-1.56	0.000209826	0.0176424	53726201	53727200	-1.99	2.55584e-05	0.00389978
chr13	116937901	116939000	NA	NA	.	NA	NA	OtherIntergenic	NA	No_anno	NA	1200	4.48;6.13;8.73	18.83;26.18;12.22	6.45	19.08	0.58	1.23	Down	-1.56	0.000249587	0.0209062	171737601	171738600	-1.93	2.43137e-05	0.00379398
chr14	55184001	55185000	ENSMUSG00000042734	ENSMUST00000036116	+	81631369	81664941	Genebody	15131	protein_coding	Ttc9	1200	3.74;6.13;7.28	17.26;21.19;12.22	5.72	16.89	0.45	1.37	Down	-1.56	0.000273844	0.0228836	81646101	81647100	-1.87	2.14685e-05	0.00356401
chr7	119393301	119394300	ENSMUSG00000046167	ENSMUST00000056740	+	54286486	54341786	Genebody	46064	protein_coding	Gldn	1900	12.70;7.67;9.46	31.38;27.43;29.67	9.94	29.49	0.48	1.24	Down	-1.57	3.50604e-08	3.84773e-05	54331701	54332700	-1.71	2.19839e-07	0.00015834
chr8	49810701	49812100	ENSMUSG00000032443	ENSMUST00000111769	-	117876000	118013998	Genebody	112298	misc	Zcwpw2	2000	10.46;9.20;16.01	39.23;26.18;40.73	11.89	35.38	0.64	1.24	Down	-1.57	2.08362e-07	0.000194761	117900901	117901900	-2.8	1.97971e-06	0.000849542
chr11	94192401	94194000	ENSMUSG00000051985	ENSMUST00000124134	-	135954598	135982482	Genebody	13582	protein_coding	Igfn1	1400	6.73;9.20;5.82	25.11;17.45;22.11	7.25	21.56	0.41	1.06	Down	-1.57	4.40468e-07	0.000367746	135968501	135969500	-1.72	9.69016e-07	0.000517089
chr6	95273601	95274700	NA	NA	.	NA	NA	OtherIntergenic	NA	No_anno	NA	1600	8.97;12.27;10.19	21.97;46.13;25.02	10.47	31.04	1.64	2.18	Down	-1.57	1.08994e-06	0.000742609	36394001	36395000	-1.53	2.11156e-05	0.00352657
chr4	57983801	57984800	NA	NA	.	NA	NA	OtherIntergenic	NA	No_anno	NA	1400	8.22;7.67;6.55	21.97;26.18;18.62	7.48	22.26	1.1	2.14	Down	-1.57	2.23531e-06	0.00122353	16845801	16846800	-1.64	1.05527e-06	0.00054315
chr2	92922001	92923500	NA	NA	.	NA	NA	OtherIntergenic	NA	No_anno	NA	1200	8.22;6.13;8.00	23.54;22.44;20.36	7.45	22.11	0.81	2.17	Down	-1.57	2.84837e-06	0.00146913	110971301	110972300	-1.55	1.32574e-05	0.00270308
chr15	90955801	90957000	NA	NA	.	NA	NA	OtherIntergenic	NA	No_anno	NA	1200	5.23;7.67;7.28	18.83;23.69;17.45	6.72	19.99	0.41	1.74	Down	-1.57	4.4688e-06	0.00195766	54049401	54050400	-1.89	9.29036e-06	0.00219814
chr6	28424601	28425800	ENSMUSG00000105554	ENSMUST00000200167	-	108145226	108146907	Promoter3k	1657	misc	Gm7118	1700	11.96;10.73;5.09	37.66;24.93;19.78	9.26	27.46	0.47	0.99	Down	-1.57	5.03608e-06	0.00210187	108144801	108145800	-2.65	1.89287e-09	1.86485e-06
chr4	100660401	100661500	ENSMUSG00000032850	ENSMUST00000132831	-	118194054	118201232	Genebody	7832	protein_coding	Rnft2	1400	11.21;6.13;8.73	31.38;23.69;22.11	8.69	25.73	0.5	1.52	Down	-1.57	5.5519e-06	0.0022235	118192801	118193800	-1.79	4.40468e-07	0.000282331
chr16	18941001	18942300	NA	NA	.	NA	NA	OtherIntergenic	NA	No_anno	NA	1200	5.23;7.67;4.37	12.55;19.95;18.62	5.75	17.04	0.39	1.13	Down	-1.57	6.2354e-06	0.00236297	82507401	82508400	-2	5.97787e-07	0.000357282
chr3	142226301	142227400	ENSMUSG00000028914	ENSMUST00000153094	+	141793710	141805442	Genebody	9540	protein_coding	Casp9	1500	2.99;7.67;5.09	17.26;12.47;16.87	5.25	15.53	0.3	0.87	Down	-1.57	8.90605e-06	0.00285924	141803001	141804000	-1.77	9.54915e-06	0.00223102
chr10	66172201	66173200	ENSMUSG00000027395	ENSMUST00000144004	+	129118654	129123138	Promoter1k	596	protein_coding	Polr1b	1100	3.74;10.73;6.55	15.69;28.67;18.04	7.01	20.8	0.58	1.32	Down	-1.57	1.0586e-05	0.00319126	129118801	129119800	-1.62	6.92128e-06	0.00186724
chr14	115661001	115662000	NA	NA	.	NA	NA	OtherIntergenic	NA	No_anno	NA	1200	4.48;7.67;4.37	15.69;12.47;20.94	5.51	16.37	0.34	1.22	Down	-1.57	1.20006e-05	0.00334029	82912101	82913100	-1.59	1.14979e-05	0.00247782
chr2	83339001	83340500	ENSMUSG00000005882	ENSMUST00000162258	-	155887119	155910604	Genebody	6154	protein_coding	Uqcc1	1100	5.98;4.60;8.00	17.26;19.95;18.04	6.19	18.41	0.43	1.28	Down	-1.57	1.30901e-05	0.00351011	155904001	155905000	-1.87	2.45569e-06	0.000974628
chr19	11612501	11613600	ENSMUSG00000046585	ENSMUST00000066308	+	47937712	48035379	Genebody	50788	protein_coding	Cfap58	1000	2.24;6.13;5.09	12.55;11.22;16.29	4.49	13.35	0.32	0.84	Down	-1.57	1.45131e-05	0.0037157	47988001	47989000	-1.57	1.45131e-05	0.00286254
chr10	20854101	20855200	NA	NA	.	NA	NA	OtherIntergenic	NA	No_anno	NA	1300	5.23;9.20;10.92	32.95;23.69;18.62	8.45	25.09	0.62	1.84	Down	-1.57	1.62031e-05	0.00393887	67694001	67695000	-1.84	7.43616e-07	0.000421466
chr13	45408901	45409900	NA	NA	.	NA	NA	OtherIntergenic	NA	No_anno	NA	1300	4.48;10.73;7.28	34.52;23.69;8.73	7.5	22.31	0.4	1.42	Down	-1.57	1.68844e-05	0.00400212	102740401	102741400	-1.71	2.81502e-06	0.00108025
chr2	52058901	52059900	ENSMUSG00000014361	ENSMUST00000140221	+	128771313	128802678	Genebody	13287	protein_coding	Mertk	1000	3.74;9.20;7.28	21.97;23.69;14.55	6.74	20.07	0.43	1.27	Down	-1.57	1.86023e-05	0.00417406	128784101	128785100	-1.57	1.86023e-05	0.00326396
chr8	83028301	83029800	NA	NA	.	NA	NA	OtherIntergenic	NA	No_anno	NA	1500	5.23;3.07;8.73	15.69;14.96;19.78	5.68	16.81	0.41	0.74	Down	-1.57	1.86597e-05	0.00417406	103676701	103677700	-1.68	7.19191e-05	0.00680701
chr5	53215801	53216800	ENSMUSG00000066191	ENSMUST00000152479	-	47017000	47025710	Promoter3k	2310	protein_coding	Anks6	1200	3.74;6.13;6.55	18.83;13.71;16.29	5.47	16.28	0.31	1.01	Down	-1.57	1.99643e-05	0.00432887	47022901	47023900	-2.06	1.13171e-06	0.000570755
chr16	24709301	24710300	NA	NA	.	NA	NA	OtherIntergenic	NA	No_anno	NA	1300	4.48;4.60;7.28	12.55;18.70;17.45	5.45	16.24	0.25	0.78	Down	-1.57	2.15771e-05	0.004517	86430601	86431600	-1.76	7.98268e-06	0.00200097
chr5	148493701	148495000	ENSMUSG00000058145	ENSMUST00000147880	+	66842255	67062157	Genebody	185345	protein_coding	Adamts17	1000	3.74;4.60;5.82	10.98;13.71;17.45	4.72	14.05	0.22	0.87	Down	-1.57	2.19205e-05	0.0045344	67027101	67028100	-1.57	2.19205e-05	0.00358931
chr10	40980101	40981100	NA	NA	.	NA	NA	OtherIntergenic	NA	No_anno	NA	1200	4.48;9.20;10.19	32.95;21.19;16.87	7.96	23.67	0.47	1.59	Down	-1.57	2.31315e-05	0.00465002	81644001	81645000	-1.64	1.29318e-05	0.00265859
chr4	132842901	132843900	ENSMUSG00000098779	ENSMUST00000184045	+	4359028	4359634	ProximalPromoter	72	misc	Gm8602	1200	3.74;9.20;3.64	20.40;11.22;17.45	5.52	16.36	1.04	1.53	Down	-1.57	2.37202e-05	0.00472319	4358501	4359500	-1.89	8.26434e-06	0.00203094
chr16	93014101	93015200	ENSMUSG00000048154	ENSMUST00000178486	-	98831669	98871183	Genebody	9383	protein_coding	Kmt2d	1000	8.22;4.60;4.37	15.69;13.71;21.53	5.73	16.98	0.44	1.19	Down	-1.57	2.60469e-05	0.00487292	98861301	98862300	-1.57	2.60469e-05	0.00391571
chr13	32007201	32008200	NA	NA	.	NA	NA	OtherIntergenic	NA	No_anno	NA	1200	8.22;4.60;8.73	23.54;23.69;16.87	7.18	21.37	0.39	1.25	Down	-1.57	2.57259e-05	0.00487292	91664001	91665000	-1.94	2.22977e-06	0.000907895
chr11	79312201	79313300	ENSMUSG00000086161	ENSMUST00000153774	+	107687008	107693514	Genebody	6942	lincRNA	Gm15389	1300	5.98;4.60;8.00	21.97;16.21;16.87	6.19	18.35	0.42	0.86	Down	-1.57	2.98119e-05	0.0051991	107693401	107694400	-1.67	1.10838e-05	0.0024474
chr7	100370501	100371500	ENSMUSG00000062128	ENSMUST00000108465	+	73353735	73354795	Promoter1k	715	protein_coding	Olfr20	1100	11.21;7.67;4.37	20.40;31.17;17.45	7.75	23.01	0.97	1.71	Down	-1.57	3.59145e-05	0.00568585	73354001	73355000	-1.52	6.67121e-05	0.0065592
chr11	112187901	112189300	NA	NA	.	NA	NA	OtherIntergenic	NA	No_anno	NA	1000	3.74;7.67;2.91	14.12;16.21;12.22	4.77	14.18	0.35	0.96	Down	-1.57	3.65455e-05	0.00573598	122803001	122804000	-1.57	3.65455e-05	0.004743
chr6	34063901	34064900	NA	NA	.	NA	NA	OtherIntergenic	NA	No_anno	NA	1100	5.98;7.67;0.73	12.55;13.71;16.29	4.79	14.19	0.47	1.03	Down	-1.57	4.37296e-05	0.00619286	45192301	45193300	-1.85	2.19274e-06	0.000902343
chr18	76750301	76751300	ENSMUSG00000024867	ENSMUST00000112673	-	24294794	24555842	Genebody	176992	protein_coding	Pip5k1b	1100	4.48;7.67;2.18	9.42;17.45;15.71	4.78	14.19	0.41	1.04	Down	-1.57	4.47713e-05	0.00625527	24378401	24379400	-1.78	3.35051e-05	0.0044909
chr4	132760901	132762000	ENSMUSG00000092570	ENSMUST00000172461	-	147238666	147270995	Genebody	4395	misc	Plut	1000	5.23;9.20;6.55	32.95;12.47;16.87	6.99	20.76	0.66	1.63	Down	-1.57	4.48594e-05	0.00626476	147266101	147267100	-1.57	4.48594e-05	0.00530374
chr7	49886601	49887600	ENSMUSG00000092329	ENSMUST00000127664	+	119910841	124345722	Genebody	1276959	protein_coding	Gm20388	1000	8.22;6.13;7.28	18.83;27.43;18.04	7.21	21.43	0.74	1.6	Down	-1.57	4.49281e-05	0.00627138	121187301	121188300	-1.57	4.49281e-05	0.00531025
chr19	48925701	48926700	ENSMUSG00000057110	ENSMUST00000113034	+	35132234	35160636	Genebody	16666	protein_coding	Cntrl	1000	1.49;6.13;2.91	7.85;9.97;13.38	3.51	10.4	0.42	0.96	Down	-1.57	4.58101e-05	0.0062988	35148401	35149400	-1.57	4.58101e-05	0.00534858
chr6	50672401	50673500	ENSMUSG00000038156	ENSMUST00000084696	+	113766174	113932081	Genebody	101176	protein_coding	Spon1	1100	4.48;4.60;4.37	14.12;9.97;15.71	4.48	13.27	0.32	1.07	Down	-1.57	4.94895e-05	0.00657536	113866901	113867900	-1.9	3.50214e-06	0.00123488
chr18	13251101	13252100	ENSMUSG00000100345	ENSMUST00000186162	-	85796218	85824044	Genebody	18244	lincRNA	Gm29418	1000	2.24;6.13;4.37	12.55;11.22;13.96	4.25	12.58	0.4	0.76	Down	-1.57	5.2413e-05	0.00674821	85805301	85806300	-1.57	5.2413e-05	0.00581375
chr5	34415401	34416800	NA	NA	.	NA	NA	OtherIntergenic	NA	No_anno	NA	1100	2.24;4.60;7.28	12.55;13.71;15.71	4.71	13.99	0.3	0.77	Down	-1.57	5.33803e-05	0.00674821	14945001	14946000	-1.68	3.98145e-05	0.00496467
chr1	97687701	97688700	NA	NA	.	NA	NA	OtherIntergenic	NA	No_anno	NA	1600	8.22;3.07;8.73	21.97;21.19;16.29	6.67	19.82	0.32	0.99	Down	-1.57	5.5771e-05	0.00688014	114832201	114833200	-1.62	4.26016e-05	0.00516775
chr2	71334601	71336300	NA	NA	.	NA	NA	OtherIntergenic	NA	No_anno	NA	1000	1.49;6.13;2.91	10.98;7.48;12.80	3.51	10.42	0.27	0.79	Down	-1.57	6.08191e-05	0.00709817	94468301	94469300	-1.57	6.08191e-05	0.0062102
chr4	116685101	116687000	ENSMUSG00000085957	ENSMUST00000149604	-	134558146	134560171	ProximalPromoter	71	protein_coding	Syna	1000	3.74;7.67;8.00	25.11;13.71;18.62	6.47	19.15	0.45	1.24	Down	-1.57	6.30185e-05	0.00724037	134559601	134560600	-1.57	6.30185e-05	0.00635764
chr4	59624301	59625400	ENSMUSG00000065644	ENSMUST00000083710	+	19934863	19934953	Promoter3k	-2263	misc	Gm25859	1000	0.75;6.13;3.64	10.98;7.48;12.80	3.51	10.42	0.29	0.8	Down	-1.57	7.35529e-05	0.00772063	19932101	19933100	-1.57	7.35529e-05	0.00690639
chr16	30608501	30609700	ENSMUSG00000022272	ENSMUST00000127486	+	25622549	25701950	Genebody	5451	protein_coding	Myo10	1000	5.23;6.13;3.64	18.83;12.47;13.38	5	14.89	0.33	1.34	Down	-1.57	8.32159e-05	0.00805123	25627501	25628500	-1.57	8.32159e-05	0.00731276
chr19	46918401	46919500	NA	NA	.	NA	NA	OtherIntergenic	NA	No_anno	NA	1000	6.73;6.13;9.46	25.11;26.18;15.13	7.44	22.14	0.5	1.65	Down	-1.57	8.51805e-05	0.00816585	14284901	14285900	-1.57	8.51805e-05	0.00743179
chr12	93229301	93231100	NA	NA	.	NA	NA	OtherIntergenic	NA	No_anno	NA	1000	2.24;4.60;3.64	7.85;9.97;13.38	3.49	10.4	0.28	0.62	Down	-1.57	8.74001e-05	0.00826093	45054101	45055100	-1.57	8.74001e-05	0.00753742
chr8	56397201	56398900	ENSMUSG00000097736	ENSMUST00000215759	+	122572502	122678250	Genebody	97498	lincRNA	9530059O14Rik	1200	7.47;3.07;6.55	18.83;16.21;15.71	5.7	16.92	0.32	0.98	Down	-1.57	9.54773e-05	0.00852957	122669501	122670500	-2.15	1.69542e-06	0.000767114
chr7	49531601	49532600	NA	NA	.	NA	NA	OtherIntergenic	NA	No_anno	NA	1100	2.99;6.13;5.82	9.42;18.70;16.29	4.98	14.8	0.64	1.54	Down	-1.57	0.000161098	0.0136698	127407901	127408900	-1.87	4.63554e-06	0.00146842
chr3	67733801	67735200	ENSMUSG00000066113	ENSMUST00000107177	+	86276766	86428382	Genebody	63184	protein_coding	Adamtsl1	1300	2.99;3.07;7.28	9.42;14.96;15.13	4.44	13.17	0.24	0.57	Down	-1.57	0.00017402	0.0147228	86339501	86340500	-2.17	1.47163e-05	0.00287145
chr17	33765301	33766400	ENSMUSG00000022883	ENSMUST00000023600	+	72663149	73046095	Genebody	212601	protein_coding	Robo1	1700	2.24;3.07;8.00	12.55;11.22;15.71	4.44	13.16	0.21	0.55	Down	-1.57	0.000190663	0.0160791	72875401	72876400	-2.93	1.95232e-07	0.000143185
chr4	113424101	113425700	ENSMUSG00000070498	ENSMUST00000031446	+	125532387	125792583	Genebody	49463	protein_coding	Tmem132b	1100	5.98;7.67;3.64	21.97;22.44;6.98	5.76	17.13	0.29	1.1	Down	-1.57	0.00019219	0.0162035	125581301	125582300	-1.73	5.30193e-05	0.00582746
chr4	126671701	126672700	ENSMUSG00000002748	ENSMUST00000002825	+	135187264	135246129	Genebody	45636	protein_coding	Baz1b	1200	8.22;6.13;5.82	15.69;32.41;11.64	6.73	19.91	0.65	1.5	Down	-1.57	0.000271077	0.0226559	135232301	135233300	-1.78	5.77036e-05	0.00607684
chr6	93092901	93093900	NA	NA	.	NA	NA	OtherIntergenic	NA	No_anno	NA	1300	5.98;3.07;10.92	15.69;17.45;26.18	6.65	19.78	0.41	1.09	Down	-1.57	0.000318195	0.0265127	33555701	33556700	-1.67	2.71403e-05	0.0040261
chr5	21115101	21116100	ENSMUSG00000029821	ENSMUST00000101405	-	50200224	50261747	Genebody	42797	protein_coding	Dfna5	1700	2.99;10.73;13.83	39.23;18.70;23.85	9.18	27.26	0.4	0.97	Down	-1.57	0.000384285	0.0318824	50218601	50219600	-1.94	8.29801e-07	0.000458581
chr6	30015201	30016400	ENSMUSG00000039391	ENSMUST00000041195	-	89866389	89903618	Genebody	20318	protein_coding	Ccdc81	1400	4.48;3.07;5.09	12.55;8.73;16.29	4.21	12.52	0.22	0.66	Down	-1.57	0.000583549	0.0481337	89882601	89883600	-2.88	4.64925e-06	0.001471
chr16	90407201	90408500	NA	NA	.	NA	NA	OtherIntergenic	NA	No_anno	NA	2200	14.20;7.67;9.46	26.68;34.91;32.00	10.44	31.19	0.39	1.31	Down	-1.58	5.97307e-09	6.97476e-06	17165101	17166100	-2.46	7.23936e-07	0.000414554
chr5	74891601	74892900	ENSMUSG00000030351	ENSMUST00000032501	+	127887589	127953977	Genebody	63511	protein_coding	Tspan11	1400	6.73;7.67;8.73	21.97;26.18;20.94	7.71	23.03	0.59	1.23	Down	-1.58	1.00755e-06	0.000706964	127950401	127951400	-2.32	1.49713e-07	0.000114509
chr16	39114801	39115800	ENSMUSG00000022263	ENSMUST00000090247	-	27730652	28025848	Genebody	229098	protein_coding	Trio	1100	10.46;10.73;6.55	34.52;27.43;20.94	9.25	27.63	0.56	1.8	Down	-1.58	1.91738e-06	0.0011136	27796301	27797300	-1.61	3.90951e-06	0.00130695
chr13	25925601	25926700	NA	NA	.	NA	NA	OtherIntergenic	NA	No_anno	NA	1300	5.98;4.60;7.28	15.69;17.45;20.36	5.95	17.84	0.35	1.24	Down	-1.58	4.34637e-06	0.00192813	87161101	87162100	-1.82	1.74219e-06	0.000781145
chr16	77643701	77646100	ENSMUSG00000041782	ENSMUST00000190773	+	135829995	135832707	Promoter3k	-1295	protein_coding	Lad1	1000	2.99;7.67;5.82	15.69;16.21;17.45	5.49	16.45	0.36	1.22	Down	-1.58	4.96741e-06	0.00207996	135828201	135829200	-1.58	4.96741e-06	0.00152317
chr7	55150501	55151600	NA	NA	.	NA	NA	OtherIntergenic	NA	No_anno	NA	1100	4.48;6.13;7.28	15.69;19.95;18.04	5.96	17.89	0.35	0.91	Down	-1.58	6.12281e-06	0.00234591	131598601	131599600	-1.74	2.72299e-05	0.00402847
chr4	55059201	55060400	NA	NA	.	NA	NA	OtherIntergenic	NA	No_anno	NA	1200	1.49;9.20;7.28	18.83;14.96;19.78	5.99	17.86	0.45	1.48	Down	-1.58	6.32331e-06	0.00238928	15446601	15447600	-1.53	2.84365e-05	0.00411964
chr12	90525701	90526700	ENSMUSG00000020255	ENSMUST00000020488	+	83360221	83488505	Genebody	37129	protein_coding	D10Wsu102e	1100	7.47;4.60;4.37	15.69;13.71;19.78	5.48	16.4	0.44	1.36	Down	-1.58	9.12784e-06	0.00290454	83396801	83397800	-1.72	1.98991e-06	0.000849542
chr8	24405001	24406100	ENSMUSG00000032537	ENSMUST00000085169	-	101922571	102354693	Genebody	167093	protein_coding	Ephb1	1200	2.24;6.13;8.73	18.83;13.71;18.62	5.7	17.05	0.48	0.85	Down	-1.58	9.12813e-06	0.00290454	102187101	102188100	-1.66	4.96718e-06	0.00152317
chr4	135026401	135027400	ENSMUSG00000106692	ENSMUST00000201101	+	150822859	150866601	Genebody	34891	lincRNA	Gm36447	1100	2.99;7.67;2.91	10.98;14.96;14.55	4.52	13.5	0.27	0.97	Down	-1.58	1.02195e-05	0.00311377	150857201	150858200	-1.58	1.02195e-05	0.00233877
chr19	55784501	55785500	NA	NA	.	NA	NA	OtherIntergenic	NA	No_anno	NA	1300	3.74;9.20;4.37	20.40;17.45;13.96	5.77	17.27	0.44	1.24	Down	-1.58	1.21999e-05	0.00336568	19153001	19154000	-1.79	4.34397e-05	0.00520374
chr16	76604301	76605300	ENSMUSG00000019146	ENSMUST00000019290	-	77991748	78120028	Genebody	21378	protein_coding	Cacng2	1100	6.73;6.13;5.82	18.83;21.19;15.71	6.23	18.58	0.45	1.26	Down	-1.58	1.86618e-05	0.00417406	78098201	78099200	-1.77	2.45695e-06	0.000974678
chr12	98557201	98558200	NA	NA	.	NA	NA	OtherIntergenic	NA	No_anno	NA	1000	3.74;6.13;2.18	10.98;9.97;15.13	4.02	12.03	0.15	0.98	Down	-1.58	1.84886e-05	0.00417406	46979801	46980800	-1.58	1.84886e-05	0.00326179
chr2	134498001	134499000	NA	NA	.	NA	NA	OtherIntergenic	NA	No_anno	NA	1400	2.99;7.67;6.55	18.83;18.70;13.96	5.73	17.16	0.24	1.09	Down	-1.58	1.9968e-05	0.00432889	33077001	33078000	-1.74	5.66135e-06	0.00163999
chr15	5099501	5100700	NA	NA	.	NA	NA	OtherIntergenic	NA	No_anno	NA	1000	6.73;4.60;5.09	17.26;13.71;18.04	5.47	16.34	0.32	1.39	Down	-1.58	2.15772e-05	0.004517	99209101	99210100	-1.58	2.15772e-05	0.00357221
chr5	77514601	77515800	ENSMUSG00000067599	ENSMUST00000088011	-	130218804	130231638	Genebody	9888	protein_coding	Klra7	1300	7.47;6.13;11.64	31.38;23.69;20.36	8.42	25.14	0.58	2.29	Down	-1.58	2.20022e-05	0.00454323	130221201	130222200	-1.94	4.41533e-06	0.00142911
chr11	92856701	92857700	NA	NA	.	NA	NA	OtherIntergenic	NA	No_anno	NA	1300	7.47;6.13;3.64	18.83;17.45;15.13	5.75	17.14	0.63	0.99	Down	-1.58	2.60936e-05	0.00487292	104374301	104375300	-1.96	5.65802e-06	0.00163972
chr13	103695601	103696700	NA	NA	.	NA	NA	OtherIntergenic	NA	No_anno	NA	1000	1.49;7.67;6.55	18.83;11.22;16.87	5.24	15.64	0.15	1.06	Down	-1.58	3.14879e-05	0.00531413	161924601	161925600	-1.58	3.14879e-05	0.0043375
chr3	64341001	64342200	NA	NA	.	NA	NA	OtherIntergenic	NA	No_anno	NA	1000	4.48;7.67;1.46	9.42;16.21;15.13	4.54	13.58	0.3	1.12	Down	-1.58	3.17911e-05	0.00534154	9481601	9482600	-1.58	3.17911e-05	0.00436691
chr19	14844301	14845700	ENSMUSG00000043639	ENSMUST00000095969	+	53677306	53843763	Genebody	13744	protein_coding	Rbm20	1300	8.22;7.67;7.28	18.83;33.66;16.87	7.72	23.12	0.36	1.29	Down	-1.58	3.67616e-05	0.00574402	53690701	53691700	-1.89	1.46074e-05	0.00287145
chr3	5990301	5991300	ENSMUSG00000050150	ENSMUST00000161417	+	135382750	135397824	Genebody	8000	protein_coding	Slc9b1	1100	2.24;6.13;3.64	12.55;8.73;14.55	4	11.94	0.21	0.84	Down	-1.58	3.71731e-05	0.00574402	135390201	135391200	-1.73	3.35055e-05	0.0044909
chr3	102325901	102326900	NA	NA	.	NA	NA	OtherIntergenic	NA	No_anno	NA	1000	7.47;6.13;2.91	20.40;13.71;15.13	5.51	16.41	0.31	1.05	Down	-1.58	3.87762e-05	0.00584303	47499001	47500000	-1.58	3.87762e-05	0.00487361
chr1	22952201	22953900	NA	NA	.	NA	NA	OtherIntergenic	NA	No_anno	NA	1100	4.48;7.67;10.19	28.25;9.97;28.51	7.45	22.24	0.33	1.66	Down	-1.58	4.37708e-05	0.006197	53240101	53241100	-1.68	1.46467e-05	0.00287145
chr13	110815501	110816800	NA	NA	.	NA	NA	OtherIntergenic	NA	No_anno	NA	1100	10.46;7.67;5.82	31.38;24.93;15.13	7.98	23.81	0.33	1.62	Down	-1.58	4.52186e-05	0.00629338	46408401	46409400	-1.59	6.80425e-05	0.00657122
chr15	90683101	90684100	ENSMUSG00000036242	ENSMUST00000118129	-	49681668	49783371	Genebody	88421	protein_coding	3632451O06Rik	1100	3.74;6.13;2.18	9.42;13.71;12.80	4.02	11.98	0.23	0.64	Down	-1.58	4.79295e-05	0.00644959	49694401	49695400	-1.58	4.79295e-05	0.00550278
chr2	131181901	131183100	ENSMUSG00000098433	ENSMUST00000184391	-	118592369	118592472	Promoter3k	-2828	miRNA	Mir6391	1000	2.99;6.13;2.91	12.55;9.97;13.38	4.01	11.97	0.29	1	Down	-1.58	4.79295e-05	0.00644959	118594801	118595800	-1.58	4.79295e-05	0.00550278
chr8	125879401	125880700	NA	NA	.	NA	NA	OtherIntergenic	NA	No_anno	NA	1500	6.73;7.67;2.18	20.40;16.21;12.80	5.53	16.47	0.24	0.89	Down	-1.58	4.86095e-05	0.00651111	158672401	158673400	-1.77	7.00031e-06	0.00187875
chr9	58940501	58941600	NA	NA	.	NA	NA	OtherIntergenic	NA	No_anno	NA	1400	2.99;4.60;5.82	12.55;12.47;15.13	4.47	13.38	0.27	0.87	Down	-1.58	4.94896e-05	0.00657536	73313901	73314900	-1.88	1.42743e-05	0.00283842
chr17	16116501	16118200	ENSMUSG00000047434	ENSMUST00000140566	-	30957461	31061427	Genebody	103727	protein_coding	Xxylt1	1000	5.23;3.07;9.46	15.69;21.19;16.29	5.92	17.73	0.33	1.24	Down	-1.58	5.33587e-05	0.00674821	30957201	30958200	-1.58	5.33587e-05	0.00582746
chr7	98059801	98061000	NA	NA	.	NA	NA	OtherIntergenic	NA	No_anno	NA	1100	2.99;6.13;3.64	14.12;9.97;13.96	4.25	12.69	0.23	0.82	Down	-1.58	5.24132e-05	0.00674821	163971401	163972400	-1.71	4.67506e-05	0.00542066
chr12	48959301	48960500	NA	NA	.	NA	NA	OtherIntergenic	NA	No_anno	NA	1000	5.23;6.13;1.46	12.55;12.47;13.38	4.27	12.8	0.33	1.15	Down	-1.58	5.24135e-05	0.00674821	13331101	13332100	-1.58	5.24135e-05	0.00581375
chr2	164305001	164306000	ENSMUSG00000000794	ENSMUST00000000811	+	89520164	89667761	Genebody	101936	protein_coding	Kcnn3	1000	4.48;9.20;4.37	20.40;22.44;11.05	6.02	17.96	0.51	1.21	Down	-1.58	5.39871e-05	0.00679145	89621601	89622600	-1.58	5.39871e-05	0.0058659
chr2	162242301	162243300	NA	NA	.	NA	NA	OtherIntergenic	NA	No_anno	NA	1000	2.24;7.67;3.64	17.26;9.97;13.38	4.52	13.54	0.28	0.84	Down	-1.58	5.6959e-05	0.00691891	73719501	73720500	-1.58	5.6959e-05	0.00601476
chr2	126147001	126148900	ENSMUSG00000093634	ENSMUST00000176934	-	67427668	67437171	Promoter3k	-2529	misc	Gm10860	1000	1.49;7.67;7.28	18.83;17.45;12.80	5.48	16.36	0.44	1.1	Down	-1.58	5.70338e-05	0.00692474	67439201	67440200	-1.58	5.70338e-05	0.00601979
chr5	77935501	77936600	ENSMUSG00000030199	ENSMUST00000164648	+	134035969	134248284	Genebody	102331	protein_coding	Etv6	1000	2.99;7.67;5.82	17.26;19.95;12.22	5.49	16.48	0.35	0.99	Down	-1.58	6.10813e-05	0.00711402	134137801	134138800	-1.58	6.10813e-05	0.0062281
chr7	100539201	100540300	ENSMUSG00000089467	ENSMUST00000158842	-	113666915	113667016	Promoter3k	-1284	miRNA	Gm23700	1000	6.73;3.07;6.55	15.69;16.21;16.87	5.45	16.26	0.3	1.14	Down	-1.58	6.38444e-05	0.00729791	113667801	113668800	-1.58	6.38444e-05	0.0064174
chr11	63771701	63772700	ENSMUSG00000062590	ENSMUST00000126579	+	86244566	86269086	Genebody	12634	protein_coding	Armc9	1000	4.48;4.60;5.09	10.98;17.45;13.96	4.73	14.13	0.35	1.15	Down	-1.58	6.56239e-05	0.00741839	86256701	86257700	-1.58	6.56239e-05	0.0065351
chr4	26605901	26606900	ENSMUSG00000029134	ENSMUST00000101376	+	32247351	32364356	Genebody	3249	protein_coding	Plb1	1400	2.99;4.60;6.55	14.12;13.71;14.55	4.71	14.13	0.28	0.77	Down	-1.58	6.56238e-05	0.00741839	32250001	32251000	-2.56	1.98294e-06	0.000849542
chr15	40589201	40590200	NA	NA	.	NA	NA	OtherIntergenic	NA	No_anno	NA	1000	3.74;9.20;2.91	9.42;21.19;16.87	5.28	15.83	0.55	3.78	Down	-1.58	6.57377e-05	0.00741983	118892501	118893500	-1.58	6.57377e-05	0.00654216
chr6	138418901	138420400	ENSMUSG00000030310	ENSMUST00000204074	+	114301863	114315584	Promoter3k	2787	protein_coding	Slc6a1	1100	5.98;7.67;8.73	26.68;27.43;12.80	7.46	22.3	0.3	1.41	Down	-1.58	6.73731e-05	0.00741983	114304201	114305200	-1.64	5.35253e-05	0.00583126
chr7	117749001	117750600	ENSMUSG00000109844	ENSMUST00000210151	-	47260700	47362750	Genebody	35750	lincRNA	Gm31816	1000	2.24;6.13;5.09	15.69;11.22;13.38	4.49	13.43	0.62	1.37	Down	-1.58	7.19212e-05	0.00763709	47326501	47327500	-1.58	7.19212e-05	0.00680701
chr6	70872801	70873800	NA	NA	.	NA	NA	OtherIntergenic	NA	No_anno	NA	1300	2.99;6.13;4.37	12.55;14.96;12.80	4.5	13.44	0.2	0.92	Down	-1.58	7.19212e-05	0.00763709	5017501	5018500	-2.15	3.13087e-06	0.00114886
chr10	88384701	88385700	ENSMUSG00000027577	ENSMUST00000124400	-	181034024	181043546	Promoter1k	-654	protein_coding	Chrna4	1000	2.99;4.60;5.09	10.98;12.47;14.55	4.23	12.67	0.31	0.77	Down	-1.58	7.19192e-05	0.00763709	181043701	181044700	-1.58	7.19192e-05	0.00680701
chr2	143819201	143820300	ENSMUSG00000069072	ENSMUST00000091259	-	31202858	31310378	Genebody	9778	protein_coding	Slc7a14	1800	5.23;7.67;8.00	12.55;34.91;15.13	6.97	20.86	0.35	0.72	Down	-1.58	7.52638e-05	0.00772063	31299801	31300800	-2.17	1.96704e-06	0.000849542
chr1	40927001	40928300	NA	NA	.	NA	NA	OtherIntergenic	NA	No_anno	NA	1000	8.22;6.13;8.73	26.68;27.43;15.13	7.7	23.08	1.08	1.61	Down	-1.58	7.49893e-05	0.00772063	64842201	64843200	-1.58	7.49893e-05	0.00692231
chr2	41468601	41470400	NA	NA	.	NA	NA	OtherIntergenic	NA	No_anno	NA	1000	2.99;6.13;7.28	10.98;19.95;18.04	5.47	16.32	0.39	0.98	Down	-1.58	7.91165e-05	0.00790664	71327901	71328900	-1.58	7.91165e-05	0.00712802
chr17	9131101	9132500	ENSMUSG00000041974	ENSMUST00000040248	-	15889227	16146851	Genebody	179951	protein_coding	Spidr	1000	0.75;9.20;5.09	12.55;16.21;16.29	5.01	15.02	0.19	1.2	Down	-1.58	8.10754e-05	0.00798554	15966401	15967400	-1.58	8.10754e-05	0.00722429
chr12	45693201	45694300	NA	NA	.	NA	NA	OtherIntergenic	NA	No_anno	NA	1400	8.97;3.07;2.91	10.98;16.21;17.45	4.98	14.88	0.23	0.8	Down	-1.58	8.1799e-05	0.00800026	8592101	8593100	-1.83	5.44021e-05	0.00590107
chr3	128951301	128952300	ENSMUSG00000028750	ENSMUST00000030530	+	138725325	138744575	Genebody	15675	protein_coding	Pla2g2c	1000	5.98;3.07;5.09	10.98;16.21;15.13	4.71	14.11	0.55	0.91	Down	-1.58	8.53878e-05	0.00816585	138740501	138741500	-1.58	8.53878e-05	0.00743179
chr15	11182501	11183900	NA	NA	.	NA	NA	OtherIntergenic	NA	No_anno	NA	1000	7.47;3.07;3.64	14.12;12.47;15.71	4.73	14.1	0.34	1.3	Down	-1.58	8.53878e-05	0.00816585	111676201	111677200	-1.58	8.53878e-05	0.00743179
chr4	32425401	32426600	NA	NA	.	NA	NA	OtherIntergenic	NA	No_anno	NA	1000	4.48;4.60;5.82	15.69;14.96;13.96	4.97	14.87	0.75	1.52	Down	-1.58	8.53891e-05	0.00816585	5773801	5774800	-1.58	8.53891e-05	0.00743179
chr14	19320601	19321700	ENSMUSG00000061911	ENSMUST00000217961	+	29566700	29785278	Genebody	68300	protein_coding	Myt1l	1000	3.74;4.60;2.18	9.42;8.73;13.38	3.51	10.51	0.16	0.8	Down	-1.58	8.74002e-05	0.00826093	29634501	29635500	-1.58	8.74002e-05	0.00753742
chr12	96323901	96324900	ENSMUSG00000047129	ENSMUST00000169849	+	87058046	87230588	Genebody	80404	protein_coding	1700113H08Rik	1100	5.23;4.60;5.82	14.12;18.70;13.96	5.22	15.6	0.22	1.29	Down	-1.58	8.98424e-05	0.00835935	87137901	87138900	-1.62	6.56245e-05	0.0065351
chr13	27528601	27529600	ENSMUSG00000056427	ENSMUST00000153098	+	35177783	35510128	Genebody	191717	protein_coding	Slit3	1000	4.48;6.13;2.91	15.69;12.47;12.22	4.51	13.46	0.45	1.29	Down	-1.58	9.01703e-05	0.00835935	35369001	35370000	-1.58	9.01703e-05	0.00765905
chr16	64105101	64106100	ENSMUSG00000102069	ENSMUST00000187233	+	67226769	67377094	Genebody	110631	lincRNA	1700012I11Rik	1400	5.98;4.60;5.09	17.26;14.96;14.55	5.22	15.59	0.18	0.61	Down	-1.58	8.98424e-05	0.00835935	67337101	67338100	-1.73	5.24139e-05	0.00581375
chr8	32819901	32821100	NA	NA	.	NA	NA	OtherIntergenic	NA	No_anno	NA	1000	5.23;4.60;5.82	17.26;14.96;14.55	5.22	15.59	0.39	1.83	Down	-1.58	8.98424e-05	0.00835935	55222601	55223600	-1.58	8.98424e-05	0.00765905
chr12	78229301	78230300	NA	NA	.	NA	NA	OtherIntergenic	NA	No_anno	NA	1000	3.74;4.60;5.82	12.55;11.22;18.62	4.72	14.13	0.35	0.85	Down	-1.58	9.17288e-05	0.00844833	29088701	29089700	-1.58	9.17288e-05	0.0077509
chr5	147131801	147132900	ENSMUSG00000030510	ENSMUST00000208521	+	66764169	66821842	Genebody	15631	protein_coding	Cers3	1200	3.74;6.13;6.55	20.40;11.22;17.45	5.47	16.36	0.34	0.91	Down	-1.58	9.40643e-05	0.00851838	66779201	66780200	-1.92	2.46116e-05	0.00382657
chr14	74636001	74637500	NA	NA	.	NA	NA	OtherIntergenic	NA	No_anno	NA	1000	5.23;6.13;2.91	14.12;16.21;12.22	4.76	14.18	0.52	1.84	Down	-1.58	9.6361e-05	0.00852957	93758501	93759500	-1.58	9.6361e-05	0.00789988
chr10	116744201	116745200	NA	NA	.	NA	NA	OtherIntergenic	NA	No_anno	NA	1100	5.98;7.67;2.18	10.98;22.44;13.96	5.28	15.8	0.99	1.43	Down	-1.58	9.86924e-05	0.00863498	143560101	143561100	-1.8	2.03554e-05	0.00344374
chr13	10775801	10776800	NA	NA	.	NA	NA	OtherIntergenic	NA	No_anno	NA	1500	3.74;4.60;5.82	14.12;14.96;13.38	4.72	14.15	0.41	0.82	Down	-1.58	0.0001264	0.0108526	76556801	76557800	-2.01	5.21001e-06	0.00155103
chr4	87386201	87387200	ENSMUSG00000063430	ENSMUST00000180565	+	113549985	113556509	Genebody	4365	protein_coding	Wscd2	1100	4.48;6.13;8.73	21.97;23.69;12.22	6.45	19.29	0.32	1.16	Down	-1.58	0.000206771	0.017393	113553801	113554800	-2.05	3.03655e-05	0.00425
chr12	70558601	70559600	ENSMUSG00000052613	ENSMUST00000156999	+	73099453	73484120	Genebody	286397	protein_coding	Pcdh15	1300	6.73;1.53;5.09	14.12;12.47;13.38	4.45	13.32	0.28	0.81	Down	-1.58	0.000446943	0.0369878	73385201	73386200	-2.21	1.22651e-05	0.00256814
chr2	160314401	160315700	ENSMUSG00000016758	ENSMUST00000016902	+	83526862	83544635	Promoter3k	-1212	protein_coding	Bik	1100	5.98;10.73;8.73	29.81;24.93;22.11	8.48	25.62	0.53	1.7	Down	-1.59	1.27168e-07	0.000126168	83525201	83526200	-1.47	1.73424e-06	0.000781145
chr19	32529501	32530500	ENSMUSG00000026981	ENSMUST00000142093	+	24336856	24349457	Genebody	4744	protein_coding	Il1rn	1400	4.48;7.67;7.28	17.26;18.70;22.69	6.48	19.55	0.42	1.14	Down	-1.59	3.04111e-07	0.000269171	24341201	24342200	-1.82	4.5301e-07	0.000286846
chr15	49041501	49042500	ENSMUSG00000114824	ENSMUST00000225326	-	111211467	111229431	Genebody	10781	lincRNA	AC159295.1	1300	5.98;6.13;2.18	12.55;13.71;16.87	4.76	14.38	0.22	0.77	Down	-1.59	8.01158e-06	0.00270199	111218101	111219100	-2.27	3.21576e-07	0.000218332
chr18	55038701	55040500	NA	NA	.	NA	NA	OtherIntergenic	NA	No_anno	NA	1700	5.98;4.60;5.82	12.55;17.45;19.20	5.47	16.4	0.24	0.78	Down	-1.59	9.12784e-06	0.00290454	42237401	42238400	-2.17	9.04558e-08	7.34016e-05
chr6	70067901	70069300	ENSMUSG00000109014	ENSMUST00000208353	+	131824013	131883856	Genebody	32137	lincRNA	Gm44546	1100	5.98;7.67;4.37	21.97;13.71;18.62	6	18.1	0.42	1.41	Down	-1.59	9.94774e-06	0.00307231	131855701	131856700	-1.64	2.53654e-05	0.00389796
chr3	95756801	95757800	ENSMUSG00000038677	ENSMUST00000132670	+	28153602	28170145	Promoter3k	1498	protein_coding	Scube3	1000	2.99;7.67;7.28	18.83;19.95;15.13	5.98	17.97	0.37	1.64	Down	-1.59	1.1048e-05	0.00325047	28154601	28155600	-1.59	1.1048e-05	0.0024474
chr15	102653301	102654300	ENSMUSG00000035078	ENSMUST00000225449	-	63519651	63528159	Genebody	3509	protein_coding	Mtmr9	1300	3.74;10.73;8.00	26.68;32.41;8.73	7.49	22.61	0.45	1.22	Down	-1.59	1.24693e-05	0.00340315	63524001	63525000	-1.81	1.26247e-05	0.00260855
chr14	10768601	10769800	NA	NA	.	NA	NA	OtherIntergenic	NA	No_anno	NA	1200	6.73;6.13;6.55	20.40;22.44;15.71	6.47	19.52	0.22	1.23	Down	-1.59	1.30924e-05	0.00351011	180281901	180282900	-1.81	2.94085e-05	0.00419391
chr13	59165601	59166800	NA	NA	.	NA	NA	OtherIntergenic	NA	No_anno	NA	1200	5.23;6.13;6.55	18.83;18.70;16.29	5.97	17.94	0.3	1	Down	-1.59	1.44645e-05	0.0037157	119201901	119202900	-1.69	1.99649e-05	0.00339847
chr2	34866701	34868400	NA	NA	.	NA	NA	OtherIntergenic	NA	No_anno	NA	1000	8.97;4.60;3.64	15.69;18.70;17.45	5.74	17.28	0.34	1.09	Down	-1.59	1.44633e-05	0.0037157	61510501	61511500	-1.59	1.44633e-05	0.00286098
chr11	10209901	10211000	ENSMUSG00000016918	ENSMUST00000185780	+	12842791	12861192	Genebody	8709	protein_coding	Sulf1	1000	7.47;9.20;5.82	28.25;23.69;15.71	7.5	22.55	0.56	1.62	Down	-1.59	1.96707e-05	0.00429506	12851001	12852000	-1.59	1.96707e-05	0.00336572
chr2	58049201	58050200	NA	NA	.	NA	NA	OtherIntergenic	NA	No_anno	NA	1300	1.49;4.60;7.28	10.98;12.47;16.87	4.46	13.44	0.25	0.68	Down	-1.59	2.0102e-05	0.00433235	79974801	79975800	-1.9	2.96052e-06	0.00111879
chr19	31623201	31624200	NA	NA	.	NA	NA	OtherIntergenic	NA	No_anno	NA	1000	2.24;4.60;8.73	12.55;17.45;16.87	5.19	15.63	0.3	1.19	Down	-1.59	2.38923e-05	0.0047427	98499001	98500000	-1.59	2.38923e-05	0.00377138
chr13	74499301	74500500	NA	NA	.	NA	NA	OtherIntergenic	NA	No_anno	NA	1000	2.24;10.73;4.37	14.12;21.19;16.87	5.78	17.4	1.07	2.69	Down	-1.59	2.643e-05	0.00490444	5242601	5243600	-1.59	2.643e-05	0.00394442
chr8	116695601	116696600	NA	NA	.	NA	NA	OtherIntergenic	NA	No_anno	NA	1000	4.48;4.60;5.09	12.55;13.71;16.29	4.73	14.19	0.5	1.38	Down	-1.59	2.72296e-05	0.00500732	145946501	145947500	-1.59	2.72296e-05	0.00402847
chr13	37821901	37823400	NA	NA	.	NA	NA	OtherIntergenic	NA	No_anno	NA	1000	5.23;4.60;5.09	15.69;12.47;16.87	4.98	15.01	0.25	1.15	Down	-1.59	2.94064e-05	0.00517803	92996301	92997300	-1.59	2.94064e-05	0.00419391
chr16	41844601	41845600	NA	NA	.	NA	NA	OtherIntergenic	NA	No_anno	NA	1500	5.98;4.60;4.37	12.55;16.21;16.29	4.98	15.02	0.16	0.64	Down	-1.59	2.94064e-05	0.00517803	99293701	99294700	-1.87	2.96046e-06	0.00111879
chr7	29289801	29291300	ENSMUSG00000066571	ENSMUST00000146025	-	34285563	34305512	Promoter3k	-2788	protein_coding	4931406P16Rik	1000	2.99;7.67;5.82	18.83;17.45;13.38	5.49	16.56	0.5	0.91	Down	-1.59	2.94123e-05	0.00517803	34307801	34308800	-1.59	2.94123e-05	0.00419391
chr7	69206701	69207900	ENSMUSG00000025586	ENSMUST00000136689	-	81349602	81355995	Promoter3k	-1855	protein_coding	Cpeb1	1100	2.99;4.60;7.28	14.12;13.71;16.87	4.96	14.9	0.33	0.89	Down	-1.59	2.94063e-05	0.00517803	81357301	81358300	-1.79	8.01144e-06	0.00200097
chr10	123966401	123967400	NA	NA	.	NA	NA	OtherIntergenic	NA	No_anno	NA	1300	5.98;7.67;9.46	20.40;32.41;16.87	7.7	23.23	0.37	1.6	Down	-1.59	3.12359e-05	0.00531413	5249001	5250000	-1.67	2.60934e-05	0.00391571
chr17	49214001	49215200	ENSMUSG00000000159	ENSMUST00000081093	+	96361794	96404031	Genebody	9056	protein_coding	Igsf5	1100	6.73;4.60;5.82	20.40;14.96;16.29	5.72	17.22	0.33	1.39	Down	-1.59	3.35768e-05	0.00545926	96370401	96371400	-1.65	6.05126e-05	0.00619917
chr2	150310101	150311100	NA	NA	.	NA	NA	OtherIntergenic	NA	No_anno	NA	1000	2.24;6.13;2.91	9.42;11.22;13.38	3.76	11.34	0.39	0.96	Down	-1.59	3.35056e-05	0.00545926	56152201	56153200	-1.59	3.35056e-05	0.0044909
chr6	81790301	81791700	ENSMUSG00000054672	ENSMUST00000093984	+	140247381	140299791	Genebody	20319	protein_coding	5830411N06Rik	1000	5.98;9.20;1.46	15.69;19.95;14.55	5.54	16.73	0.68	1.64	Down	-1.59	3.41005e-05	0.00551864	140267201	140268200	-1.59	3.41005e-05	0.00454027
chr18	63489301	63490300	ENSMUSG00000048410	ENSMUST00000125450	-	84128027	84558425	Genebody	324625	protein_coding	Zfp407	1000	2.99;4.60;7.28	17.26;11.22;16.29	4.96	14.92	0.34	1.01	Down	-1.59	3.61562e-05	0.0057041	84233301	84234300	-1.59	3.61562e-05	0.00471222
chr8	31535801	31536800	ENSMUSG00000035032	ENSMUST00000177029	-	105162974	105393021	Genebody	103471	protein_coding	Nek11	1700	7.47;6.13;7.28	15.69;27.43;19.78	6.96	20.97	0.41	1	Down	-1.59	3.80673e-05	0.00582165	105289101	105290100	-2.08	1.81779e-06	0.000801743
chr6	125164501	125165700	ENSMUSG00000078118	ENSMUST00000104917	+	108103279	108104343	ProximalPromoter	221	protein_coding	Olfr483	1000	4.48;9.20;4.37	17.26;24.93;12.22	6.02	18.14	0.37	1.23	Down	-1.59	3.8135e-05	0.00582681	108103001	108104000	-1.59	3.8135e-05	0.0048536
chr14	58193401	58194600	ENSMUSG00000113079	ENSMUST00000221790	+	84881824	84889276	Genebody	3176	lincRNA	CR974585.1	1000	6.73;6.13;5.09	21.97;17.45;14.55	5.98	17.99	0.32	1.29	Down	-1.59	3.95169e-05	0.00591441	84884501	84885500	-1.59	3.95169e-05	0.00494666
chr3	103656501	103657800	ENSMUSG00000001985	ENSMUST00000030676	+	125490700	125714173	Genebody	19400	protein_coding	Grik3	1000	5.23;4.60;8.00	17.26;21.19;15.13	5.95	17.86	0.44	1.2	Down	-1.59	4.26027e-05	0.00613376	125509601	125510600	-1.59	4.26027e-05	0.00516775
chr14	17157501	17158700	NA	NA	.	NA	NA	OtherIntergenic	NA	No_anno	NA	1000	4.48;4.60;2.18	9.42;9.97;14.55	3.76	11.31	0.38	0.89	Down	-1.59	4.79286e-05	0.00644959	56908901	56909900	-1.59	4.79286e-05	0.00550278
chr15	86646801	86647800	ENSMUSG00000071540	ENSMUST00000096038	-	32659119	32685272	Genebody	24772	protein_coding	3425401B19Rik	1000	2.99;6.13;5.09	12.55;17.45;12.80	4.74	14.27	0.35	1.49	Down	-1.59	4.94918e-05	0.00657536	32660001	32661000	-1.59	4.94918e-05	0.00562343
chr14	77993401	77995800	NA	NA	.	NA	NA	OtherIntergenic	NA	No_anno	NA	1000	5.23;4.60;6.55	17.26;16.21;15.71	5.46	16.39	0.84	1.63	Down	-1.59	5.00992e-05	0.00662144	68996901	68997900	-1.59	5.00992e-05	0.00566989
chr18	62017801	62018800	ENSMUSG00000033016	ENSMUST00000035800	-	80647435	80708173	Genebody	25273	protein_coding	Nfatc1	1000	3.74;9.20;5.82	31.38;12.47;12.80	6.25	18.88	0.83	1.21	Down	-1.59	5.18587e-05	0.00674304	80682401	80683400	-1.59	5.18587e-05	0.00579593
chr2	114827201	114828300	ENSMUSG00000000305	ENSMUST00000124708	+	179444233	179780319	Genebody	255067	protein_coding	Cdh4	1000	0.75;6.13;5.09	9.42;13.71;12.80	3.99	11.98	0.24	0.74	Down	-1.59	5.28606e-05	0.00674821	179698801	179699800	-1.59	5.28606e-05	0.00582746
chr13	94210901	94212000	NA	NA	.	NA	NA	OtherIntergenic	NA	No_anno	NA	1100	2.24;7.67;3.64	14.12;14.96;11.64	4.52	13.57	0.32	1	Down	-1.59	5.24183e-05	0.00674821	144590401	144591400	-1.59	5.24183e-05	0.00581375
chr3	123052201	123053400	ENSMUSG00000028763	ENSMUST00000171332	+	137468803	137570629	Genebody	30797	protein_coding	Hspg2	1000	1.49;9.20;5.82	18.83;16.21;14.55	5.51	16.53	0.35	1.23	Down	-1.59	6.04485e-05	0.00708702	137499101	137500100	-1.59	6.04485e-05	0.00619917
chr19	3420101	3421700	ENSMUSG00000036450	ENSMUST00000040455	+	44562850	44576274	Genebody	9250	protein_coding	Hif1an	1000	4.48;4.60;7.28	20.40;13.71;15.13	5.45	16.41	0.65	1.02	Down	-1.59	6.14028e-05	0.00713382	44571601	44572600	-1.59	6.14028e-05	0.00625092
chr2	24333001	24334100	ENSMUSG00000027253	ENSMUST00000028689	+	91457511	91513779	Genebody	36839	protein_coding	Lrp4	1100	5.98;7.67;7.28	10.98;32.41;19.78	6.97	21.06	0.65	1.21	Down	-1.59	6.15745e-05	0.00714338	91493801	91494800	-1.8	7.02026e-06	0.00188313
chr14	58446401	58448500	ENSMUSG00000007867	ENSMUST00000220711	+	86139948	86162189	Genebody	11452	protein_coding	Ift43	1000	5.23;9.20;2.91	23.54;21.19;7.56	5.78	17.43	0.25	1.4	Down	-1.59	6.471e-05	0.00736325	86150901	86151900	-1.59	6.471e-05	0.00647981
chr19	39378801	39379800	ENSMUSG00000079502	ENSMUST00000190049	-	28927834	29039360	Genebody	47560	protein_coding	Cfap77	1000	5.98;6.13;2.91	18.83;13.71;12.80	5.01	15.11	0.58	0.89	Down	-1.59	6.56282e-05	0.00741839	28991301	28992300	-1.59	6.56282e-05	0.0065351
chr13	104161101	104162100	NA	NA	.	NA	NA	OtherIntergenic	NA	No_anno	NA	1100	3.74;6.13;2.91	14.12;8.73;15.71	4.26	12.85	0.21	0.88	Down	-1.59	7.06609e-05	0.00759667	164044301	164045300	-1.9	2.82517e-06	0.0010836
chr12	29896001	29897500	ENSMUSG00000055027	ENSMUST00000173730	-	71215500	71216874	Promoter1k	574	protein_coding	Smyd1	1000	3.74;6.13;0.73	10.98;8.73;12.22	3.53	10.64	0.38	0.74	Down	-1.59	7.10397e-05	0.0076231	71215801	71216800	-1.59	7.10397e-05	0.00677461
chr10	114370001	114371000	NA	NA	.	NA	NA	OtherIntergenic	NA	No_anno	NA	1000	2.99;9.20;5.09	26.68;13.71;11.64	5.76	17.34	0.26	1.11	Down	-1.59	7.13465e-05	0.00763709	141174301	141175300	-1.59	7.13465e-05	0.00679634
chr4	25369001	25370000	ENSMUSG00000062077	ENSMUST00000202769	+	31116734	31137630	Genebody	6616	protein_coding	Trim54	1500	8.22;6.13;7.28	17.26;29.92;18.04	7.21	21.74	0.28	1.02	Down	-1.59	7.53337e-05	0.00772063	31122701	31123700	-2.07	3.03058e-06	0.00113248
chr16	43532201	43533200	NA	NA	.	NA	NA	OtherIntergenic	NA	No_anno	NA	1000	8.22;1.53;8.00	15.69;18.70;19.20	5.92	17.86	0.41	1.01	Down	-1.59	7.3428e-05	0.00772063	102128501	102129500	-1.59	7.3428e-05	0.00689802
chr15	89782001	89783000	NA	NA	.	NA	NA	OtherIntergenic	NA	No_anno	NA	1000	7.47;7.67;2.91	14.12;26.18;13.96	6.02	18.09	0.59	1.21	Down	-1.59	7.66811e-05	0.00774708	53623301	53624300	-1.59	7.66811e-05	0.00696897
chr6	137669201	137670200	ENSMUSG00000036180	ENSMUST00000211960	-	69918037	69958404	Genebody	15104	protein_coding	Gatad2a	1000	2.24;4.60;3.64	9.42;8.73;13.38	3.49	10.51	0.41	0.86	Down	-1.59	8.74002e-05	0.00826093	69942801	69943800	-1.59	8.74002e-05	0.00753742
chr2	180131501	180132500	NA	NA	.	NA	NA	OtherIntergenic	NA	No_anno	NA	1000	5.98;3.07;2.91	10.98;9.97;15.13	3.99	12.03	0.2	0.9	Down	-1.59	9.01666e-05	0.00835935	84656501	84657500	-1.59	9.01666e-05	0.00765905
chr6	4634501	4635500	NA	NA	.	NA	NA	OtherIntergenic	NA	No_anno	NA	1100	5.23;6.13;2.18	14.12;14.96;11.64	4.52	13.57	0.21	1	Down	-1.59	9.0171e-05	0.00835935	22020801	22021800	-1.67	5.24166e-05	0.00581375
chr19	16810901	16811900	ENSMUSG00000097632	ENSMUST00000181198	-	55640589	55702204	Genebody	46304	lincRNA	4930552P12Rik	1000	5.98;3.07;12.37	23.54;19.95;20.94	7.14	21.48	0.58	1.19	Down	-1.59	9.06941e-05	0.00839191	55655401	55656400	-1.59	9.06941e-05	0.00769323
chr8	50664801	50665900	ENSMUSG00000039115	ENSMUST00000044165	+	118606690	118901003	Genebody	51710	protein_coding	Itga9	1000	1.49;6.13;4.37	9.42;14.96;11.64	4	12	0.26	0.81	Down	-1.59	9.48431e-05	0.00851838	118657901	118658900	-1.59	9.48431e-05	0.00785888
chr1	171037301	171039300	NA	NA	.	NA	NA	OtherIntergenic	NA	No_anno	NA	1000	0.75;6.13;5.82	10.98;14.96;12.22	4.23	12.72	0.29	0.82	Down	-1.59	9.44669e-05	0.00851838	31980401	31981400	-1.59	9.44669e-05	0.00785888
chr13	74527601	74528700	ENSMUSG00000047773	ENSMUST00000208932	-	89390223	89418948	Genebody	28048	protein_coding	Ankfn1	1000	5.98;3.07;3.64	12.55;9.97;15.71	4.23	12.75	0.6	1.14	Down	-1.59	9.63569e-05	0.00852957	89390401	89391400	-1.59	9.63569e-05	0.00789988
chr9	79216101	79217100	NA	NA	.	NA	NA	OtherIntergenic	NA	No_anno	NA	1000	2.24;4.60;6.55	15.69;9.97;14.55	4.46	13.4	0.83	1.24	Down	-1.59	9.63574e-05	0.00852957	115556801	115557800	-1.59	9.63574e-05	0.00789988
chr18	7830901	7831900	ENSMUSG00000044375	ENSMUST00000057405	-	71743557	71752885	Genebody	7885	protein_coding	BC027072	1000	5.23;7.67;6.55	25.11;19.95;13.38	6.48	19.48	0.38	1.38	Down	-1.59	9.70611e-05	0.00854714	71744501	71745500	-1.59	9.70611e-05	0.00791897
chr11	7991601	7992600	NA	NA	.	NA	NA	OtherIntergenic	NA	No_anno	NA	1000	3.74;7.67;7.28	20.40;23.69;12.22	6.23	18.77	1.05	2.71	Down	-1.59	9.8342e-05	0.00861435	17196101	17197100	-1.59	9.8342e-05	0.00799223
chr7	6459701	6460700	ENSMUSG00000112593	ENSMUST00000218132	+	95318247	95324358	Promoter1k	-497	misc	AC153366.1	1100	5.23;6.13;11.64	20.40;32.41;16.29	7.67	23.03	0.57	1.45	Down	-1.59	0.000102975	0.00894732	95317301	95318300	-1.96	9.6589e-06	0.00225167
chr6	26991801	26993600	ENSMUSG00000052353	ENSMUST00000150495	-	83946529	84086502	Genebody	41352	protein_coding	Cemip	1500	7.47;4.60;8.73	17.26;28.67;16.87	6.94	20.94	0.32	0.95	Down	-1.59	0.000176176	0.0148971	84044401	84045400	-1.68	7.76837e-05	0.0070291
chr12	7192001	7193200	ENSMUSG00000053461	ENSMUST00000192527	+	183419248	183436808	Genebody	4852	protein_coding	Hhipl2	1200	5.98;4.60;10.19	26.68;19.95;15.71	6.92	20.78	0.51	1.21	Down	-1.59	0.00018919	0.0159575	183423701	183424700	-1.82	2.94064e-05	0.00419391
chr14	94209001	94210400	ENSMUSG00000035910	ENSMUST00000069614	+	25056253	25210706	Genebody	83547	protein_coding	Dcdc2a	1200	2.99;7.67;4.37	14.12;21.19;9.89	5.01	15.07	0.48	1.29	Down	-1.59	0.00023818	0.0199648	25139301	25140300	-2.34	2.19005e-05	0.00358931
chr2	169112201	169113400	ENSMUSG00000038256	ENSMUST00000166341	-	97204628	97216507	Genebody	11557	protein_coding	Bcl9	1500	8.97;7.67;5.82	17.26;22.44;28.51	7.49	22.74	0.37	1.03	Down	-1.6	2.15987e-06	0.00120479	97204701	97205700	-1.68	1.21797e-07	9.61664e-05
chrX	38562701	38564000	ENSMUSG00000061462	ENSMUST00000127937	-	59012142	59029509	ProximalPromoter	-191	protein_coding	Obscn	1000	5.23;6.13;8.73	17.26;23.69;19.78	6.7	20.24	0.58	1.44	Down	-1.6	2.48925e-06	0.00132562	59029201	59030200	-1.6	2.48925e-06	0.000981962
chr2	11337901	11339000	ENSMUSG00000021068	ENSMUST00000223316	-	70046908	70051284	Promoter3k	2434	protein_coding	Nin	1300	5.98;6.13;8.00	20.40;21.19;19.20	6.71	20.26	0.41	1	Down	-1.6	3.1274e-06	0.00154994	70048501	70049500	-1.52	3.87111e-05	0.00487341
chr3	148336301	148337900	ENSMUSG00000028976	ENSMUST00000030826	+	150119283	150144169	Genebody	4317	protein_coding	Slc2a5	1200	9.72;10.73;4.37	37.66;14.96;22.69	8.27	25.1	0.5	1.78	Down	-1.6	4.72366e-06	0.00202909	150123001	150124000	-1.87	7.56681e-07	0.000426378
chr2	83725401	83726400	ENSMUSG00000113109	ENSMUST00000222214	-	64454413	64457428	Promoter3k	1328	misc	CT025616.1	1200	4.48;4.60;9.46	17.26;19.95;19.20	6.18	18.8	0.51	1.26	Down	-1.6	5.65094e-06	0.00223951	64455701	64456700	-1.88	2.01021e-05	0.00340951
chr2	19802501	19803700	ENSMUSG00000027071	ENSMUST00000111616	-	84998843	85035322	Genebody	33272	protein_coding	P2rx3	1300	5.98;7.67;4.37	15.69;14.96;23.85	6	18.17	0.47	0.92	Down	-1.6	6.88621e-06	0.00251082	85001701	85002700	-1.69	1.12018e-06	0.000567669
chr5	57276601	57278400	ENSMUSG00000107427	ENSMUST00000203474	+	101059171	101198013	Genebody	66229	misc	Gm43948	1600	5.98;6.13;12.37	29.81;18.70;25.60	8.16	24.7	0.4	1.18	Down	-1.6	7.63503e-06	0.00267511	101124701	101125700	-2.71	1.01018e-06	0.000531162
chr6	145275501	145277200	ENSMUSG00000037101	ENSMUST00000143157	+	78251491	78276829	Genebody	7159	protein_coding	Ttc29	1500	2.99;6.13;5.82	14.12;13.71;17.45	4.98	15.1	0.4	0.55	Down	-1.6	8.90544e-06	0.00285924	78258001	78259000	-2.35	1.52731e-07	0.000116097
chr7	56123901	56124900	NA	NA	.	NA	NA	OtherIntergenic	NA	No_anno	NA	1200	5.23;6.13;3.64	14.12;14.96;16.29	5	15.12	0.32	0.82	Down	-1.6	1.1084e-05	0.00325047	133798201	133799200	-1.69	2.06547e-05	0.00346943
chr12	6350801	6351900	NA	NA	.	NA	NA	OtherIntergenic	NA	No_anno	NA	1500	5.23;3.07;9.46	20.40;13.71;19.78	5.92	17.96	0.24	1.02	Down	-1.6	1.39926e-05	0.00367085	133176401	133177400	-2.76	7.97837e-08	6.60734e-05
chr12	19761301	19762400	ENSMUSG00000091618	ENSMUST00000216211	-	3257930	3267750	Genebody	5800	protein_coding	H60c	1100	5.23;4.60;7.28	18.83;14.96;18.04	5.7	17.28	0.5	1.93	Down	-1.6	1.44633e-05	0.0037157	3261401	3262400	-1.66	8.29853e-06	0.00203442
chr14	70725701	70726700	NA	NA	.	NA	NA	OtherIntergenic	NA	No_anno	NA	1300	3.74;9.20;2.18	12.55;17.45;15.71	5.04	15.24	0.33	0.76	Down	-1.6	1.70455e-05	0.00401649	57210601	57211600	-2.36	4.81104e-06	0.00148662
chr12	15933601	15934600	ENSMUSG00000026609	ENSMUST00000060479	+	188263034	188965041	Genebody	681966	protein_coding	Ush2a	1200	8.22;9.20;5.82	23.54;32.41;14.55	7.75	23.5	0.41	1.26	Down	-1.6	1.77245e-05	0.0040635	188944401	188945400	-1.79	3.04395e-05	0.00425817
chr4	61918601	61919700	ENSMUSG00000029486	ENSMUST00000036437	+	96210115	96266709	Genebody	54985	protein_coding	Mrpl1	1000	5.98;3.07;8.00	18.83;13.71;19.20	5.68	17.25	0.76	1.18	Down	-1.6	1.86596e-05	0.00417406	96264601	96265600	-1.6	1.86596e-05	0.00326396
chr15	89613801	89614800	ENSMUSG00000085866	ENSMUST00000131006	+	45754689	45993170	Genebody	37761	lincRNA	Gm15218	1100	4.48;6.13;3.64	12.55;16.21;14.55	4.75	14.44	0.26	1.19	Down	-1.6	2.01028e-05	0.00433235	45791901	45792900	-1.7	2.90401e-05	0.00416979
chr6	38686301	38687300	ENSMUSG00000052396	ENSMUST00000064231	-	99219084	99238619	Genebody	16669	protein_coding	Mogat2	1100	1.49;6.13;6.55	10.98;17.45;14.55	4.73	14.33	0.3	1.14	Down	-1.6	2.01027e-05	0.00433235	99221501	99222500	-1.76	3.89175e-06	0.00130632
chr4	9428801	9429800	NA	NA	.	NA	NA	OtherIntergenic	NA	No_anno	NA	1200	2.99;6.13;5.09	10.98;17.45;14.55	4.74	14.33	0.42	1.23	Down	-1.6	2.01027e-05	0.00433235	93477401	93478400	-1.67	1.14985e-05	0.00247782
chr1	53298001	53299300	ENSMUSG00000088684	ENSMUST00000158059	-	87761556	87761643	Promoter1k	543	misc	Gm23994	1000	1.49;4.60;7.28	12.55;11.22;16.87	4.46	13.55	0.48	1.22	Down	-1.6	2.0102e-05	0.00433235	87760601	87761600	-1.6	2.0102e-05	0.00340951
chr14	119492101	119493100	NA	NA	.	NA	NA	OtherIntergenic	NA	No_anno	NA	1000	8.22;9.20;5.82	36.09;21.19;13.38	7.75	23.56	0.64	2.15	Down	-1.6	2.03829e-05	0.00437662	84330501	84331500	-1.6	2.03829e-05	0.00344576
chr1	155553901	155555200	NA	NA	.	NA	NA	OtherIntergenic	NA	No_anno	NA	1100	2.99;9.20;4.37	9.42;19.95;20.94	5.52	16.77	0.54	1.48	Down	-1.6	2.18064e-05	0.0045284	14379901	14380900	-1.6	2.18064e-05	0.00358496
chr3	9203901	9204900	ENSMUSG00000028161	ENSMUST00000056758	+	136670770	136935779	Genebody	227530	protein_coding	Ppp3ca	1000	2.99;6.13;1.46	9.42;8.73;13.96	3.53	10.7	0.25	0.77	Down	-1.6	2.33597e-05	0.00468055	136897801	136898800	-1.6	2.33597e-05	0.00371645
chr17	3612201	3613300	ENSMUSG00000057880	ENSMUST00000144444	+	8583627	8603047	Genebody	16923	protein_coding	Abat	1300	5.23;3.07;9.46	17.26;18.70;18.04	5.92	18	0.33	0.73	Down	-1.6	2.37485e-05	0.00472319	8600201	8601200	-1.84	8.01163e-06	0.00200097
chr9	53782201	53783400	NA	NA	.	NA	NA	OtherIntergenic	NA	No_anno	NA	1300	2.99;4.60;6.55	14.12;12.47;16.29	4.71	14.29	0.23	0.65	Down	-1.6	2.72297e-05	0.00500732	66552901	66553900	-2.01	2.26466e-05	0.00363038
chr19	17952301	17953400	ENSMUSG00000054843	ENSMUST00000077282	+	57611034	58133338	Genebody	221766	protein_coding	Atrnl1	1400	8.22;9.20;1.46	23.54;16.21;17.45	6.29	19.07	0.58	1.39	Down	-1.6	2.90469e-05	0.0051596	57832401	57833400	-1.99	6.99375e-08	5.90379e-05
chr2	74977501	74978500	ENSMUSG00000033096	ENSMUST00000046399	-	150583080	150608567	Genebody	24667	protein_coding	Apmap	1000	3.74;9.20;4.37	23.54;12.47;16.29	5.77	17.43	0.39	1.3	Down	-1.6	3.19554e-05	0.00536036	150583401	150584400	-1.6	3.19554e-05	0.00438476
chr7	33984001	33985000	ENSMUSG00000004613	ENSMUST00000004732	+	43430088	43435996	Promoter3k	1512	protein_coding	Lim2	1000	2.99;6.13;2.18	10.98;9.97;13.38	3.77	11.45	0.27	1.08	Down	-1.6	3.35057e-05	0.00545926	43431101	43432100	-1.6	3.35057e-05	0.0044909
chr3	42508201	42509200	ENSMUSG00000086355	ENSMUST00000146043	-	40482840	40525548	Genebody	29648	lincRNA	4933428C19Rik	1000	2.99;6.13;4.37	12.55;14.96;13.38	4.5	13.63	0.33	0.99	Down	-1.6	3.65422e-05	0.00573598	40495401	40496400	-1.6	3.65422e-05	0.004743
chr2	71011801	71013100	NA	NA	.	NA	NA	OtherIntergenic	NA	No_anno	NA	1400	8.22;3.07;7.28	21.97;17.45;16.87	6.19	18.76	0.39	0.77	Down	-1.6	3.71247e-05	0.00574402	94209201	94210200	-2.07	1.02196e-05	0.00233877
chr16	34306301	34307400	NA	NA	.	NA	NA	OtherIntergenic	NA	No_anno	NA	1600	6.73;6.13;3.64	17.26;18.70;13.96	5.5	16.64	0.17	0.68	Down	-1.6	3.87139e-05	0.00584293	94690301	94691300	-2.29	2.10284e-07	0.000152094
chr12	49636501	49637900	ENSMUSG00000020101	ENSMUST00000105459	+	60349323	60369293	Genebody	19427	protein_coding	Vsir	1100	4.48;9.20;2.91	12.55;24.93;12.80	5.53	16.76	0.48	1.1	Down	-1.6	4.23656e-05	0.00612552	60368201	60369200	-1.65	2.63465e-05	0.00393419
chr13	38092401	38093400	ENSMUSG00000097887	ENSMUST00000180443	+	50237012	50288839	Genebody	20388	misc	Gm26542	1000	3.74;7.67;2.18	17.26;9.97;13.96	4.53	13.73	0.46	1.01	Down	-1.6	4.41288e-05	0.00621582	50256901	50257900	-1.6	4.41288e-05	0.00525553
chr2	67676301	67677300	NA	NA	.	NA	NA	OtherIntergenic	NA	No_anno	NA	1000	0.75;4.60;5.82	9.42;9.97;14.55	3.72	11.31	0.22	0.78	Down	-1.6	4.79286e-05	0.00644959	89926201	89927200	-1.6	4.79286e-05	0.00550278
chr16	4237701	4238700	ENSMUSG00000022056	ENSMUST00000128069	-	68497828	68509971	Genebody	13071	protein_coding	Adam7	1000	3.74;4.60;5.09	12.55;13.71;14.55	4.48	13.6	0.41	1.14	Down	-1.6	4.94898e-05	0.00657536	68496401	68497400	-1.6	4.94898e-05	0.00562343
chr6	86503901	86504900	ENSMUSG00000101360	ENSMUST00000208893	-	143322773	143364625	Genebody	6275	misc	4933417O13Rik	1300	5.98;7.67;5.09	12.55;26.18;18.04	6.25	18.92	0.4	1.06	Down	-1.6	5.00408e-05	0.00662144	143357801	143358800	-2.44	1.01866e-07	8.18472e-05
chr9	99649001	99650000	ENSMUSG00000021910	ENSMUST00000163552	-	31174427	31176588	Promoter1k	-662	protein_coding	Nisch	1100	10.46;6.13;8.73	40.80;17.45;18.62	8.44	25.62	0.46	1.42	Down	-1.6	5.62552e-05	0.00688749	31176801	31177800	-1.67	5.98293e-05	0.00618175
chr9	122369501	122370500	NA	NA	.	NA	NA	OtherIntergenic	NA	No_anno	NA	1000	6.73;7.67;3.64	21.97;19.95;12.80	6.01	18.24	0.26	1.54	Down	-1.6	6.09579e-05	0.0071079	148733201	148734200	-1.6	6.09579e-05	0.00622017
chr4	94729401	94730400	ENSMUSG00000066894	ENSMUST00000147182	+	117323646	117354997	Genebody	10454	protein_coding	Vsig10	1000	2.99;6.13;3.64	14.12;12.47;12.22	4.25	12.94	0.25	1.08	Down	-1.6	6.65874e-05	0.00741983	117333601	117334600	-1.6	6.65874e-05	0.0065592
chr16	31144601	31145700	NA	NA	.	NA	NA	OtherIntergenic	NA	No_anno	NA	1000	0.75;6.13;4.37	12.55;8.73;12.80	3.75	11.36	0.35	0.74	Down	-1.6	6.70481e-05	0.00741983	89173401	89174400	-1.6	6.70481e-05	0.0065592
chr5	147057901	147059000	NA	NA	.	NA	NA	OtherIntergenic	NA	No_anno	NA	1000	2.24;4.60;5.09	10.98;11.22;13.96	3.98	12.06	0.45	1.11	Down	-1.6	6.65849e-05	0.00741983	16810901	16811900	-1.6	6.65849e-05	0.0065592
chr2	66367701	66369500	NA	NA	.	NA	NA	OtherIntergenic	NA	No_anno	NA	1000	4.48;6.13;0.73	10.98;11.22;12.22	3.78	11.47	0.28	0.79	Down	-1.6	6.81147e-05	0.00742892	88558001	88559000	-1.6	6.81147e-05	0.00657733
chr15	32445001	32446100	NA	NA	.	NA	NA	OtherIntergenic	NA	No_anno	NA	1200	6.73;7.67;5.09	29.81;13.71;15.71	6.5	19.75	0.39	1.03	Down	-1.6	6.94189e-05	0.00751683	126549701	126550700	-1.72	2.35015e-05	0.00373286
chr15	4700501	4701600	ENSMUSG00000112959	ENSMUST00000220470	-	51381891	51418645	Genebody	23745	lincRNA	AC159104.1	1400	5.98;7.67;5.82	28.25;17.45;13.38	6.49	19.69	0.22	1.07	Down	-1.6	7.17187e-05	0.00763709	51394501	51395500	-1.77	4.3912e-05	0.00525017
chr11	45960101	45961100	NA	NA	.	NA	NA	OtherIntergenic	NA	No_anno	NA	1000	3.74;6.13;3.64	12.55;16.21;12.22	4.5	13.66	0.55	0.93	Down	-1.6	7.19221e-05	0.00763709	53248001	53249000	-1.6	7.19221e-05	0.00680701
chr19	28298301	28299300	ENSMUSG00000092540	ENSMUST00000172606	-	103879915	103880243	Promoter3k	-2557	misc	Gm8738	1000	4.48;4.60;3.64	10.98;13.71;13.96	4.24	12.89	0.24	0.77	Down	-1.6	7.19194e-05	0.00763709	103882301	103883300	-1.6	7.19194e-05	0.00680701
chr14	57029201	57030700	ENSMUSG00000042700	ENSMUST00000053969	+	82311349	82451782	Genebody	19351	protein_coding	Sipa1l1	1000	1.49;6.13;3.64	12.55;9.97;11.64	3.76	11.39	0.34	0.63	Down	-1.6	8.74024e-05	0.00826093	82330201	82331200	-1.6	8.74024e-05	0.00753742
chr13	46010701	46012300	ENSMUSG00000081769	ENSMUST00000220191	-	53785489	53850048	Genebody	35848	protein_coding	Gm12216	1000	4.48;6.13;0.73	14.12;8.73;11.64	3.78	11.5	0.31	0.8	Down	-1.6	8.82404e-05	0.00829455	53813701	53814700	-1.6	8.82404e-05	0.00758495
chr15	20018501	20020000	NA	NA	.	NA	NA	OtherIntergenic	NA	No_anno	NA	1000	4.48;6.13;0.73	10.98;12.47;11.05	3.78	11.5	1.21	3.85	Down	-1.6	8.80521e-05	0.00829455	76339601	76340600	-1.6	8.80521e-05	0.00758068
chr18	21321201	21322200	ENSMUSG00000024277	ENSMUST00000165387	+	23804103	23890931	Genebody	45897	protein_coding	Mapre2	1000	4.48;3.07;4.37	10.98;9.97;15.13	3.97	12.03	0.35	0.87	Down	-1.6	9.01666e-05	0.00835935	23849501	23850500	-1.6	9.01666e-05	0.00765905
chr19	8059901	8061100	ENSMUSG00000092469	ENSMUST00000173799	-	44773762	44784512	Genebody	8762	misc	Gm20395	1100	5.23;4.60;2.91	14.12;11.22;13.38	4.25	12.91	0.58	0.8	Down	-1.6	9.01674e-05	0.00835935	44775301	44776300	-2.03	6.52798e-06	0.00179593
chr14	32603701	32604900	NA	NA	.	NA	NA	OtherIntergenic	NA	No_anno	NA	1000	5.23;4.60;2.91	10.98;14.96;12.80	4.25	12.91	0.47	1.24	Down	-1.6	9.01674e-05	0.00835935	21759001	21760000	-1.6	9.01674e-05	0.00765905
chr8	91026301	91027400	NA	NA	.	NA	NA	OtherIntergenic	NA	No_anno	NA	1000	2.99;3.07;5.82	10.98;9.97;15.13	3.96	12.03	0.35	0.79	Down	-1.6	9.01666e-05	0.00835935	121849201	121850200	-1.6	9.01666e-05	0.00765905
chr2	80551601	80552900	ENSMUSG00000113637	ENSMUST00000223520	+	62813076	62814787	Promoter3k	1124	misc	AC156572.1	1000	5.23;3.07;6.55	15.69;13.71;15.71	4.95	15.04	1.15	1.89	Down	-1.6	8.98411e-05	0.00835935	62813701	62814700	-1.6	8.98411e-05	0.00765905
chr4	43564401	43565400	ENSMUSG00000040451	ENSMUST00000149934	-	32218757	32248009	Promoter3k	1209	protein_coding	Sgms1	1000	2.24;4.60;5.82	12.55;12.47;13.38	4.22	12.8	0.22	0.93	Down	-1.6	9.01672e-05	0.00835935	32246301	32247300	-1.6	9.01672e-05	0.00765905
chr9	77943401	77944400	ENSMUSG00000097352	ENSMUST00000180457	+	22306704	22309224	ProximalPromoter	96	misc	C920009B18Rik	1000	3.74;6.13;3.64	15.69;13.71;11.64	4.5	13.68	0.24	0.98	Down	-1.6	9.01716e-05	0.00835935	22306301	22307300	-1.6	9.01716e-05	0.00765905
chr17	88196601	88197700	ENSMUSG00000023965	ENSMUST00000169134	-	63058938	63451711	Genebody	28911	protein_coding	Fbxl17	1000	5.23;4.60;5.82	14.12;19.95;13.38	5.22	15.82	0.56	1.54	Down	-1.6	9.02974e-05	0.00836769	63422301	63423300	-1.6	9.02974e-05	0.00766713
chr5	106023601	106024600	ENSMUSG00000035279	ENSMUST00000057612	+	4925785	4944826	Genebody	8215	protein_coding	Ssc5d	1000	5.98;4.60;8.73	23.54;19.95;15.13	6.44	19.54	0.73	1.73	Down	-1.6	9.24356e-05	0.00848701	4933501	4934500	-1.6	9.24356e-05	0.00779433
chr18	32409801	32410800	NA	NA	.	NA	NA	OtherIntergenic	NA	No_anno	NA	1000	2.24;6.13;3.64	10.98;13.71;11.64	4	12.11	0.52	0.69	Down	-1.6	9.48435e-05	0.00851838	8915401	8916400	-1.6	9.48435e-05	0.00785888
chr11	91235601	91236600	ENSMUSG00000026452	ENSMUST00000187702	+	134748577	134762593	Genebody	4423	protein_coding	Syt2	1000	2.24;3.07;7.28	12.55;9.97;15.71	4.2	12.75	0.46	1.06	Down	-1.6	9.63569e-05	0.00852957	134752501	134753500	-1.6	9.63569e-05	0.00789988
chr5	53790501	53791600	ENSMUSG00000107204	ENSMUST00000201580	-	99884400	99896845	Genebody	5845	lincRNA	Gm43067	1000	2.24;4.60;6.55	14.12;12.47;13.96	4.46	13.52	0.38	1.25	Down	-1.6	9.63576e-05	0.00852957	99890501	99891500	-1.6	9.63576e-05	0.00789988
chr5	97717701	97718700	ENSMUSG00000041540	ENSMUST00000149451	-	144104452	144781919	Genebody	524719	protein_coding	Sox5	1000	3.74;6.13;4.37	14.12;17.45;11.64	4.75	14.4	0.31	0.88	Down	-1.6	9.63624e-05	0.00852957	144256701	144257700	-1.6	9.63624e-05	0.00789988
chr13	43883601	43884600	ENSMUSG00000036264	ENSMUST00000036796	+	52764634	53188538	Genebody	265666	protein_coding	Fstl4	1000	3.74;7.67;2.18	10.98;8.73;21.53	4.53	13.75	0.26	1.21	Down	-1.6	9.86945e-05	0.00863498	53029801	53030800	-1.6	9.86945e-05	0.00801332
chr11	69417001	69418000	NA	NA	.	NA	NA	OtherIntergenic	NA	No_anno	NA	1300	4.48;6.13;9.46	31.38;12.47;16.87	6.69	20.24	0.32	0.83	Down	-1.6	0.000156413	0.013289	78813601	78814600	-2.14	7.94646e-06	0.00200097
chr2	41975601	41976600	NA	NA	.	NA	NA	OtherIntergenic	NA	No_anno	NA	1300	8.97;4.60;8.00	17.26;39.89;8.15	7.19	21.77	0.49	1.14	Down	-1.6	0.000274349	0.0229234	72141101	72142100	-2.55	4.85289e-07	0.000304673
chr15	68402901	68403900	ENSMUSG00000056296	ENSMUST00000226094	+	13284841	13613957	Genebody	102809	protein_coding	Synpr	1300	3.74;3.07;8.73	18.83;16.21;12.22	5.18	15.75	0.27	0.85	Down	-1.6	0.00030656	0.0255735	13387101	13388100	-2.17	8.3137e-06	0.00203667
chr1	56042301	56043300	NA	NA	.	NA	NA	OtherIntergenic	NA	No_anno	NA	1900	16.44;9.20;11.64	39.23;41.14;33.16	12.43	37.84	0.75	1.43	Down	-1.61	1.31584e-09	1.5781e-06	75214201	75215200	-1.5	6.84555e-06	0.00185677
chr14	58152401	58153500	ENSMUSG00000002020	ENSMUST00000163189	-	84783329	84876479	Genebody	69529	protein_coding	Ltbp2	1500	9.72;7.67;7.28	26.68;22.44;26.18	8.22	25.1	0.89	1.25	Down	-1.61	7.03245e-08	7.34857e-05	84806301	84807300	-1.59	5.81962e-07	0.000349111
chr9	59343101	59344400	NA	NA	.	NA	NA	OtherIntergenic	NA	No_anno	NA	1800	5.23;10.73;4.37	20.40;16.21;25.60	6.78	20.74	0.42	1	Down	-1.61	2.52236e-07	0.000230587	73459501	73460500	-1.81	6.2568e-08	5.33689e-05
chr18	73868001	73869100	NA	NA	.	NA	NA	OtherIntergenic	NA	No_anno	NA	1200	11.21;4.60;5.82	20.40;19.95;25.60	7.21	21.98	0.56	1.75	Down	-1.61	4.32438e-07	0.000362478	59696701	59697700	-1.56	1.86598e-05	0.00326396
chr11	80834901	80836000	NA	NA	.	NA	NA	OtherIntergenic	NA	No_anno	NA	1700	4.48;13.80;7.28	28.25;28.67;20.94	8.52	25.95	0.42	0.99	Down	-1.61	5.68234e-07	0.00045188	86214701	86215700	-1.94	2.60753e-06	0.00101726
chr7	116971401	116972400	ENSMUSG00000111800	ENSMUST00000216189	+	46671541	46674844	Genebody	4059	lincRNA	AC126806.3	1800	5.23;9.20;5.82	21.97;19.95;19.78	6.75	20.57	0.5	0.84	Down	-1.61	5.82599e-07	0.000459299	46674801	46675800	-2.1	9.49659e-07	0.000512051
chr11	78994601	78995600	ENSMUSG00000100955	ENSMUST00000186155	+	103171926	103268593	Genebody	70874	misc	Gm18728	1600	7.47;12.27;10.19	23.54;44.88;22.69	9.98	30.37	0.37	1.56	Down	-1.61	7.59424e-07	0.000568361	103242501	103243500	-1.92	1.7413e-06	0.000781145
chr4	8741001	8742000	NA	NA	.	NA	NA	OtherIntergenic	NA	No_anno	NA	1600	9.72;6.13;9.46	20.40;23.69;33.16	8.44	25.75	0.29	1.02	Down	-1.61	3.46947e-06	0.001659	93183501	93184500	-1.61	2.01028e-05	0.00340951
chr18	62966501	62967600	ENSMUSG00000058881	ENSMUST00000071233	+	82914632	83005314	Genebody	66268	protein_coding	Zfp516	1000	2.24;9.20;3.64	12.55;14.96;18.62	5.03	15.38	0.31	1.07	Down	-1.61	3.59365e-06	0.00170003	82980401	82981400	-1.61	3.59365e-06	0.00125965
chr5	129415501	129416700	ENSMUSG00000052512	ENSMUST00000183659	+	48959097	49606821	Genebody	57303	protein_coding	Nav2	1000	2.24;7.67;3.64	12.55;12.47;16.29	4.52	13.77	0.34	1.09	Down	-1.61	3.89152e-06	0.0017781	49015901	49016900	-1.61	3.89152e-06	0.00130632
chr18	89444801	89445800	NA	NA	.	NA	NA	OtherIntergenic	NA	No_anno	NA	1300	2.99;6.13;5.82	12.55;14.96;18.04	4.98	15.18	0.27	0.9	Down	-1.61	4.4312e-06	0.00195643	72725901	72726900	-1.65	3.02349e-05	0.00423422
chr8	48777601	48778600	NA	NA	.	NA	NA	OtherIntergenic	NA	No_anno	NA	1800	6.73;7.67;4.37	14.12;18.70;24.44	6.25	19.09	0.27	0.9	Down	-1.61	5.38323e-06	0.00217222	66963701	66964700	-3.16	3.91831e-06	0.00130788
chr8	84669401	84670400	NA	NA	.	NA	NA	OtherIntergenic	NA	No_anno	NA	1200	1.49;9.20;5.82	15.69;16.21;18.62	5.51	16.84	0.35	0.85	Down	-1.61	6.09786e-06	0.00234591	105354201	105355200	-1.9	4.12862e-07	0.000266604
chr3	146853901	146855700	ENSMUSG00000103707	ENSMUST00000193777	+	36967631	37187657	Promoter3k	-1981	protein_coding	Pcdha6	1300	5.23;7.67;2.18	14.12;17.45;14.55	5.03	15.37	0.37	0.82	Down	-1.61	8.0131e-06	0.00270199	36965001	36966000	-1.59	1.61306e-05	0.00303691
chr10	68546901	68547900	NA	NA	.	NA	NA	OtherIntergenic	NA	No_anno	NA	1700	7.47;4.60;3.64	12.55;17.45;18.04	5.24	16.01	0.27	1.13	Down	-1.61	8.29839e-06	0.00274129	104094201	104095200	-2.31	7.68655e-07	0.000431155
chr14	19232201	19233300	ENSMUSG00000036613	ENSMUST00000220878	+	28862849	28867408	Genebody	3951	protein_coding	Tssc1	1200	3.74;10.73;3.64	20.40;18.70;16.29	6.04	18.46	0.32	1.13	Down	-1.61	9.13482e-06	0.00290454	28866301	28867300	-2.14	1.5016e-07	0.000114706
chr2	168771801	168773300	ENSMUSG00000015947	ENSMUST00000029748	-	96282909	96293969	Genebody	10769	protein_coding	Fcgr1	1000	2.99;6.13;8.00	17.26;17.45;17.45	5.71	17.39	0.75	1.22	Down	-1.61	9.12842e-06	0.00290454	96282701	96283700	-1.61	9.12842e-06	0.0021706
chr2	158700801	158701800	NA	NA	.	NA	NA	OtherIntergenic	NA	No_anno	NA	1100	8.22;4.60;5.82	18.83;19.95;18.04	6.21	18.94	0.71	1.34	Down	-1.61	1.03865e-05	0.00314534	69104101	69105100	-1.91	3.79694e-06	0.00128924
chr1	151263601	151264600	NA	NA	.	NA	NA	OtherIntergenic	NA	No_anno	NA	1400	5.98;4.60;8.00	18.83;19.95;18.04	6.19	18.94	0.35	1.43	Down	-1.61	1.03865e-05	0.00314534	6532701	6533700	-1.92	4.43197e-06	0.00143211
chr8	31916901	31918400	ENSMUSG00000060470	ENSMUST00000212570	+	95034720	95044868	ProximalPromoter	230	protein_coding	Adgrg3	1300	11.96;4.60;6.55	28.25;17.45;25.02	7.7	23.57	0.66	1.78	Down	-1.61	1.35223e-05	0.00358019	95034301	95035300	-1.7	7.88244e-06	0.00200097
chr13	76505901	76507100	NA	NA	.	NA	NA	OtherIntergenic	NA	No_anno	NA	1100	2.24;7.67;4.37	17.26;12.47;13.96	4.76	14.56	0.55	0.8	Down	-1.61	1.45155e-05	0.0037157	134004301	134005300	-1.92	3.50418e-06	0.00123499
chr1	169649701	169650700	NA	NA	.	NA	NA	OtherIntergenic	NA	No_anno	NA	1100	6.73;6.13;5.09	21.97;13.71;19.20	5.98	18.29	0.41	1.07	Down	-1.61	1.48267e-05	0.00374583	29762801	29763800	-1.58	1.10457e-05	0.0024474
chr2	93896401	93897400	ENSMUSG00000086152	ENSMUST00000144092	+	163122606	163143959	Genebody	17094	lincRNA	Gm11454	1200	3.74;9.20;10.19	20.40;34.91;15.13	7.71	23.48	0.35	1.82	Down	-1.61	1.48788e-05	0.00375347	163139101	163140100	-1.64	2.29197e-05	0.00366335
chr2	168166601	168167600	ENSMUSG00000028106	ENSMUST00000200164	-	95760341	95818632	Genebody	52932	protein_coding	Rprd2	1000	3.74;6.13;4.37	14.12;13.71;15.71	4.75	14.52	0.58	0.99	Down	-1.61	1.61286e-05	0.00392741	95765201	95766200	-1.61	1.61286e-05	0.00303691
chr1	169278201	169279300	NA	NA	.	NA	NA	OtherIntergenic	NA	No_anno	NA	1800	4.48;7.67;5.09	20.40;18.70;13.38	5.75	17.49	0.43	1.24	Down	-1.61	2.20026e-05	0.00454323	26991801	26992800	-2.83	4.17883e-06	0.00136885
chr11	51878401	51879400	NA	NA	.	NA	NA	OtherIntergenic	NA	No_anno	NA	1300	5.98;9.20;4.37	18.83;27.43;13.38	6.51	19.88	0.3	0.96	Down	-1.61	2.67612e-05	0.00495035	62004501	62005500	-1.63	4.50951e-05	0.00532354
chr2	143149001	143150000	ENSMUSG00000085953	ENSMUST00000129578	+	31285587	31316891	Genebody	6913	misc	Gm15496	1000	5.23;6.13;3.64	15.69;16.21;13.96	5	15.29	0.39	1.01	Down	-1.61	2.72316e-05	0.00500732	31292001	31293000	-1.61	2.72316e-05	0.00402847
chr9	20661001	20662100	NA	NA	.	NA	NA	OtherIntergenic	NA	No_anno	NA	1300	2.99;9.20;8.73	26.68;27.43;9.89	6.97	21.33	1.28	1.29	Down	-1.61	2.74732e-05	0.005037	25545801	25546800	-2.99	1.09219e-06	0.000557496
chr4	103346901	103348100	NA	NA	.	NA	NA	OtherIntergenic	NA	No_anno	NA	1000	2.99;7.67;5.82	18.83;18.70;12.80	5.49	16.78	0.26	1.01	Down	-1.61	2.94141e-05	0.00517803	35795001	35796000	-1.61	2.94141e-05	0.00419391
chr7	10657801	10659100	ENSMUSG00000006154	ENSMUST00000170635	+	4464869	4469919	Promoter3k	1731	protein_coding	Eps8l1	1000	5.98;6.13;3.64	14.12;19.95;13.96	5.25	16.01	0.59	1.35	Down	-1.61	2.94085e-05	0.00517803	4466101	4467100	-1.61	2.94085e-05	0.00419391
chr19	46943601	46944700	NA	NA	.	NA	NA	OtherIntergenic	NA	No_anno	NA	1000	2.99;4.60;7.28	17.26;11.22;16.87	4.96	15.12	0.61	1.38	Down	-1.61	3.04905e-05	0.00525179	14287101	14288100	-1.61	3.04905e-05	0.00426347
chr8	48862201	48863200	NA	NA	.	NA	NA	OtherIntergenic	NA	No_anno	NA	1500	2.24;7.67;4.37	12.55;11.22;19.78	4.76	14.52	0.18	0.74	Down	-1.61	3.06023e-05	0.00526095	69885801	69886800	-1.88	1.04292e-06	0.000541349
chr2	144103801	144104800	NA	NA	.	NA	NA	OtherIntergenic	NA	No_anno	NA	1800	2.99;6.13;10.92	15.69;24.93;20.36	6.68	20.33	0.28	0.8	Down	-1.61	3.08973e-05	0.00528955	49279101	49280100	-2.93	2.16641e-06	0.000898821
chr4	117402501	117404200	NA	NA	.	NA	NA	OtherIntergenic	NA	No_anno	NA	1100	3.74;9.20;5.09	12.55;27.43;15.13	6.01	18.37	0.45	1.16	Down	-1.61	3.13766e-05	0.00531413	46052801	46053800	-1.58	5.36918e-05	0.00584542
chr2	88166801	88167800	ENSMUSG00000037813	ENSMUST00000169335	-	158186158	158229222	Genebody	9522	protein_coding	D630003M21Rik	1000	5.23;6.13;5.09	18.83;17.45;13.96	5.49	16.75	0.32	1.21	Down	-1.61	3.87143e-05	0.00584293	158219201	158220200	-1.61	3.87143e-05	0.00487341
chr8	80731901	80732900	NA	NA	.	NA	NA	OtherIntergenic	NA	No_anno	NA	1100	6.73;6.13;5.09	14.12;23.69;16.87	5.98	18.23	0.27	1.02	Down	-1.61	4.39073e-05	0.00621236	101784801	101785800	-1.54	1.44636e-05	0.00286098
chr13	80959201	80960300	NA	NA	.	NA	NA	OtherIntergenic	NA	No_anno	NA	1000	6.73;3.07;5.09	14.12;14.96;16.29	4.96	15.12	0.44	1	Down	-1.61	4.7155e-05	0.00639587	137177601	137178600	-1.61	4.7155e-05	0.00544903
chr1	124324901	124325900	NA	NA	.	NA	NA	OtherIntergenic	NA	No_anno	NA	1000	1.49;6.13;4.37	12.55;11.22;12.80	4	12.19	0.37	0.85	Down	-1.61	4.793e-05	0.00644959	126937601	126938600	-1.61	4.793e-05	0.00550278
chr3	75933101	75934100	NA	NA	.	NA	NA	OtherIntergenic	NA	No_anno	NA	1000	8.97;4.60;2.91	18.83;16.21;15.13	5.49	16.72	0.79	1.31	Down	-1.61	5.01e-05	0.00662144	17936401	17937400	-1.61	5.01e-05	0.00566989
chr9	102530901	102531900	NA	NA	.	NA	NA	OtherIntergenic	NA	No_anno	NA	1400	7.47;7.67;5.09	34.52;9.97;17.45	6.74	20.65	0.32	1.31	Down	-1.61	5.30622e-05	0.00674821	127789001	127790000	-2.05	2.06692e-06	0.000875521
chr2	23632901	23633900	ENSMUSG00000086969	ENSMUST00000135659	-	85073614	85086461	Genebody	7961	misc	4930443O20Rik	1400	0.75;6.13;6.55	14.12;12.47;14.55	4.48	13.71	0.54	1.28	Down	-1.61	5.64391e-05	0.00688749	85078001	85079000	-1.84	2.01777e-05	0.0034189
chr6	24953201	24954700	ENSMUSG00000029299	ENSMUST00000031239	-	104935057	104982718	Promoter3k	-1432	protein_coding	Abcg3	1300	5.23;7.67;5.82	15.69;26.18;15.13	6.24	19	0.37	1.41	Down	-1.61	5.89403e-05	0.00707217	104983501	104984500	-1.74	3.65427e-05	0.004743
chr12	33019901	33021100	NA	NA	.	NA	NA	OtherIntergenic	NA	No_anno	NA	1000	5.98;4.60;5.82	17.26;18.70;13.96	5.47	16.64	0.79	1.49	Down	-1.61	6.05141e-05	0.00708702	144832201	144833200	-1.61	6.05141e-05	0.00619917
chr3	44063501	44064500	ENSMUSG00000014030	ENSMUST00000194075	-	44531504	44645723	Genebody	16423	protein_coding	Pax5	1000	2.24;6.13;2.18	12.55;7.48;12.22	3.52	10.75	0.22	0.89	Down	-1.61	6.08198e-05	0.00709817	44628801	44629800	-1.61	6.08198e-05	0.0062102
chr8	128376601	128377900	NA	NA	.	NA	NA	OtherIntergenic	NA	No_anno	NA	1000	7.47;3.07;2.18	12.55;9.97;16.29	4.24	12.94	0.24	0.93	Down	-1.61	6.25617e-05	0.0072022	3991701	3992700	-1.61	6.25617e-05	0.00632305
chr2	170989001	170990800	ENSMUSG00000027868	ENSMUST00000029462	+	99253760	99354259	Genebody	34840	protein_coding	Tbx15	1400	7.47;3.07;5.82	15.69;18.70;15.71	5.45	16.7	0.31	0.83	Down	-1.61	6.38448e-05	0.00729791	99288101	99289100	-2.18	3.03139e-06	0.00113248
chr11	104232701	104234900	ENSMUSG00000093637	ENSMUST00000176660	-	112374369	112377639	Promoter1k	739	misc	Gm20636	1000	1.49;6.13;7.28	18.83;13.71;12.80	4.97	15.11	0.47	1	Down	-1.61	6.5628e-05	0.00741839	112376401	112377400	-1.61	6.5628e-05	0.0065351
chr18	4592301	4593800	ENSMUSG00000003279	ENSMUST00000130971	+	69969421	70594408	Genebody	405179	protein_coding	Dlgap1	1000	4.48;7.67;5.82	36.09;11.22;7.56	5.99	18.29	0.36	1.07	Down	-1.61	6.56876e-05	0.00741983	70374101	70375100	-1.61	6.56876e-05	0.00653843
chr4	87650201	87651600	ENSMUSG00000042190	ENSMUST00000142854	-	113614927	113643603	Genebody	6003	protein_coding	Cmklr1	1000	7.47;6.13;8.00	20.40;29.92;15.71	7.2	22.01	0.77	1.76	Down	-1.61	6.73038e-05	0.00741983	113637101	113638100	-1.61	6.73038e-05	0.00656028
chr5	63524401	63525400	ENSMUSG00000030307	ENSMUST00000032451	+	114131241	114249952	Genebody	19159	protein_coding	Slc6a11	1000	3.74;7.67;2.18	7.85;16.21;17.45	4.53	13.84	0.39	1.01	Down	-1.61	6.59437e-05	0.00741983	114149901	114150900	-1.61	6.59437e-05	0.00655465
chr10	91189901	91190900	NA	NA	.	NA	NA	OtherIntergenic	NA	No_anno	NA	1000	2.24;4.60;5.09	12.55;9.97;13.96	3.98	12.16	0.5	1.17	Down	-1.61	6.6585e-05	0.00741983	126223301	126224300	-1.61	6.6585e-05	0.0065592
chr5	114579001	114580000	NA	NA	.	NA	NA	OtherIntergenic	NA	No_anno	NA	1400	4.48;7.67;5.09	20.40;19.95;12.22	5.75	17.52	0.36	1.11	Down	-1.61	6.97788e-05	0.00753213	66914901	66915900	-1.77	2.25074e-05	0.00362321
chr2	4621201	4622200	NA	NA	.	NA	NA	OtherIntergenic	NA	No_anno	NA	1000	5.23;4.60;2.91	12.55;12.47;13.96	4.25	12.99	0.66	1.06	Down	-1.61	7.19196e-05	0.00763709	31979601	31980600	-1.61	7.19196e-05	0.00680701
chr5	102059201	102060300	ENSMUSG00000086437	ENSMUST00000135716	+	140422524	140431931	Promoter3k	-2024	lincRNA	Gm13021	1000	2.99;4.60;5.09	10.98;13.71;13.96	4.23	12.89	0.54	1.15	Down	-1.61	7.19194e-05	0.00763709	140420001	140421000	-1.61	7.19194e-05	0.00680701
chr14	73281101	73282100	NA	NA	.	NA	NA	OtherIntergenic	NA	No_anno	NA	1000	6.73;6.13;6.55	15.69;27.43;16.29	6.47	19.8	0.4	0.79	Down	-1.61	7.48766e-05	0.00772063	57441501	57442500	-1.61	7.48766e-05	0.00692231
chr11	79592401	79593400	ENSMUSG00000039852	ENSMUST00000219467	+	150615415	150617420	Promoter1k	-515	protein_coding	Rere	1000	5.23;4.60;10.92	17.26;27.43;18.62	6.92	21.1	0.46	1.58	Down	-1.61	7.51186e-05	0.00772063	150614401	150615400	-1.61	7.51186e-05	0.00692231
chr13	102502901	102504000	ENSMUSG00000041592	ENSMUST00000141943	-	113848562	114065975	Genebody	19775	protein_coding	Sdk2	1000	1.49;4.60;4.37	7.85;11.22;12.80	3.49	10.62	0.23	0.81	Down	-1.61	8.74002e-05	0.00826093	114045701	114046700	-1.61	8.74002e-05	0.00753742
chr7	35927201	35928400	ENSMUSG00000031772	ENSMUST00000140753	+	112773654	112791067	Genebody	3046	protein_coding	Cntnap4	1000	1.49;4.60;4.37	7.85;11.22;12.80	3.49	10.62	0.24	0.78	Down	-1.61	8.74002e-05	0.00826093	112776201	112777200	-1.61	8.74002e-05	0.00753742
chr7	84680901	84682300	ENSMUSG00000030774	ENSMUST00000205757	+	97788541	97854912	Promoter3k	-2291	protein_coding	Pak1	1100	4.48;6.13;4.37	12.55;19.95;13.38	4.99	15.29	0.21	1.05	Down	-1.61	8.88929e-05	0.00831405	97785701	97786700	-1.53	6.56252e-05	0.0065351
chr4	114028901	114030200	ENSMUSG00000105308	ENSMUST00000196713	+	127170565	127184356	Genebody	8635	lincRNA	4930572K03Rik	1000	5.98;6.13;1.46	17.26;12.47;11.64	4.52	13.79	0.24	0.93	Down	-1.61	9.01726e-05	0.00835935	127178701	127179700	-1.61	9.01726e-05	0.00765905
chr7	135982601	135984200	ENSMUSG00000111658	ENSMUST00000213377	-	61259227	61293809	Genebody	30609	lincRNA	AC122220.2	1000	5.98;3.07;5.82	17.26;12.47;15.71	4.96	15.15	0.23	1.01	Down	-1.61	8.98412e-05	0.00835935	61262701	61263700	-1.61	8.98412e-05	0.00765905
chr6	128404101	128405300	NA	NA	.	NA	NA	OtherIntergenic	NA	No_anno	NA	1000	5.23;3.07;3.64	9.42;12.47;14.55	3.98	12.14	0.35	0.66	Down	-1.61	9.01666e-05	0.00835935	71967901	71968900	-1.61	9.01666e-05	0.00765905
chr7	18157101	18158100	NA	NA	.	NA	NA	OtherIntergenic	NA	No_anno	NA	1000	5.23;6.13;2.18	14.12;16.21;11.05	4.52	13.79	0.21	1.04	Down	-1.61	9.01726e-05	0.00835935	101222101	101223100	-1.61	9.01726e-05	0.00765905
chr3	21112201	21113200	ENSMUSG00000049382	ENSMUST00000023952	-	101996711	102004342	Promoter3k	-1958	protein_coding	Krt8	1000	5.98;4.60;5.09	18.83;14.96;13.96	5.22	15.92	0.43	1.04	Down	-1.61	8.98435e-05	0.00835935	102005801	102006800	-1.61	8.98435e-05	0.00765905
chr6	38730001	38731200	NA	NA	.	NA	NA	OtherIntergenic	NA	No_anno	NA	1000	5.98;4.60;5.82	17.26;19.95;12.80	5.47	16.67	0.51	1.38	Down	-1.61	9.24607e-05	0.00848851	48925701	48926700	-1.61	9.24607e-05	0.00779575
chr5	68623501	68625000	ENSMUSG00000030170	ENSMUST00000119369	-	119432534	119544318	Genebody	45918	protein_coding	Wnt5b	1000	2.99;7.67;8.73	32.95;16.21;9.89	6.46	19.68	0.48	1.63	Down	-1.61	9.80687e-05	0.00859599	119497901	119498900	-1.61	9.80687e-05	0.00797378
chr6	89539701	89541600	NA	NA	.	NA	NA	OtherIntergenic	NA	No_anno	NA	1100	4.48;7.67;4.37	28.25;9.97;12.22	5.51	16.81	0.31	1.15	Down	-1.61	0.000125027	0.0107431	24333101	24334100	-2.05	5.89398e-05	0.0061689
chr11	102880901	102881900	ENSMUSG00000022475	ENSMUST00000135651	-	97799609	97807633	ProximalPromoter	-17	protein_coding	Hdac7	1100	5.98;4.60;7.28	12.55;24.93;16.87	5.95	18.12	0.67	1.24	Down	-1.61	0.000228948	0.0192023	97807201	97808200	-1.84	6.49768e-05	0.00649687
chr2	128283001	128284300	NA	NA	.	NA	NA	OtherIntergenic	NA	No_anno	NA	1200	5.98;9.20;3.64	15.69;19.95;22.11	6.27	19.25	0.43	1.22	Down	-1.62	1.18031e-07	0.000118391	28036701	28037700	-1.53	4.4313e-06	0.00143211
chr11	31403801	31404900	NA	NA	.	NA	NA	OtherIntergenic	NA	No_anno	NA	1800	8.97;7.67;6.55	23.54;23.69;23.85	7.73	23.69	0.26	1.1	Down	-1.62	1.83451e-07	0.0001741	36965901	36966900	-1.97	3.79283e-06	0.00128924
chr2	71491301	71492400	NA	NA	.	NA	NA	OtherIntergenic	NA	No_anno	NA	1800	10.46;6.13;6.55	26.68;18.70;25.60	7.72	23.66	0.33	0.9	Down	-1.62	3.96938e-07	0.00033691	99347601	99348600	-2.17	4.47048e-06	0.00143473
chr14	73099501	73100500	NA	NA	.	NA	NA	OtherIntergenic	NA	No_anno	NA	1900	6.73;15.33;7.28	36.09;32.41;21.53	9.78	30.01	0.34	1.42	Down	-1.62	5.90936e-07	0.00046469	93422801	93423800	-1.82	4.74249e-06	0.00148662
chr16	95140301	95141300	ENSMUSG00000037003	ENSMUST00000046144	+	102102988	102116391	Genebody	12412	protein_coding	Tns2	1400	7.47;12.27;9.46	36.09;36.15;17.45	9.73	29.9	0.54	1.89	Down	-1.62	9.71334e-07	0.000690626	102115101	102116100	-1.88	2.78507e-06	0.00107087
chr16	95598501	95600000	ENSMUSG00000022518	ENSMUST00000180566	+	4850735	4861062	Genebody	4265	protein_coding	4930562C15Rik	1800	4.48;7.67;10.92	28.25;22.44;20.36	7.69	23.68	0.27	0.76	Down	-1.62	1.00819e-06	0.000706964	4854101	4855100	-2.37	4.14951e-06	0.00136068
chr3	147773101	147774100	ENSMUSG00000086740	ENSMUST00000146124	+	148960326	148984671	Genebody	14474	misc	Gm17029	1200	5.98;6.13;5.09	20.40;13.71;18.62	5.74	17.58	0.36	0.99	Down	-1.62	4.59556e-06	0.00199249	148974201	148975200	-1.62	4.59556e-06	0.00146414
chr2	139496301	139497900	NA	NA	.	NA	NA	OtherIntergenic	NA	No_anno	NA	1100	5.23;6.13;5.82	17.26;17.45;18.04	5.73	17.58	0.41	1.36	Down	-1.62	4.59556e-06	0.00199249	38543601	38544600	-1.59	1.63667e-05	0.00304944
chr7	111270501	111271500	ENSMUSG00000111758	ENSMUST00000217507	-	43961859	43970171	Genebody	7221	lincRNA	AC126459.5	1100	2.24;7.67;2.91	9.42;14.96;15.13	4.27	13.17	0.21	0.95	Down	-1.62	8.54335e-06	0.00279724	43962501	43963500	-1.98	2.466e-05	0.00382657
chr7	3581601	3583400	ENSMUSG00000002190	ENSMUST00000109831	+	83389878	83426831	Genebody	8822	protein_coding	Clgn	1000	2.99;6.13;3.64	10.98;12.47;15.71	4.25	13.05	0.34	1.15	Down	-1.62	1.02188e-05	0.00311377	83398201	83399200	-1.62	1.02188e-05	0.00233877
chr15	60759801	60760900	ENSMUSG00000060579	ENSMUST00000161179	-	9763680	11125179	Genebody	207479	protein_coding	Fhit	1800	7.47;7.67;6.55	28.25;19.95;18.62	7.23	22.27	0.4	1.06	Down	-1.62	1.03086e-05	0.00313321	10917301	10918300	-2.04	2.84268e-05	0.00411863
chr9	65019201	65020800	ENSMUSG00000033701	ENSMUST00000192730	+	155686991	155688371	ProximalPromoter	9	protein_coding	Acbd6	1600	3.74;6.13;7.28	12.55;19.95;20.36	5.72	17.62	0.26	0.86	Down	-1.62	1.14829e-05	0.00328407	155686801	155687800	-1.86	1.31173e-06	0.000639865
chr6	142348501	142349700	ENSMUSG00000107791	ENSMUST00000203764	+	118261686	118264033	Promoter3k	1314	lincRNA	Gm30557	1800	11.96;6.13;7.28	34.52;17.45;26.18	8.46	26.05	0.21	1	Down	-1.62	1.45255e-05	0.00371573	118262401	118263400	-1.66	2.78298e-05	0.0040941
chr11	20908201	20909500	NA	NA	.	NA	NA	OtherIntergenic	NA	No_anno	NA	1200	11.21;10.73;2.91	20.40;33.66;22.11	8.28	25.39	0.58	1.93	Down	-1.62	1.62561e-05	0.00393887	35927401	35928400	-1.64	1.84816e-05	0.00326179
chr2	69082601	69083800	NA	NA	.	NA	NA	OtherIntergenic	NA	No_anno	NA	1600	8.22;6.13;3.64	21.97;18.70;14.55	6	18.4	0.24	0.67	Down	-1.62	1.87111e-05	0.00417406	91275501	91276500	-1.62	1.87111e-05	0.00326396
chr1	109418001	109419000	NA	NA	.	NA	NA	OtherIntergenic	NA	No_anno	NA	1000	1.49;6.13;4.37	10.98;11.22;14.55	4	12.25	0.44	1.11	Down	-1.62	1.84887e-05	0.00417406	119756401	119757400	-1.62	1.84887e-05	0.00326179
chr15	33154101	33155100	NA	NA	.	NA	NA	OtherIntergenic	NA	No_anno	NA	1200	4.48;4.60;7.28	17.26;16.21;16.87	5.45	16.78	0.35	0.91	Down	-1.62	2.15775e-05	0.004517	129105401	129106400	-1.76	1.10848e-05	0.0024474
chr16	5831501	5832500	ENSMUSG00000022099	ENSMUST00000110984	-	70602185	70627065	Genebody	14465	protein_coding	Dmtn	1000	2.24;6.13;6.55	10.98;16.21;18.62	4.97	15.27	0.42	1.03	Down	-1.62	2.17295e-05	0.0045284	70612101	70613100	-1.62	2.17295e-05	0.00358496
chr9	69248401	69249400	NA	NA	.	NA	NA	OtherIntergenic	NA	No_anno	NA	1100	4.48;7.67;3.64	18.83;16.21;13.38	5.26	16.14	0.47	0.81	Down	-1.62	2.1926e-05	0.0045344	105415201	105416200	-1.98	1.64586e-06	0.000750883
chr12	84672901	84674200	ENSMUSG00000069581	ENSMUST00000092366	+	77686569	77886769	Genebody	154231	protein_coding	Tspear	1200	6.73;3.07;8.00	17.26;19.95;17.45	5.93	18.22	0.43	1.01	Down	-1.62	2.37487e-05	0.00472319	77840301	77841300	-2.44	3.08678e-07	0.00021096
chr17	38345901	38347100	ENSMUSG00000022762	ENSMUST00000037785	+	81200697	81597805	Genebody	364103	protein_coding	Ncam2	1600	5.23;6.13;1.46	10.98;14.96;13.38	4.27	13.11	0.15	0.57	Down	-1.62	2.63461e-05	0.00489336	81564501	81565500	-2.12	3.72633e-06	0.00128359
chr5	124572301	124573300	ENSMUSG00000029166	ENSMUST00000202025	+	30864522	30865255	Promoter3k	-1522	protein_coding	Mapre3	1000	2.99;7.67;8.73	12.55;27.43;19.78	6.46	19.92	0.63	1.68	Down	-1.62	2.9436e-05	0.00517803	30862501	30863500	-1.62	2.9436e-05	0.00419391
chr18	46721401	46722600	NA	NA	.	NA	NA	OtherIntergenic	NA	No_anno	NA	1000	2.99;6.13;4.37	12.55;16.21;12.80	4.5	13.85	0.87	1.12	Down	-1.62	3.65428e-05	0.00573598	33690101	33691100	-1.62	3.65428e-05	0.004743
chr6	42121301	42122500	ENSMUSG00000052749	ENSMUST00000164410	-	104361411	104369782	Genebody	6682	protein_coding	Trim30b	1000	5.23;4.60;5.82	14.12;18.70;15.13	5.22	15.98	0.24	1.07	Down	-1.62	3.87113e-05	0.00584293	104362601	104363600	-1.62	3.87113e-05	0.00487341
chr1	88840001	88841100	NA	NA	.	NA	NA	OtherIntergenic	NA	No_anno	NA	1000	5.23;4.60;5.82	15.69;17.45;15.13	5.22	16.09	0.36	1.39	Down	-1.62	3.87114e-05	0.00584293	107296401	107297400	-1.62	3.87114e-05	0.00487341
chr7	104348701	104349700	NA	NA	.	NA	NA	OtherIntergenic	NA	No_anno	NA	1500	5.98;4.60;7.28	20.40;19.95;14.55	5.95	18.3	0.42	1.03	Down	-1.62	4.26041e-05	0.00613376	168772001	168773000	-2.44	3.6191e-07	0.000241186
chr17	46857401	46858400	ENSMUSG00000043301	ENSMUST00000095873	-	94749266	94997696	Genebody	30296	protein_coding	Kcnj6	1000	3.74;4.60;7.28	14.12;19.95;13.96	5.2	16.01	0.36	1.2	Down	-1.62	4.71564e-05	0.00639587	94966901	94967900	-1.62	4.71564e-05	0.00544903
chr4	44507901	44509300	ENSMUSG00000106326	ENSMUST00000197497	+	56414210	56490232	Genebody	47840	misc	Gm42977	1500	8.22;3.07;3.64	17.26;12.47;16.29	4.98	15.34	0.25	0.71	Down	-1.62	4.71551e-05	0.00639587	56461401	56462400	-2.11	1.07823e-05	0.002422
chr17	59095601	59097400	ENSMUSG00000023826	ENSMUST00000191124	+	10840384	12063361	Genebody	1118216	protein_coding	Park2	1000	3.74;4.60;5.09	10.98;16.21;13.96	4.48	13.72	0.33	0.78	Down	-1.62	4.94899e-05	0.00657536	11958101	11959100	-1.62	4.94899e-05	0.00562343
chr3	29840701	29841700	NA	NA	.	NA	NA	OtherIntergenic	NA	No_anno	NA	1200	4.48;3.07;8.00	14.12;17.45;16.29	5.19	15.96	0.38	1.06	Down	-1.62	5.00984e-05	0.00662144	93368201	93369200	-2.06	1.07815e-05	0.002422
chr14	19094601	19095600	ENSMUSG00000020633	ENSMUST00000189735	-	28437795	28548337	Genebody	71637	protein_coding	Dcdc2c	1000	2.24;4.60;5.09	10.98;11.22;14.55	3.98	12.25	0.2	0.86	Down	-1.62	5.24123e-05	0.00674821	28476201	28477200	-1.62	5.24123e-05	0.00581375
chr12	79052901	79053900	NA	NA	.	NA	NA	OtherIntergenic	NA	No_anno	NA	1200	5.23;7.67;4.37	25.11;11.22;16.87	5.75	17.73	0.33	1	Down	-1.62	5.66558e-05	0.00689341	31665301	31666300	-1.78	7.39865e-05	0.00692231
chr5	64041101	64042100	ENSMUSG00000030314	ENSMUST00000203130	+	114680162	114701977	Genebody	18838	protein_coding	Atg7	1400	2.24;6.13;5.82	17.26;9.97;16.29	4.73	14.51	0.18	0.66	Down	-1.62	6.38534e-05	0.00729791	114698701	114699700	-2.52	8.87909e-06	0.00212769
chr13	69314101	69315100	ENSMUSG00000017288	ENSMUST00000166436	-	76117674	76166201	Genebody	4801	protein_coding	Vps53	1000	1.49;6.13;6.55	10.98;18.70;13.96	4.73	14.55	0.61	1.03	Down	-1.62	6.5455e-05	0.00741839	76160901	76161900	-1.62	6.5455e-05	0.00653206
chr7	123398601	123399900	NA	NA	.	NA	NA	OtherIntergenic	NA	No_anno	NA	1000	5.98;4.60;3.64	14.12;16.21;13.38	4.74	14.57	0.57	1.32	Down	-1.62	6.56248e-05	0.00741839	3177401	3178400	-1.62	6.56248e-05	0.0065351
chr19	22034201	22035300	ENSMUSG00000039145	ENSMUST00000114987	-	5298887	5676046	Genebody	363646	protein_coding	Camk1d	1000	1.49;6.13;5.09	15.69;11.22;12.22	4.24	13.04	0.38	0.91	Down	-1.62	6.65879e-05	0.00741983	5311901	5312900	-1.62	6.65879e-05	0.0065592
chr15	81963101	81964100	ENSMUSG00000074061	ENSMUST00000197191	-	109476654	109478817	Promoter1k	-483	protein_coding	Fbxw19	1000	1.49;6.13;3.64	12.55;9.97;12.22	3.76	11.58	0.25	0.64	Down	-1.62	6.70488e-05	0.00741983	109478801	109479800	-1.62	6.70488e-05	0.0065592
chr18	30843101	30844300	ENSMUSG00000046727	ENSMUST00000144158	+	36365781	36402540	Genebody	11319	protein_coding	Cystm1	1000	6.73;1.53;8.73	14.12;19.95;18.04	5.66	17.37	0.53	1.05	Down	-1.62	6.78364e-05	0.00742061	36376601	36377600	-1.62	6.78364e-05	0.00657016
chr2	126911701	126912900	NA	NA	.	NA	NA	OtherIntergenic	NA	No_anno	NA	1000	4.48;3.07;6.55	12.55;14.96;15.71	4.7	14.41	0.2	2.1	Down	-1.62	6.95956e-05	0.00751765	24181401	24182400	-1.62	6.95956e-05	0.00666775
chr8	44997201	44998300	NA	NA	.	NA	NA	OtherIntergenic	NA	No_anno	NA	1000	5.98;4.60;2.18	10.98;14.96;13.38	4.25	13.11	0.33	0.97	Down	-1.62	7.19198e-05	0.00763709	63068101	63069100	-1.62	7.19198e-05	0.00680701
chr1	11326301	11327300	NA	NA	.	NA	NA	OtherIntergenic	NA	No_anno	NA	1000	2.99;4.60;5.09	12.55;12.47;13.96	4.23	12.99	0.54	0.87	Down	-1.62	7.19195e-05	0.00763709	41526601	41527600	-1.62	7.19195e-05	0.00680701
chr3	94971301	94972300	ENSMUSG00000022895	ENSMUST00000155226	+	95706339	95716072	Promoter3k	2961	protein_coding	Ets2	1000	4.48;6.13;2.91	12.55;17.45;11.64	4.51	13.88	0.52	0.96	Down	-1.62	7.19233e-05	0.00763709	95708801	95709800	-1.62	7.19233e-05	0.00680701
chr5	145235301	145236800	NA	NA	.	NA	NA	OtherIntergenic	NA	No_anno	NA	1000	6.73;1.53;5.09	10.98;13.71;16.29	4.45	13.66	0.31	1.02	Down	-1.62	8.53882e-05	0.00816585	15448801	15449800	-1.62	8.53882e-05	0.00743179
chr14	83604001	83605200	ENSMUSG00000033499	ENSMUST00000091829	+	9093982	9174451	Genebody	67318	protein_coding	Larp4b	1000	2.99;4.60;2.91	9.42;9.97;12.80	3.5	10.73	0.24	0.64	Down	-1.62	8.74003e-05	0.00826093	9160801	9161800	-1.62	8.74003e-05	0.00753742
chr19	32786101	32787100	NA	NA	.	NA	NA	OtherIntergenic	NA	No_anno	NA	1000	5.23;4.60;0.73	7.85;12.47;12.22	3.52	10.84	0.26	1	Down	-1.62	8.74005e-05	0.00826093	100758001	100759000	-1.62	8.74005e-05	0.00753742
chr10	52469701	52470700	NA	NA	.	NA	NA	OtherIntergenic	NA	No_anno	NA	1000	2.24;6.13;4.37	14.12;8.73;16.29	4.25	13.05	0.38	0.78	Down	-1.62	8.91182e-05	0.00832859	93353901	93354900	-1.62	8.91182e-05	0.00762042
chr4	11314501	11315600	NA	NA	.	NA	NA	OtherIntergenic	NA	No_anno	NA	1000	5.98;3.07;2.91	10.98;11.22;14.55	3.99	12.25	0.2	0.92	Down	-1.62	9.01665e-05	0.00835935	95140301	95141300	-1.62	9.01665e-05	0.00765905
chr5	125484101	125485100	NA	NA	.	NA	NA	OtherIntergenic	NA	No_anno	NA	1000	5.23;4.60;2.91	12.55;13.71;12.80	4.25	13.02	0.69	1.1	Down	-1.62	9.01677e-05	0.00835935	80486001	80487000	-1.62	9.01677e-05	0.00765905
chr12	85369701	85370800	NA	NA	.	NA	NA	OtherIntergenic	NA	No_anno	NA	1400	4.48;4.60;8.73	14.12;23.69;16.87	5.94	18.23	0.56	0.72	Down	-1.62	9.58689e-05	0.00852957	39825801	39826800	-1.55	2.36576e-05	0.00374974
chr19	5981801	5982800	NA	NA	.	NA	NA	OtherIntergenic	NA	No_anno	NA	1100	5.23;3.07;4.37	12.55;11.22;15.13	4.22	12.97	0.2	0.8	Down	-1.62	9.63569e-05	0.00852957	75054201	75055200	-2.1	2.19242e-06	0.000902343
chr12	52670701	52671700	NA	NA	.	NA	NA	OtherIntergenic	NA	No_anno	NA	1000	8.22;4.60;8.00	20.40;27.43;16.29	6.94	21.37	1	1.32	Down	-1.62	9.73673e-05	0.00856701	18364901	18365900	-1.62	9.73673e-05	0.00793951
chr15	84932301	84933300	NA	NA	.	NA	NA	OtherIntergenic	NA	No_anno	NA	1000	5.23;7.67;3.64	25.11;12.47;13.38	5.51	16.99	0.64	1.07	Down	-1.62	9.85284e-05	0.00862531	45662901	45663900	-1.62	9.85284e-05	0.00800276
chr1	26180601	26181600	NA	NA	.	NA	NA	OtherIntergenic	NA	No_anno	NA	1400	5.23;3.07;4.37	12.55;12.47;13.96	4.22	12.99	0.31	0.57	Down	-1.62	0.00011938	0.0102894	55077301	55078300	-1.86	3.71732e-05	0.00477384
chr12	28345801	28346900	ENSMUSG00000112868	ENSMUST00000219522	-	23613522	23622148	Genebody	3098	lincRNA	AC166258.2	1300	1.49;4.60;8.73	17.26;12.47;15.71	4.94	15.15	0.4	0.82	Down	-1.62	0.000120559	0.0103862	23618501	23619500	-2.54	1.05473e-06	0.00054315
chr7	133176101	133177600	ENSMUSG00000110789	ENSMUST00000215275	-	59191410	59235071	Genebody	32221	lincRNA	CT025587.1	1100	3.74;4.60;3.64	15.69;9.97;11.05	3.99	12.24	0.34	0.91	Down	-1.62	0.000322183	0.0268378	59202401	59203400	-2.16	1.74734e-05	0.0031604
chr9	45822101	45823200	ENSMUSG00000100269	ENSMUST00000185980	+	43056267	43057134	ProximalPromoter	-17	misc	Gm28782	1300	8.22;1.53;4.37	12.55;16.21;14.55	4.71	14.44	0.32	0.78	Down	-1.62	0.000378526	0.0314147	43055601	43056600	-1.88	7.19198e-05	0.00680701
chr3	29984001	29985700	NA	NA	.	NA	NA	OtherIntergenic	NA	No_anno	NA	1500	5.98;3.07;5.09	9.42;14.96;19.20	4.71	14.53	0.18	0.75	Down	-1.62	0.000505196	0.0417374	93967201	93968200	-1.9	8.34474e-06	0.0020433
chr1	5338501	5339700	NA	NA	.	NA	NA	OtherIntergenic	NA	No_anno	NA	1600	11.96;6.13;10.19	31.38;29.92;26.18	9.43	29.16	0.49	1.86	Down	-1.63	7.78352e-08	8.05201e-05	37795701	37796700	-1.97	1.71254e-07	0.00012786
chr11	102451201	102452200	NA	NA	.	NA	NA	OtherIntergenic	NA	No_anno	NA	1300	7.47;6.13;7.28	21.97;21.19;21.53	6.96	21.56	0.26	1.58	Down	-1.63	7.35684e-07	0.000556023	117028701	117029700	-1.94	5.39819e-07	0.00033053
chr14	19317201	19318200	ENSMUSG00000113387	ENSMUST00000221643	+	28910229	29041874	Genebody	80421	lincRNA	AC162181.1	1500	4.48;10.73;4.37	15.69;24.93;19.78	6.53	20.14	0.37	0.96	Down	-1.63	8.92223e-07	0.000647439	28990301	28991300	-1.71	3.71604e-05	0.00477384
chr7	51862901	51863900	ENSMUSG00000061462	ENSMUST00000132238	-	59012141	59035037	Promoter1k	687	protein_coding	Obscn	1100	8.22;4.60;10.19	23.54;27.43;20.36	7.67	23.78	0.28	1.93	Down	-1.63	2.00834e-06	0.00114414	59033901	59034900	-1.56	1.45203e-05	0.00286254
chr12	107425401	107426500	ENSMUSG00000020140	ENSMUST00000173740	-	115452014	115587493	Genebody	132793	protein_coding	Lgr5	1400	5.98;6.13;5.82	21.97;14.96;18.62	5.98	18.52	0.28	1.1	Down	-1.63	3.29664e-06	0.00160119	115454401	115455400	-1.63	3.6541e-05	0.004743
chr5	122717601	122718800	NA	NA	.	NA	NA	OtherIntergenic	NA	No_anno	NA	1100	2.99;6.13;8.73	17.26;19.95;18.04	5.95	18.41	0.54	1.35	Down	-1.63	3.29654e-06	0.00160119	74839401	74840400	-1.63	2.15776e-05	0.00357221
chr16	29549201	29550900	ENSMUSG00000022191	ENSMUST00000150211	+	12837350	12903811	Genebody	67350	protein_coding	Drosha	1800	9.72;4.60;3.64	17.26;18.70;19.78	5.98	18.58	0.21	0.91	Down	-1.63	3.40012e-06	0.00163068	12904001	12905000	-2.15	1.04284e-06	0.000541349
chr17	51745201	51746200	ENSMUSG00000073427	ENSMUST00000211099	+	82354255	82400846	Promoter3k	-2005	protein_coding	Gm4924	1100	2.24;7.67;5.82	14.12;18.70;15.71	5.24	16.18	0.37	1.03	Down	-1.63	4.43214e-06	0.00195643	82351801	82352800	-1.55	2.72329e-05	0.00402847
chr3	102033001	102034000	ENSMUSG00000028730	ENSMUST00000081921	-	118554696	118620405	Genebody	26055	protein_coding	Cfap57	1100	8.22;3.07;6.55	17.26;17.45;20.36	5.95	18.36	0.52	1.18	Down	-1.63	5.65082e-06	0.00223951	118593801	118594800	-1.78	4.43114e-06	0.00143211
chr16	7573001	7574300	ENSMUSG00000022012	ENSMUST00000022589	+	77156763	77721760	Genebody	130087	protein_coding	Enox1	1100	4.48;4.60;8.00	20.40;13.71;18.62	5.7	17.58	0.37	1.44	Down	-1.63	7.88241e-06	0.00269926	77286301	77287300	-1.54	4.36457e-05	0.00522357
chr2	86583801	86584900	ENSMUSG00000027649	ENSMUST00000029178	+	157737401	157891614	Genebody	150799	protein_coding	Ctnnbl1	1000	8.22;4.60;8.00	23.54;23.69;17.45	6.94	21.56	0.68	1.72	Down	-1.63	9.37206e-06	0.00295395	157887701	157888700	-1.63	9.37206e-06	0.00221039
chr1	131885701	131887000	NA	NA	.	NA	NA	OtherIntergenic	NA	No_anno	NA	1000	3.74;9.20;2.91	18.83;16.21;13.96	5.28	16.33	0.41	1.45	Down	-1.63	9.7321e-06	0.00302135	133054101	133055100	-1.63	9.7321e-06	0.00226533
chr2	163971401	163972500	ENSMUSG00000000794	ENSMUST00000000811	+	89520164	89667761	Genebody	51186	protein_coding	Kcnn3	1100	5.23;3.07;8.73	17.26;16.21;19.20	5.68	17.56	0.34	1.11	Down	-1.63	1.02264e-05	0.00311377	89570801	89571800	-1.63	1.02264e-05	0.00233877
chr9	78446601	78447700	ENSMUSG00000077200	ENSMUST00000104012	+	40109462	40109590	ProximalPromoter	38	misc	Gm25613	1000	1.49;7.67;4.37	15.69;9.97;16.29	4.51	13.99	0.35	0.7	Down	-1.63	1.175e-05	0.00332173	40109001	40110000	-1.63	1.175e-05	0.00252122
chr18	73372201	73373300	ENSMUSG00000024737	ENSMUST00000138263	+	10842895	10859362	Genebody	13405	protein_coding	Slc15a3	1400	4.48;6.13;8.73	18.83;24.93;16.29	6.45	20.02	0.5	1.14	Down	-1.63	1.72601e-05	0.00405414	10855701	10856700	-1.76	4.44313e-06	0.00143367
chr3	90417701	90418700	NA	NA	.	NA	NA	OtherIntergenic	NA	No_anno	NA	1200	6.73;10.73;2.91	29.81;18.70;14.55	6.79	21.02	0.4	1.22	Down	-1.63	1.79529e-05	0.00410374	30608501	30609500	-1.93	1.70264e-05	0.00311651
chr18	26796601	26797600	ENSMUSG00000024400	ENSMUST00000025264	+	31804057	31908987	Genebody	96293	protein_coding	Wdr33	1100	2.24;6.13;3.64	9.42;13.71;13.96	4	12.36	0.19	0.89	Down	-1.63	1.84888e-05	0.00417406	31899901	31900900	-2.04	7.29306e-06	0.00193323
chr15	97407201	97408400	ENSMUSG00000021933	ENSMUST00000165651	-	62392791	62456286	Genebody	40386	protein_coding	Gucy1b2	1200	9.72;7.67;6.55	25.11;33.66;15.13	7.98	24.63	0.61	2.06	Down	-1.63	1.95965e-05	0.00428453	62415401	62416400	-1.69	8.84279e-06	0.00212769
chr6	30388101	30389100	ENSMUSG00000072720	ENSMUST00000086617	-	112688876	112896362	Promoter3k	2762	protein_coding	Myo18b	1000	2.99;6.13;5.09	15.69;13.71;14.55	4.74	14.65	0.61	1.17	Down	-1.63	2.01032e-05	0.00433235	112893101	112894100	-1.63	2.01032e-05	0.00340951
chr11	120938201	120939300	NA	NA	.	NA	NA	OtherIntergenic	NA	No_anno	NA	1000	6.73;4.60;5.09	15.69;18.70;16.29	5.47	16.89	0.67	1.15	Down	-1.63	2.15776e-05	0.004517	124876801	124877800	-1.63	2.15776e-05	0.00357221
chr18	48454501	48455800	ENSMUSG00000025885	ENSMUST00000121875	+	74442607	74770805	Genebody	244393	protein_coding	Myo5b	1000	6.73;6.13;2.18	18.83;12.47;15.13	5.01	15.47	0.54	1.66	Down	-1.63	2.19222e-05	0.0045344	74686501	74687500	-1.63	2.19222e-05	0.00358931
chr14	50935701	50937400	NA	NA	.	NA	NA	OtherIntergenic	NA	No_anno	NA	1000	5.98;4.60;1.46	10.98;11.22;15.13	4.01	12.44	0.36	0.99	Down	-1.63	2.63451e-05	0.00489336	74426601	74427600	-1.63	2.63451e-05	0.00393419
chr16	28876501	28877800	NA	NA	.	NA	NA	OtherIntergenic	NA	No_anno	NA	1000	2.99;6.13;5.82	17.26;14.96;13.96	4.98	15.39	0.5	1.24	Down	-1.63	2.72319e-05	0.00500732	88780401	88781400	-1.63	2.72319e-05	0.00402847
chr5	90387801	90388900	ENSMUSG00000044378	ENSMUST00000111873	-	137983586	138043411	Genebody	43711	protein_coding	Slc15a5	1000	2.99;6.13;3.64	12.55;9.97;16.87	4.25	13.13	0.66	0.83	Down	-1.63	2.93608e-05	0.00517803	137999201	138000200	-1.63	2.93608e-05	0.00419391
chr6	79392201	79393200	ENSMUSG00000054612	ENSMUST00000081510	+	136894614	137130266	Genebody	125586	protein_coding	Mgmt	1000	3.74;4.60;6.55	17.26;12.47;16.29	4.96	15.34	0.26	1.34	Down	-1.63	2.94066e-05	0.00517803	137019701	137020700	-1.63	2.94066e-05	0.00419391
chr3	85750901	85751900	NA	NA	.	NA	NA	OtherIntergenic	NA	No_anno	NA	1000	4.48;9.20;4.37	10.98;33.66;11.05	6.02	18.57	1.21	2.4	Down	-1.63	3.21515e-05	0.00538065	22277901	22278900	-1.63	3.21515e-05	0.00440282
chr16	64843601	64844900	NA	NA	.	NA	NA	OtherIntergenic	NA	No_anno	NA	1300	7.47;6.13;6.55	15.69;27.43;19.20	6.72	20.77	0.48	1.31	Down	-1.63	3.31411e-05	0.00544582	117047501	117048500	-2.08	1.69495e-06	0.000767114
chr13	118176001	118177200	ENSMUSG00000043673	ENSMUST00000055673	-	11090202	11150373	Genebody	58373	protein_coding	Kcns3	1000	4.48;7.67;6.55	25.11;17.45;15.13	6.23	19.23	0.38	1.22	Down	-1.63	3.39142e-05	0.00549943	11091501	11092500	-1.63	3.39142e-05	0.00452201
chr5	55134901	55136000	ENSMUSG00000030074	ENSMUST00000032157	+	100704734	100810913	Genebody	67566	protein_coding	Gxylt2	1000	3.74;4.60;6.55	17.26;13.71;15.13	4.96	15.37	0.38	1.25	Down	-1.63	3.61567e-05	0.0057041	100771801	100772800	-1.63	3.61567e-05	0.00471222
chr18	62078301	62079400	ENSMUSG00000024553	ENSMUST00000065224	-	82392496	82406777	Genebody	15027	protein_coding	Galr1	1100	3.74;6.13;3.64	17.26;11.22;13.38	4.5	13.95	0.25	1.01	Down	-1.63	3.65432e-05	0.00573598	82391201	82392200	-1.67	6.39861e-05	0.00642849
chr2	174363401	174364400	ENSMUSG00000040412	ENSMUST00000148237	-	108491932	108536459	Genebody	8159	protein_coding	5330417C22Rik	1000	2.24;7.67;6.55	9.42;21.19;20.36	5.49	16.99	0.44	1.42	Down	-1.63	3.74915e-05	0.00578031	108527801	108528800	-1.63	3.74915e-05	0.00480601
chr7	90209201	90210300	NA	NA	.	NA	NA	OtherIntergenic	NA	No_anno	NA	1000	8.22;7.67;5.09	23.54;28.67;12.80	6.99	21.67	0.62	1.21	Down	-1.63	3.94718e-05	0.00591117	162706501	162707500	-1.63	3.94718e-05	0.00494341
chr5	136199001	136200000	ENSMUSG00000050122	ENSMUST00000195450	+	37135508	37141336	Promoter1k	692	protein_coding	Vwa3b	1000	1.49;6.13;2.18	9.42;8.73;12.22	3.27	10.12	0.22	0.65	Down	-1.63	4.0773e-05	0.00596181	37135701	37136700	-1.63	4.0773e-05	0.00500365
chr6	117379501	117380500	ENSMUSG00000037437	ENSMUST00000174059	-	24913985	24948781	Genebody	32831	protein_coding	Adam32	1300	7.47;4.60;4.37	12.55;16.21;22.11	5.48	16.96	0.2	1.13	Down	-1.63	4.71634e-05	0.00639587	24915501	24916500	-2.17	2.96042e-06	0.00111879
chr2	27520201	27522400	ENSMUSG00000004788	ENSMUST00000130760	+	85224526	85226493	Promoter3k	-1976	protein_coding	Eif2b2	1100	2.24;6.13;6.55	10.98;14.96;20.36	4.97	15.44	0.39	0.9	Down	-1.63	4.81601e-05	0.006466	85222101	85223100	-1.59	7.12855e-05	0.0067922
chr6	87455201	87456200	ENSMUSG00000037606	ENSMUST00000137627	-	143688762	143694561	Genebody	3261	protein_coding	Osbpl5	1000	8.22;1.53;5.82	12.55;17.45;18.04	5.19	16.01	0.49	1.11	Down	-1.63	4.90253e-05	0.00654871	143690801	143691800	-1.63	4.90253e-05	0.00559535
chr4	44494301	44496000	ENSMUSG00000029188	ENSMUST00000147243	+	53049353	53066300	Genebody	12797	protein_coding	Slc34a2	1100	2.99;4.60;5.82	15.69;11.22;14.55	4.47	13.82	0.33	0.87	Down	-1.63	4.94901e-05	0.00657536	53061701	53062700	-1.95	2.0653e-05	0.00346943
chr14	59638201	59639500	NA	NA	.	NA	NA	OtherIntergenic	NA	No_anno	NA	1000	5.23;7.67;1.46	10.98;19.95;13.38	4.78	14.77	0.36	0.93	Down	-1.63	4.96839e-05	0.00659456	39207001	39208000	-1.63	4.96839e-05	0.00564061
chr3	121835001	121836200	ENSMUSG00000028822	ENSMUST00000105863	-	134898391	134915015	Genebody	6215	protein_coding	Tmem50a	1000	5.98;7.67;4.37	25.11;16.21;14.55	6	18.62	0.39	1.18	Down	-1.63	5.29106e-05	0.00674821	134908301	134909300	-1.63	5.29106e-05	0.00582746
chr6	122323801	122325000	NA	NA	.	NA	NA	OtherIntergenic	NA	No_anno	NA	1100	4.48;4.60;5.09	15.69;13.71;14.55	4.73	14.65	0.19	0.87	Down	-1.63	5.33811e-05	0.00674821	66829601	66830600	-1.59	6.5624e-05	0.0065351
chrX	137717401	137718500	NA	NA	.	NA	NA	OtherIntergenic	NA	No_anno	NA	1300	5.23;4.60;2.18	9.42;13.71;13.96	4	12.36	0.26	1.08	Down	-1.63	5.24124e-05	0.00674821	24296401	24297400	-1.92	1.47173e-05	0.00287145
chr6	129542101	129543100	NA	NA	.	NA	NA	OtherIntergenic	NA	No_anno	NA	1000	2.24;4.60;6.55	15.69;9.97;15.71	4.46	13.79	0.54	1.04	Down	-1.63	5.56107e-05	0.0068692	72651801	72652800	-1.63	5.56107e-05	0.00595265
chr1	105959501	105960500	NA	NA	.	NA	NA	OtherIntergenic	NA	No_anno	NA	1000	5.23;4.60;4.37	15.69;14.96;13.38	4.73	14.68	0.35	1.36	Down	-1.63	6.56251e-05	0.00741839	118896401	118897400	-1.63	6.56251e-05	0.0065351
chr17	87441601	87442600	NA	NA	.	NA	NA	OtherIntergenic	NA	No_anno	NA	1000	5.23;4.60;2.18	9.42;14.96;12.80	4	12.39	0.29	0.83	Down	-1.63	6.65853e-05	0.00741983	105269401	105270400	-1.63	6.65853e-05	0.0065592
chr3	86839201	86840200	NA	NA	.	NA	NA	OtherIntergenic	NA	No_anno	NA	1000	4.48;7.67;4.37	23.54;11.22;16.29	5.51	17.02	0.33	1.53	Down	-1.63	6.72341e-05	0.00741983	24192601	24193600	-1.63	6.72341e-05	0.00656028
chr12	51526101	51527300	ENSMUSG00000020100	ENSMUST00000117513	-	60712072	60752782	Genebody	19182	protein_coding	Slc29a3	1000	7.47;7.67;2.91	15.69;27.43;12.80	6.02	18.64	0.65	1.07	Down	-1.63	6.87025e-05	0.00747055	60733101	60734100	-1.63	6.87025e-05	0.00661724
chr7	89141401	89142700	NA	NA	.	NA	NA	OtherIntergenic	NA	No_anno	NA	1000	2.99;7.67;8.73	23.54;26.18;10.47	6.46	20.06	0.62	1.93	Down	-1.63	6.90348e-05	0.00749386	157480701	157481700	-1.63	6.90348e-05	0.00664017
chr7	145002401	145003400	NA	NA	.	NA	NA	Subtelomere	NA	No_anno	NA	1000	4.48;6.13;3.64	17.26;9.97;16.87	4.75	14.7	0.56	1.15	Down	-1.63	6.918e-05	0.00749832	181979101	181980100	-1.63	6.918e-05	0.00664713
chr15	54562501	54563600	ENSMUSG00000042348	ENSMUST00000224068	+	113794622	114155276	Genebody	125478	protein_coding	Arl15	1000	6.73;3.07;4.37	15.69;12.47;15.71	4.72	14.62	0.21	0.76	Down	-1.63	6.95957e-05	0.00751765	113919601	113920600	-1.63	6.95957e-05	0.00666775
chr4	72117601	72119000	ENSMUSG00000026885	ENSMUST00000127742	-	35902351	35979913	Promoter3k	-2087	protein_coding	Ttll11	1000	3.74;6.13;5.82	18.83;17.45;12.22	5.23	16.17	0.38	1.1	Down	-1.63	7.12985e-05	0.00763709	35981501	35982500	-1.63	7.12985e-05	0.00679247
chr7	109937101	109938400	NA	NA	.	NA	NA	OtherIntergenic	NA	No_anno	NA	1100	7.47;6.13;3.64	23.54;12.47;17.45	5.75	17.82	0.31	1.27	Down	-1.63	8.07648e-05	0.0079717	170312101	170313100	-1.64	2.80044e-05	0.00410295
chr4	123945801	123947000	ENSMUSG00000029420	ENSMUST00000199737	-	128806414	128877066	Genebody	52966	protein_coding	Rimbp2	1000	1.49;6.13;3.64	7.85;13.71;13.38	3.76	11.65	0.44	0.84	Down	-1.63	8.16357e-05	0.00800026	128823601	128824600	-1.63	8.16357e-05	0.00725693
chr17	70019001	70020100	NA	NA	.	NA	NA	OtherIntergenic	NA	No_anno	NA	1000	1.49;6.13;2.18	9.42;9.97;11.05	3.27	10.15	0.22	0.67	Down	-1.63	8.21958e-05	0.00800026	82459201	82460200	-1.63	8.21958e-05	0.00725693
chr8	80691201	80692800	NA	NA	.	NA	NA	OtherIntergenic	NA	No_anno	NA	1000	6.73;4.60;4.37	15.69;19.95;12.80	5.23	16.15	0.43	1.31	Down	-1.63	8.25548e-05	0.00801903	101159901	101160900	-1.63	8.25548e-05	0.00727656
chr2	48672801	48673800	ENSMUSG00000068394	ENSMUST00000089776	-	125563088	125625113	Genebody	15613	protein_coding	Cep152	1000	2.99;3.07;5.82	10.98;9.97;15.71	3.96	12.22	0.32	0.78	Down	-1.63	8.2743e-05	0.00803043	125609001	125610000	-1.63	8.2743e-05	0.00728744
chr11	11926101	11927700	NA	NA	.	NA	NA	OtherIntergenic	NA	No_anno	NA	1000	4.48;6.13;8.00	9.42;24.93;23.27	6.21	19.21	0.61	2.18	Down	-1.63	8.36486e-05	0.00807235	26157101	26158100	-1.63	8.36486e-05	0.00733513
chr16	95070301	95071400	ENSMUSG00000000532	ENSMUST00000000544	+	101174067	101213679	Genebody	29233	protein_coding	Acvr1b	1000	2.24;4.60;8.00	18.83;13.71;13.38	4.95	15.31	0.37	1.06	Down	-1.63	8.53905e-05	0.00816585	101202801	101203800	-1.63	8.53905e-05	0.00743179
chr17	35236201	35237300	ENSMUSG00000027500	ENSMUST00000194307	+	8560266	8561575	ProximalPromoter	34	protein_coding	Stmn2	1000	2.99;7.67;3.64	6.28;18.70;19.20	4.76	14.73	0.26	1.2	Down	-1.63	9.45179e-05	0.00851838	8559801	8560800	-1.63	9.45179e-05	0.00785888
chr14	39129301	39130600	NA	NA	.	NA	NA	OtherIntergenic	NA	No_anno	NA	1000	4.48;6.13;3.64	15.69;17.45;11.05	4.75	14.73	0.42	0.98	Down	-1.63	9.63653e-05	0.00852957	25712301	25713300	-1.63	9.63653e-05	0.00789988
chr3	34604801	34605800	NA	NA	.	NA	NA	OtherIntergenic	NA	No_anno	NA	1500	7.47;3.07;8.00	20.40;22.44;14.55	6.18	19.13	0.35	0.91	Down	-1.63	9.92693e-05	0.00866898	102898801	102899800	-2.65	2.45832e-07	0.000173753
chr15	81802001	81803000	ENSMUSG00000026754	ENSMUST00000149842	-	39018154	39019241	ProximalPromoter	91	protein_coding	Golga1	1100	3.74;7.67;5.09	18.83;22.44;9.89	5.5	17.05	0.15	0.95	Down	-1.63	0.000115803	0.010006	39018701	39019700	-2.02	1.2807e-05	0.00263674
chr1	96789101	96790100	NA	NA	.	NA	NA	OtherIntergenic	NA	No_anno	NA	1300	6.73;4.60;5.82	14.12;23.69;15.13	5.72	17.65	0.4	0.89	Down	-1.63	0.000156782	0.0133189	114470201	114471200	-2.25	3.05561e-06	0.00113912
chr1	173049501	173050500	NA	NA	.	NA	NA	OtherIntergenic	NA	No_anno	NA	1400	5.23;1.53;5.82	9.42;13.71;15.71	4.2	12.95	0.22	0.66	Down	-1.63	0.000181844	0.0153529	36626601	36627600	-1.86	2.6345e-05	0.00393419
chr6	117762801	117764300	ENSMUSG00000031557	ENSMUST00000098866	-	25042944	25101771	Genebody	40721	protein_coding	Plekha2	1500	1.49;7.67;7.28	29.81;9.97;11.05	5.48	16.95	0.23	0.71	Down	-1.63	0.000194244	0.0163704	25060501	25061500	-1.99	1.38004e-05	0.00278652
chr1	162546101	162547100	ENSMUSG00000113184	ENSMUST00000221438	-	81717830	81720052	ProximalPromoter	-148	lincRNA	AC125351.1	1400	8.22;7.67;9.46	26.68;26.18;26.18	8.45	26.35	0.44	1.27	Down	-1.64	3.92818e-08	4.28372e-05	81719901	81720900	-1.77	2.29871e-07	0.000164052
chr2	9566101	9567400	ENSMUSG00000049044	ENSMUST00000102698	+	71981287	72256376	Genebody	37963	protein_coding	Rapgef4	1500	5.98;7.67;5.82	20.40;19.95;20.36	6.49	20.24	0.29	0.83	Down	-1.64	5.82195e-07	0.000459299	72019001	72020000	-2.34	3.04114e-08	2.72754e-05
chr17	93366601	93368400	ENSMUSG00000033278	ENSMUST00000037974	-	66666947	67354073	Genebody	90673	protein_coding	Ptprm	1600	5.98;7.67;5.82	20.40;21.19;19.20	6.49	20.26	0.25	0.72	Down	-1.64	7.49423e-07	0.000563324	67263101	67264100	-2.87	1.00398e-08	9.43467e-06
chr3	116459001	116460000	ENSMUSG00000028581	ENSMUST00000030316	+	130915949	130935078	Genebody	10701	protein_coding	Laptm5	1300	2.99;13.80;7.28	29.81;22.44;22.69	8.02	24.98	0.5	1.56	Down	-1.64	2.22747e-06	0.00122185	130926101	130927100	-1.77	1.10541e-06	0.000561285
chr6	99997401	99998400	ENSMUSG00000047495	ENSMUST00000141214	+	14381996	14831758	Genebody	60504	protein_coding	Dlgap2	1800	3.74;10.73;8.00	31.38;13.71;25.02	7.49	23.37	0.29	0.84	Down	-1.64	2.36822e-06	0.00127736	14442401	14443400	-2.01	1.80745e-05	0.00321721
chr18	62325601	62326600	ENSMUSG00000069816	ENSMUST00000092917	+	73940248	73941225	Promoter3k	1402	protein_coding	Olfr23	1300	3.74;6.13;5.09	12.55;16.21;18.04	4.99	15.6	0.26	0.95	Down	-1.64	3.55505e-06	0.00168561	73941101	73942100	-2.54	1.18643e-08	1.11032e-05
chr3	155314801	155315800	ENSMUSG00000039577	ENSMUST00000056567	+	152484370	152563047	Genebody	69180	protein_coding	Nphp4	1100	7.47;4.60;2.91	12.55;16.21;18.04	4.99	15.6	0.47	1.63	Down	-1.64	6.12416e-06	0.00234591	152553001	152554000	-1.5	6.95956e-05	0.00666775
chr4	44013301	44014300	ENSMUSG00000025041	ENSMUST00000086961	-	46886831	46969474	Promoter3k	2374	protein_coding	Nt5c2	1000	7.47;4.60;2.91	15.69;12.47;18.62	4.99	15.59	0.43	1.22	Down	-1.64	6.12416e-06	0.00234591	46966601	46967600	-1.64	6.12416e-06	0.00172878
chr16	33137601	33138600	ENSMUSG00000043556	ENSMUST00000059204	-	26543084	26895049	Genebody	83949	protein_coding	Fbxl7	1200	2.24;7.67;5.09	14.12;17.45;15.13	5	15.57	0.31	1.14	Down	-1.64	6.36351e-06	0.00239726	26810701	26811700	-1.56	2.01041e-05	0.00340951
chr5	137757801	137760200	ENSMUSG00000026113	ENSMUST00000168546	+	37369221	37404439	Promoter1k	329	protein_coding	Inpp4a	1100	6.73;6.13;3.64	18.83;14.96;17.45	5.5	17.08	0.35	1.03	Down	-1.64	6.79744e-06	0.00249692	37369001	37370000	-1.61	1.21935e-05	0.00255808
chr2	39934001	39935500	ENSMUSG00000087203	ENSMUST00000148587	-	117857291	118111202	Genebody	133852	misc	Gm13986	1300	2.24;10.73;5.09	18.83;19.95;17.45	6.02	18.74	0.3	0.85	Down	-1.64	1.05274e-05	0.00317915	117976801	117977800	-1.7	5.63702e-06	0.00163788
chr5	151559601	151560900	ENSMUSG00000005533	ENSMUST00000005671	+	67952827	68233668	Genebody	58873	protein_coding	Igf1r	1000	6.73;4.60;2.91	15.69;11.22;17.45	4.75	14.79	0.32	1.21	Down	-1.64	1.10837e-05	0.00325047	68011201	68012200	-1.64	1.10837e-05	0.0024474
JH584304.1	94801	96100	NA	NA	.	NA	NA	OtherIntergenic	NA	No_anno	NA	1200	3.74;7.67;8.00	15.69;26.18;18.62	6.47	20.16	0.7	1.12	Down	-1.64	1.10341e-05	0.00325047	33538801	33539800	-1.64	6.12655e-06	0.00172878
chr6	72598201	72599200	ENSMUSG00000030838	ENSMUST00000176371	-	46195651	46230314	ProximalPromoter	-136	protein_coding	Ush1c	1100	5.98;3.07;6.55	12.55;17.45;18.62	5.2	16.21	0.31	1.15	Down	-1.64	1.10449e-05	0.00325047	46230001	46231000	-1.7	2.40909e-05	0.00378231
chr11	34910801	34911900	ENSMUSG00000026028	ENSMUST00000174120	-	58903504	58946337	Genebody	34637	protein_coding	Trak2	1400	3.74;9.20;8.00	18.83;31.17;15.13	6.98	21.71	0.34	0.9	Down	-1.64	1.23606e-05	0.00339706	58911101	58912100	-2.29	1.85752e-07	0.000137624
chr14	72882901	72884000	ENSMUSG00000058207	ENSMUST00000043058	+	104338486	104346144	Genebody	7064	protein_coding	Serpina3k	1100	2.99;9.20;5.82	12.55;26.18;17.45	6	18.73	0.43	1.38	Down	-1.64	1.27645e-05	0.00344664	104345101	104346100	-1.7	1.14731e-05	0.00247782
chr3	71866401	71868000	ENSMUSG00000086035	ENSMUST00000139272	+	89421848	89463487	Genebody	16802	misc	Gm12610	1100	7.47;6.13;2.18	14.12;13.71;21.53	5.26	16.45	0.36	0.86	Down	-1.64	1.4517e-05	0.0037157	89438101	89439100	-2.04	2.02406e-06	0.000861104
chr4	139290301	139291300	ENSMUSG00000016253	ENSMUST00000143683	+	174423392	174424913	Promoter3k	-2492	protein_coding	Nelfcd	1000	3.74;6.13;3.64	15.69;11.22;15.13	4.5	14.01	0.31	0.9	Down	-1.64	1.45137e-05	0.0037157	174420401	174421400	-1.64	1.45137e-05	0.00286254
chr8	83592501	83593500	ENSMUSG00000049313	ENSMUST00000134560	-	41969739	41974587	Promoter3k	-2913	protein_coding	Sorl1	1000	1.49;6.13;5.82	15.69;11.22;15.13	4.48	14.01	0.39	1.06	Down	-1.64	1.45136e-05	0.0037157	41977001	41978000	-1.64	1.45136e-05	0.00286254
chr8	63080701	63081700	NA	NA	.	NA	NA	OtherIntergenic	NA	No_anno	NA	1000	4.48;9.20;6.55	10.98;36.15;15.71	6.74	20.95	0.47	1.28	Down	-1.64	1.7205e-05	0.00404608	76803601	76804600	-1.64	1.7205e-05	0.00314066
chr4	119695401	119696600	ENSMUSG00000034310	ENSMUST00000044441	-	127781630	128433077	Genebody	227077	protein_coding	Tmem132d	1000	1.49;6.13;4.37	10.98;12.47;13.96	4	12.47	0.27	0.87	Down	-1.64	1.84889e-05	0.00417406	128205501	128206500	-1.64	1.84889e-05	0.00326179
chrX	13842401	13843400	NA	NA	.	NA	NA	OtherIntergenic	NA	No_anno	NA	1000	2.99;4.60;8.00	17.26;14.96;16.29	5.2	16.17	0.29	1.29	Down	-1.64	1.99638e-05	0.00432887	153585301	153586300	-1.64	1.99638e-05	0.00339847
chr12	20924301	20925300	NA	NA	.	NA	NA	OtherIntergenic	NA	No_anno	NA	1000	8.22;4.60;3.64	18.83;16.21;16.29	5.49	17.11	0.33	1.47	Down	-1.64	2.15779e-05	0.004517	138576801	138577800	-1.64	2.15779e-05	0.00357221
chr6	36626201	36627600	ENSMUSG00000035354	ENSMUST00000208012	-	99056063	99099427	Genebody	37577	protein_coding	Uvrag	1100	4.48;6.13;4.37	17.26;14.96;14.55	4.99	15.59	0.25	0.9	Down	-1.64	2.19224e-05	0.0045344	99061301	99062300	-1.82	1.14992e-05	0.00247782
chr15	86558101	86559100	ENSMUSG00000097794	ENSMUST00000180662	+	32465042	32483539	Genebody	8858	lincRNA	Gm2990	1000	2.24;6.13;4.37	15.69;9.97;13.96	4.25	13.21	0.36	1.07	Down	-1.64	2.63462e-05	0.00489336	32473401	32474400	-1.64	2.63462e-05	0.00393419
chr8	61305001	61306100	NA	NA	.	NA	NA	OtherIntergenic	NA	No_anno	NA	1300	1.49;6.13;5.09	12.55;13.71;13.38	4.24	13.22	0.2	0.64	Down	-1.64	2.63462e-05	0.00489336	74735301	74736300	-2.21	1.47165e-05	0.00287145
chr1	126878501	126879600	ENSMUSG00000024831	ENSMUST00000143079	-	3265364	3267716	Promoter1k	716	protein_coding	Ighmbp2	1000	2.99;3.07;7.28	10.98;13.71;16.87	4.44	13.86	0.41	1.1	Down	-1.64	2.72296e-05	0.00500732	3266501	3267500	-1.64	2.72296e-05	0.00402847
chr14	31342201	31343200	NA	NA	.	NA	NA	OtherIntergenic	NA	No_anno	NA	1700	5.23;7.67;5.09	23.54;18.70;13.96	6	18.73	0.26	0.78	Down	-1.64	2.79436e-05	0.0050829	16818201	16819200	-2	1.66985e-05	0.00309342
chr19	45382001	45383200	NA	NA	.	NA	NA	OtherIntergenic	NA	No_anno	NA	1000	5.23;3.07;5.82	10.98;16.21;16.87	4.71	14.69	0.18	0.9	Down	-1.64	2.94062e-05	0.00517803	8190801	8191800	-1.64	2.94062e-05	0.00419391
chr6	132684401	132685400	ENSMUSG00000097695	ENSMUST00000180798	+	58171435	58298866	Genebody	10065	lincRNA	Gm26905	1000	4.48;4.60;8.00	21.97;16.21;15.13	5.7	17.77	0.41	1.04	Down	-1.64	3.7182e-05	0.00574402	58181001	58182000	-1.64	3.7182e-05	0.00477384
chr19	12494501	12495500	NA	NA	.	NA	NA	OtherIntergenic	NA	No_anno	NA	1400	2.99;6.13;5.09	14.12;17.45;12.80	4.74	14.79	0.25	0.66	Down	-1.64	3.98175e-05	0.00592729	82444401	82445400	-1.78	1.02215e-05	0.00233877
chr13	34673301	34675100	ENSMUSG00000057098	ENSMUST00000138452	+	44621761	44643459	Genebody	16039	protein_coding	Ebf1	1000	2.24;6.13;1.46	7.85;11.22;11.64	3.28	10.23	0.42	0.85	Down	-1.64	4.07732e-05	0.00596181	44637301	44638300	-1.64	4.07732e-05	0.00500365
chr13	101202601	101203700	ENSMUSG00000041592	ENSMUST00000041627	-	113776374	114066218	Genebody	274818	protein_coding	Sdk2	1000	3.74;9.20;3.64	26.68;17.45;7.56	5.52	17.23	0.51	1.48	Down	-1.64	4.41332e-05	0.00621582	113790901	113791900	-1.64	4.41332e-05	0.00525553
chr13	48125901	48126900	NA	NA	.	NA	NA	OtherIntergenic	NA	No_anno	NA	1000	8.22;4.60;2.91	18.83;16.21;13.96	5.24	16.33	0.27	1.26	Down	-1.64	4.71575e-05	0.00639587	109478501	109479500	-1.64	4.71575e-05	0.00544903
chr11	6275601	6276700	ENSMUSG00000045662	ENSMUST00000197884	+	108939873	108940444	Promoter1k	-573	protein_coding	Henmt1	1000	1.49;4.60;5.09	10.98;9.97;13.96	3.73	11.64	0.36	0.82	Down	-1.64	4.79287e-05	0.00644959	108938801	108939800	-1.64	4.79287e-05	0.00550278
chr10	21994501	21995700	ENSMUSG00000104452	ENSMUST00000192591	-	115294062	115294504	ProximalPromoter	-196	misc	Ighv8-8	1000	2.99;7.67;5.09	15.69;21.19;12.22	5.25	16.37	0.49	1.77	Down	-1.64	4.90911e-05	0.00655637	115294201	115295200	-1.64	4.90911e-05	0.00560203
chr18	11103201	11104300	ENSMUSG00000001870	ENSMUST00000001927	+	75005568	75391767	Genebody	152632	protein_coding	Ltbp1	1000	5.23;4.60;6.55	20.40;12.47;18.04	5.46	16.97	0.3	1.09	Down	-1.64	4.96582e-05	0.00659179	75157701	75158700	-1.64	4.96582e-05	0.00563811
chr12	116014001	116015000	ENSMUSG00000020435	ENSMUST00000135250	-	3724402	3863903	Genebody	71203	protein_coding	Osbp2	1000	1.49;6.13;5.09	15.69;11.22;12.80	4.24	13.24	0.22	0.96	Down	-1.64	5.24148e-05	0.00674821	3792201	3793200	-1.64	5.24148e-05	0.00581375
chr13	42863601	42864900	ENSMUSG00000030859	ENSMUST00000084505	+	131334622	131336716	Promoter1k	778	protein_coding	Fam24a	1000	2.24;4.60;5.09	9.42;13.71;13.96	3.98	12.36	0.4	0.94	Down	-1.64	5.24124e-05	0.00674821	131334901	131335900	-1.64	5.24124e-05	0.00581375
chr15	25409501	25410700	NA	NA	.	NA	NA	OtherIntergenic	NA	No_anno	NA	1200	4.48;4.60;7.28	18.83;18.70;13.38	5.45	16.97	0.58	1.22	Down	-1.64	6.05154e-05	0.00708702	117467101	117468100	-2.1	3.03224e-06	0.00113248
chr5	119138401	119139400	ENSMUSG00000049676	ENSMUST00000163614	-	29197005	29210509	Genebody	4709	protein_coding	Catsperg1	1000	1.49;6.13;2.91	12.55;8.73;11.64	3.51	10.97	0.86	1.11	Down	-1.64	6.08204e-05	0.00709817	29205301	29206300	-1.64	6.08204e-05	0.0062102
chr16	18747001	18748000	ENSMUSG00000022139	ENSMUST00000167459	+	120275669	120431697	Genebody	9831	protein_coding	Mbnl2	1000	5.23;6.13;10.92	34.52;21.19;13.96	7.43	23.23	0.48	1.15	Down	-1.64	6.26953e-05	0.0072134	120285001	120286000	-1.64	6.26953e-05	0.00633328
chr13	32090501	32091800	NA	NA	.	NA	NA	OtherIntergenic	NA	No_anno	NA	1000	7.47;3.07;5.82	17.26;18.70;15.13	5.45	17.03	0.57	2.18	Down	-1.64	6.38453e-05	0.00729791	91691701	91692700	-1.64	6.38453e-05	0.0064174
chr7	73512601	73514100	NA	NA	.	NA	NA	OtherIntergenic	NA	No_anno	NA	1000	4.48;3.07;6.55	14.12;11.22;18.62	4.7	14.65	0.41	1.02	Down	-1.64	6.50663e-05	0.00738804	149581901	149582900	-1.64	6.50663e-05	0.00650166
chr13	72725601	72726900	ENSMUSG00000020704	ENSMUST00000066197	-	80880169	81968457	Genebody	315457	protein_coding	Asic2	1000	3.74;6.13;2.91	12.55;16.21;11.05	4.26	13.27	0.32	1.06	Down	-1.64	6.65892e-05	0.00741983	81652501	81653500	-1.64	6.65892e-05	0.0065592
chr7	132956501	132957900	NA	NA	.	NA	NA	OtherIntergenic	NA	No_anno	NA	1000	5.23;4.60;2.18	10.98;13.71;12.80	4	12.5	0.29	0.88	Down	-1.64	6.65855e-05	0.00741983	18668901	18669900	-1.64	6.65855e-05	0.0065592
chr10	98014701	98015900	NA	NA	.	NA	NA	OtherIntergenic	NA	No_anno	NA	1200	2.99;4.60;2.91	9.42;9.97;13.38	3.5	10.92	0.36	0.58	Down	-1.64	6.70471e-05	0.00741983	132092801	132093800	-1.81	4.58098e-05	0.00534858
chr15	79676001	79677400	NA	NA	.	NA	NA	OtherIntergenic	NA	No_anno	NA	1200	4.48;3.07;6.55	12.55;16.21;15.13	4.7	14.63	0.38	0.78	Down	-1.64	6.95957e-05	0.00751765	34198601	34199600	-2.07	1.84884e-05	0.00326179
chr16	60716301	60717400	ENSMUSG00000097039	ENSMUST00000181416	+	62038050	62378096	Genebody	289700	lincRNA	Pvt1	1100	3.74;3.07;5.09	9.42;12.47;15.13	3.97	12.34	0.41	0.67	Down	-1.64	7.19191e-05	0.00763709	62327201	62328200	-1.85	8.09176e-05	0.00721354
chr17	41274301	41275400	ENSMUSG00000022952	ENSMUST00000186296	-	92695592	92825778	Genebody	42778	protein_coding	Runx1	1000	2.24;3.07;6.55	9.42;12.47;15.13	3.95	12.34	0.34	1.07	Down	-1.64	7.19191e-05	0.00763709	92782501	92783500	-1.64	7.19191e-05	0.00680701
chr14	78300901	78301900	NA	NA	.	NA	NA	OtherIntergenic	NA	No_anno	NA	1000	1.49;6.13;2.91	12.55;7.48;12.80	3.51	10.94	0.24	0.94	Down	-1.64	7.60288e-05	0.00774708	69012601	69013600	-1.64	7.60288e-05	0.00696347
chr3	100151801	100152900	NA	NA	.	NA	NA	OtherIntergenic	NA	No_anno	NA	1000	1.49;7.67;7.28	20.40;18.70;12.22	5.48	17.11	0.36	1.34	Down	-1.64	7.90466e-05	0.00790291	46629701	46630700	-1.64	7.90466e-05	0.00712442
chr3	136386901	136387900	ENSMUSG00000028736	ENSMUST00000174681	-	139740676	139833007	Genebody	38707	protein_coding	Pax7	1000	7.47;4.60;1.46	14.12;9.97;18.04	4.51	14.04	0.32	0.91	Down	-1.64	8.23275e-05	0.00800664	139793801	139794800	-1.64	8.23275e-05	0.00726365
chr1	138759101	138760200	NA	NA	.	NA	NA	OtherIntergenic	NA	No_anno	NA	1000	5.98;1.53;5.82	10.98;14.96;15.71	4.44	13.88	0.39	1.13	Down	-1.64	8.5388e-05	0.00816585	144530601	144531600	-1.64	8.5388e-05	0.00743179
chr3	53458701	53460000	ENSMUSG00000022822	ENSMUST00000077867	-	20392675	20425986	Promoter3k	2786	protein_coding	Abcc5	1000	0.75;4.60;5.09	10.98;8.73;12.80	3.48	10.84	0.24	0.85	Down	-1.64	8.74004e-05	0.00826093	20422701	20423700	-1.64	8.74004e-05	0.00753742
chr13	51063401	51064400	ENSMUSG00000037275	ENSMUST00000134953	-	58155029	58160768	Genebody	5068	protein_coding	Gemin5	1000	5.23;3.07;3.64	9.42;13.71;13.96	3.98	12.36	0.31	0.67	Down	-1.64	9.01666e-05	0.00835935	58155201	58156200	-1.64	9.01666e-05	0.00765905
chr10	6108301	6109900	NA	NA	.	NA	NA	OtherIntergenic	NA	No_anno	NA	1000	3.74;3.07;5.82	10.98;13.71;14.55	4.21	13.08	0.29	0.84	Down	-1.64	9.63569e-05	0.00852957	54737301	54738300	-1.64	9.63569e-05	0.00789988
chr7	120650301	120651300	ENSMUSG00000018548	ENSMUST00000152637	+	87186513	87208535	Promoter1k	-313	protein_coding	Trim37	1000	2.99;4.60;5.82	17.26;11.22;13.38	4.47	13.95	0.4	0.75	Down	-1.64	9.63587e-05	0.00852957	87185701	87186700	-1.64	9.63587e-05	0.00789988
chr4	148709301	148710400	ENSMUSG00000000416	ENSMUST00000129669	-	18435251	18513091	Genebody	4791	protein_coding	Cttnbp2	1000	3.74;6.13;7.28	21.97;18.70;12.80	5.72	17.82	0.44	1.06	Down	-1.64	9.7062e-05	0.00854714	18507801	18508800	-1.64	9.7062e-05	0.00791897
chr15	93967201	93968700	ENSMUSG00000091144	ENSMUST00000166912	-	59380833	59395381	Genebody	7331	protein_coding	Phf11c	1100	2.99;7.67;5.09	28.25;13.71;6.98	5.25	16.31	0.5	1.25	Down	-1.64	9.92441e-05	0.00866839	59387501	59388500	-1.64	9.92441e-05	0.00804952
chr15	89043001	89044100	NA	NA	.	NA	NA	OtherIntergenic	NA	No_anno	NA	1100	0.75;4.60;5.82	10.98;8.73;15.13	3.72	11.61	0.23	0.8	Down	-1.64	0.000108096	0.00937607	52720701	52721700	-1.95	1.47161e-05	0.00287145
chr18	15506401	15508100	NA	NA	.	NA	NA	OtherIntergenic	NA	No_anno	NA	1300	3.74;12.27;4.37	12.55;33.66;17.45	6.79	21.22	0.77	1.6	Down	-1.64	0.000116645	0.0100753	113660001	113661000	-3.99	5.44888e-08	4.69684e-05
chr11	109727701	109729400	ENSMUSG00000102558	ENSMUST00000195048	+	155818494	155859591	Genebody	23706	misc	Gm37571	1200	5.98;4.60;5.09	12.55;13.71;22.69	5.22	16.32	0.21	1.14	Down	-1.64	0.000135656	0.0116017	155841601	155842600	-2.18	1.47763e-05	0.00287933
chr9	80179601	80180600	NA	NA	.	NA	NA	OtherIntergenic	NA	No_anno	NA	1300	2.99;6.13;2.18	12.55;7.48;15.13	3.77	11.72	0.15	0.68	Down	-1.64	0.000144255	0.0122972	117778301	117779300	-1.79	3.0077e-05	0.00421642
chr14	46470001	46471100	ENSMUSG00000113425	ENSMUST00000222671	+	73355081	73361997	Genebody	6369	lincRNA	AC159813.1	1100	3.74;6.13;3.64	14.12;17.45;10.47	4.5	14.02	0.36	1.05	Down	-1.64	0.000167075	0.0141569	73360901	73361900	-1.72	6.81801e-05	0.00658082
chr4	128517201	128518400	NA	NA	.	NA	NA	OtherIntergenic	NA	No_anno	NA	1400	2.99;4.60;5.82	17.26;9.97;14.55	4.47	13.93	0.33	0.82	Down	-1.64	0.000168863	0.0143045	59437101	59438100	-2.14	6.20127e-07	0.000365224
chr16	17454301	17455300	ENSMUSG00000099945	ENSMUST00000185283	+	57127340	57129400	Promoter3k	1410	lincRNA	1700126A01Rik	1300	6.73;4.60;8.00	28.25;16.21;15.71	6.44	20.05	0.33	1	Down	-1.64	0.000223438	0.0187524	57128401	57129400	-1.85	4.06699e-05	0.00500365
chr14	62041901	62042900	NA	NA	.	NA	NA	OtherIntergenic	NA	No_anno	NA	1200	3.74;4.60;2.91	14.12;7.48;13.38	3.75	11.66	0.21	0.67	Down	-1.64	0.000333132	0.0277185	80673101	80674100	-1.95	4.07729e-05	0.00500365
chr12	22071701	22072700	ENSMUSG00000019820	ENSMUST00000076817	-	12382188	12861735	Genebody	240185	protein_coding	Utrn	1300	1.49;7.67;1.46	7.85;13.71;11.64	3.54	11.07	0.17	0.6	Down	-1.64	0.000494631	0.0408712	12620901	12621900	-1.84	1.83646e-05	0.00325874
chr5	112720701	112721700	NA	NA	.	NA	NA	OtherIntergenic	NA	No_anno	NA	1400	5.23;10.73;9.46	26.68;24.93;27.93	8.47	26.51	0.35	1.32	Down	-1.65	3.69248e-09	4.35765e-06	65868501	65869500	-2.15	8.36149e-09	7.91106e-06
chr2	111122201	111123400	ENSMUSG00000008999	ENSMUST00000009143	-	172868012	172940321	Genebody	27321	protein_coding	Bmp7	2200	7.47;15.33;9.46	39.23;34.91;27.34	10.76	33.83	0.25	1.6	Down	-1.65	7.03289e-09	8.18766e-06	172912201	172913200	-2.5	2.67877e-08	2.41511e-05
chr18	69338701	69339800	ENSMUSG00000024743	ENSMUST00000224135	+	10389483	10448444	Genebody	34367	protein_coding	Syt7	1500	8.97;3.07;11.64	23.54;22.44;28.51	7.89	24.83	0.23	1.04	Down	-1.65	3.98647e-07	0.000337991	10423601	10424600	-2.29	5.34428e-08	4.61952e-05
chr7	62004201	62005500	ENSMUSG00000043051	ENSMUST00000121953	+	125054230	125261148	Genebody	147420	protein_coding	Disc1	1300	6.73;7.67;5.82	23.54;16.21;23.85	6.74	21.2	0.27	0.8	Down	-1.65	5.64514e-07	0.000449383	125201301	125202300	-1.83	8.43923e-06	0.00205946
chr5	39765101	39766100	ENSMUSG00000029999	ENSMUST00000194449	+	86211594	86272219	Genebody	16306	protein_coding	Tgfa	1000	6.73;6.13;8.00	20.40;24.93;20.36	6.95	21.9	0.29	1.54	Down	-1.65	7.35816e-07	0.000556023	86227401	86228400	-1.65	7.35816e-07	0.000419036
chr14	110816201	110817300	ENSMUSG00000039004	ENSMUST00000223628	+	38394445	38485919	Genebody	88255	protein_coding	Bmp6	1200	3.74;9.20;5.82	18.83;22.44;17.45	6.25	19.58	0.38	1.56	Down	-1.65	7.59325e-07	0.000568361	38482101	38483100	-1.77	3.03293e-06	0.00113248
chr7	88764301	88765400	ENSMUSG00000031995	ENSMUST00000214418	-	31106144	31131727	Genebody	15127	protein_coding	St14	1800	5.23;7.67;5.82	18.83;21.19;18.62	6.24	19.55	0.31	0.88	Down	-1.65	1.04582e-06	0.000723355	31116401	31117400	-2.53	6.73732e-06	0.00184099
chr1	194591801	194592900	NA	NA	.	NA	NA	OtherIntergenic	NA	No_anno	NA	1300	3.74;6.13;6.55	15.69;14.96;20.94	5.47	17.2	0.65	1.24	Down	-1.65	1.11579e-06	0.000756527	52438101	52439100	-1.57	2.01024e-05	0.00340951
chr11	31751401	31752400	NA	NA	.	NA	NA	OtherIntergenic	NA	No_anno	NA	1000	2.24;6.13;7.28	15.69;14.96;18.62	5.22	16.42	0.29	1.09	Down	-1.65	2.45558e-06	0.00131398	38122601	38123600	-1.65	2.45558e-06	0.000974628
chr17	14233701	14234700	ENSMUSG00000003233	ENSMUST00000171774	+	20517106	20531646	Genebody	11694	protein_coding	Dvl3	1200	5.23;9.20;2.91	21.97;17.45;15.13	5.78	18.18	0.35	1.37	Down	-1.65	2.4596e-06	0.00131521	20528201	20529200	-1.69	1.08223e-05	0.0024288
chr10	42497501	42498500	NA	NA	.	NA	NA	OtherIntergenic	NA	No_anno	NA	1700	12.70;9.20;6.55	36.09;34.91;18.04	9.48	29.68	0.49	1.17	Down	-1.65	2.94697e-06	0.00150809	82810301	82811300	-2.27	6.08074e-08	5.19529e-05
chr3	32991601	32992600	NA	NA	.	NA	NA	OtherIntergenic	NA	No_anno	NA	1500	8.97;4.60;6.55	21.97;21.19;19.78	6.71	20.98	0.52	0.97	Down	-1.65	3.23252e-06	0.00157929	101319601	101320600	-2.34	8.01924e-08	6.62873e-05
chr14	34983001	34984100	NA	NA	.	NA	NA	OtherIntergenic	NA	No_anno	NA	1500	2.99;6.13;9.46	23.54;16.21;18.62	6.19	19.45	0.27	1.04	Down	-1.65	3.40079e-06	0.00163068	23062601	23063600	-3.19	3.94246e-09	3.81148e-06
chr16	45964901	45965900	NA	NA	.	NA	NA	OtherIntergenic	NA	No_anno	NA	1200	3.74;6.13;5.09	15.69;13.71;17.45	4.99	15.62	0.26	1.04	Down	-1.65	4.43138e-06	0.00195643	109036801	109037800	-1.83	4.47045e-06	0.00143473
chr5	64517401	64518400	ENSMUSG00000030315	ENSMUST00000032459	-	114861424	114921821	Genebody	41271	protein_coding	Vgll4	1100	2.24;6.13;8.73	15.69;21.19;16.87	5.7	17.92	0.22	1.05	Down	-1.65	4.59583e-06	0.00199249	114880001	114881000	-1.88	1.39642e-06	0.000670693
chr15	81278201	81279200	ENSMUSG00000040640	ENSMUST00000209800	+	28046428	28478324	Genebody	27122	protein_coding	Erc2	1100	6.73;3.07;7.28	18.83;13.71;20.94	5.69	17.83	0.28	1.07	Down	-1.65	5.89053e-06	0.00229856	28073101	28074100	-1.65	6.12245e-06	0.00172878
chr18	12911701	12912700	NA	NA	.	NA	NA	OtherIntergenic	NA	No_anno	NA	1100	6.73;4.60;5.82	15.69;19.95;18.04	5.72	17.89	0.39	1.18	Down	-1.65	6.12266e-06	0.00234591	109971301	109972300	-1.6	1.85346e-05	0.00326396
chr11	66811301	66812600	NA	NA	.	NA	NA	OtherIntergenic	NA	No_anno	NA	1300	4.48;4.60;6.55	17.26;12.47;19.20	5.21	16.31	0.24	0.74	Down	-1.65	6.79683e-06	0.00249692	74271101	74272100	-2.51	1.31137e-06	0.000639865
chr11	115638101	115639400	ENSMUSG00000026670	ENSMUST00000191797	-	170161394	170174766	Genebody	4566	protein_coding	Uap1	1400	5.98;4.60;5.09	15.69;16.21;17.45	5.22	16.45	0.2	0.68	Down	-1.65	8.29854e-06	0.00274129	170169801	170170800	-1.69	6.12429e-06	0.00172878
chr18	46203201	46205100	NA	NA	.	NA	NA	OtherIntergenic	NA	No_anno	NA	1200	6.73;6.13;4.37	17.26;21.19;15.71	5.74	18.05	0.69	1.08	Down	-1.65	9.12949e-06	0.00290454	33560101	33561100	-1.84	2.16836e-06	0.000898821
chr15	9834301	9835300	NA	NA	.	NA	NA	OtherIntergenic	NA	No_anno	NA	1600	4.48;4.60;7.28	17.26;16.21;18.04	5.45	17.17	0.78	2.23	Down	-1.65	9.12805e-06	0.00290454	37203201	37204200	-1.78	2.19205e-05	0.00358931
chr14	74709701	74710700	ENSMUSG00000041323	ENSMUST00000220702	+	105745275	105747712	Genebody	3425	protein_coding	Ak7	1600	5.23;7.67;1.46	14.12;11.22;19.78	4.78	15.04	0.41	1.26	Down	-1.65	9.7292e-06	0.00302105	105748301	105749300	-3.54	1.1795e-09	1.17323e-06
chr7	138784501	138785500	ENSMUSG00000032366	ENSMUST00000113689	-	67024326	67043709	Genebody	17209	protein_coding	Tpm1	1000	5.98;4.60;8.00	21.97;19.95;16.29	6.19	19.4	0.41	1.79	Down	-1.65	1.30914e-05	0.00351011	67026001	67027000	-1.65	1.30914e-05	0.00268153
chr17	73700501	73702000	NA	NA	.	NA	NA	OtherIntergenic	NA	No_anno	NA	1000	6.73;4.60;7.28	23.54;18.70;16.29	6.2	19.51	1	1.5	Down	-1.65	1.30916e-05	0.00351011	90525701	90526700	-1.65	1.30916e-05	0.00268153
chr5	92988101	92989100	ENSMUSG00000079262	ENSMUST00000172984	-	142109207	142186149	Genebody	47549	protein_coding	Slco1a6	1400	6.73;6.13;2.91	18.83;16.21;14.55	5.26	16.53	0.26	0.89	Down	-1.65	1.50184e-05	0.00377607	142138301	142139300	-2.04	5.70257e-06	0.0016492
chr17	18489601	18490700	ENSMUSG00000061751	ENSMUST00000114973	-	33974258	34095987	Genebody	39287	protein_coding	Kalrn	1200	3.74;7.67;3.64	15.69;18.70;12.80	5.01	15.73	0.67	0.85	Down	-1.65	1.6133e-05	0.00392741	34056201	34057200	-2.43	7.69329e-07	0.000431155
chr18	38057201	38058200	ENSMUSG00000056671	ENSMUST00000070949	-	41875696	41951194	Genebody	20294	protein_coding	Prelid2	1400	2.99;6.13;5.82	14.12;12.47;20.36	4.98	15.65	0.5	0.9	Down	-1.65	1.73774e-05	0.00405709	41930201	41931200	-1.96	5.97684e-07	0.000357282
chr5	71713301	71714500	NA	NA	.	NA	NA	OtherIntergenic	NA	No_anno	NA	1100	2.99;4.60;8.73	15.69;19.95;15.71	5.44	17.12	0.25	0.99	Down	-1.65	2.15779e-05	0.004517	25809101	25810100	-1.79	6.36267e-06	0.00176568
chr19	45088701	45089700	ENSMUSG00000002546	ENSMUST00000129193	+	32288355	32302200	Genebody	3445	protein_coding	Golga2	1000	2.99;6.13;4.37	12.55;11.22;18.62	4.5	14.13	0.37	0.96	Down	-1.65	2.30792e-05	0.00464073	32291301	32292300	-1.65	2.30792e-05	0.00368315
chr13	26660701	26662300	NA	NA	.	NA	NA	OtherIntergenic	NA	No_anno	NA	1000	2.24;6.13;4.37	9.42;14.96;15.71	4.25	13.36	0.36	1.06	Down	-1.65	2.33201e-05	0.00467399	89663901	89664900	-1.65	2.33201e-05	0.00371204
chr13	104466801	104468300	NA	NA	.	NA	NA	OtherIntergenic	NA	No_anno	NA	1300	2.24;4.60;9.46	18.83;13.71;18.62	5.43	17.05	0.27	0.83	Down	-1.65	2.37976e-05	0.00472814	164568101	164569100	-2.07	1.74695e-06	0.000781145
chr14	105706001	105707100	NA	NA	.	NA	NA	OtherIntergenic	NA	No_anno	NA	1200	3.74;7.67;10.19	18.83;33.66;15.13	7.2	22.54	0.46	1.39	Down	-1.65	2.51126e-05	0.00484236	119476001	119477000	-2.05	1.51595e-06	0.00070257
chr5	145679001	145680000	ENSMUSG00000030515	ENSMUST00000032728	+	65644898	65692091	Genebody	27402	protein_coding	Tarsl2	1000	1.49;6.13;5.09	14.12;12.47;13.38	4.24	13.32	0.53	1.01	Down	-1.65	2.63464e-05	0.00489336	65671801	65672800	-1.65	2.63464e-05	0.00393419
chr2	156501101	156502200	NA	NA	.	NA	NA	OtherIntergenic	NA	No_anno	NA	1400	5.23;7.67;5.82	12.55;27.43;18.62	6.24	19.53	0.34	0.99	Down	-1.65	2.6822e-05	0.00495864	68082001	68083000	-1.69	3.7921e-05	0.00484367
chr14	83421101	83422100	NA	NA	.	NA	NA	OtherIntergenic	NA	No_anno	NA	1100	4.48;4.60;5.09	15.69;13.71;15.13	4.73	14.84	0.29	1	Down	-1.65	2.72301e-05	0.00500732	104412501	104413500	-1.68	2.90398e-05	0.00416979
chr7	81908501	81909500	NA	NA	.	NA	NA	OtherIntergenic	NA	No_anno	NA	1200	5.23;6.13;4.37	10.98;17.45;20.94	5.24	16.46	0.25	1.07	Down	-1.65	2.80996e-05	0.0050829	153020901	153021900	-1.6	6.36226e-06	0.00176568
chr1	137866901	137867900	NA	NA	.	NA	NA	OtherIntergenic	NA	No_anno	NA	1100	3.74;6.13;5.09	18.83;11.22;16.87	4.99	15.64	0.29	1.49	Down	-1.65	2.82007e-05	0.0050829	144491601	144492600	-1.65	5.65718e-06	0.00163972
chr16	57500101	57501100	NA	NA	.	NA	NA	OtherIntergenic	NA	No_anno	NA	1000	3.74;4.60;4.37	10.98;13.71;15.13	4.23	13.28	0.55	1.14	Down	-1.65	2.90396e-05	0.00515957	114847001	114848000	-1.65	2.90396e-05	0.00416979
chr18	82870401	82871400	NA	NA	.	NA	NA	OtherIntergenic	NA	No_anno	NA	1100	3.74;4.60;4.37	10.98;13.71;15.13	4.23	13.28	0.48	0.83	Down	-1.65	2.90396e-05	0.00515957	72016501	72017500	-1.87	1.84886e-05	0.00326179
chr7	102065201	102066400	ENSMUSG00000108860	ENSMUST00000207275	+	4465589	4466007	ProximalPromoter	161	misc	Gm6070	1500	3.74;4.60;4.37	14.12;9.97;15.71	4.23	13.27	0.33	0.7	Down	-1.65	2.90396e-05	0.00515957	4465401	4466400	-1.81	2.0676e-05	0.00347184
chr14	82617601	82618600	NA	NA	.	NA	NA	OtherIntergenic	NA	No_anno	NA	1500	2.99;4.60;10.19	18.83;19.95;16.87	5.93	18.55	0.26	1.01	Down	-1.65	3.32468e-05	0.00545585	102377701	102378700	-2.5	2.29564e-08	2.0879e-05
chr7	135403901	135404900	ENSMUSG00000032289	ENSMUST00000034829	-	59969719	60141220	Genebody	101320	protein_coding	Thsd4	1400	5.23;4.60;7.28	20.40;18.70;14.55	5.7	17.88	0.28	0.77	Down	-1.65	3.35785e-05	0.00545926	60039601	60040600	-1.96	8.80382e-06	0.00212551
chr1	80854701	80855700	NA	NA	.	NA	NA	OtherIntergenic	NA	No_anno	NA	1800	7.47;7.67;5.82	26.68;24.93;13.96	6.99	21.86	0.28	0.95	Down	-1.65	3.47628e-05	0.00559027	101355201	101356200	-2.05	1.79886e-06	0.000797916
chr10	25129501	25130700	NA	NA	.	NA	NA	OtherIntergenic	NA	No_anno	NA	1400	8.97;7.67;4.37	31.38;23.69;11.05	7	22.04	0.46	1.12	Down	-1.65	3.57823e-05	0.00566898	70068001	70069000	-1.94	2.78854e-05	0.0041015
chr15	78834001	78835000	ENSMUSG00000021866	ENSMUST00000133547	+	25842183	25886804	Genebody	5317	protein_coding	Anxa11	1000	2.24;9.20;5.82	18.83;24.93;10.47	5.75	18.08	0.63	1.78	Down	-1.65	3.65374e-05	0.00573598	25847001	25848000	-1.65	3.65374e-05	0.004743
chr9	105184201	105185600	NA	NA	.	NA	NA	OtherIntergenic	NA	No_anno	NA	1000	2.99;4.60;3.64	9.42;11.22;14.55	3.74	11.73	0.27	1.2	Down	-1.65	3.71727e-05	0.00574402	130883601	130884600	-1.65	3.71727e-05	0.00477384
chr14	49111501	49112500	ENSMUSG00000033373	ENSMUST00000137826	+	76765598	76920231	Genebody	66302	protein_coding	Fntb	1000	2.24;6.13;2.18	7.85;11.22;13.96	3.52	11.01	0.28	0.72	Down	-1.65	3.73194e-05	0.00576123	76831401	76832400	-1.65	3.73194e-05	0.00478752
chr13	79089401	79090500	NA	NA	.	NA	NA	OtherIntergenic	NA	No_anno	NA	1000	4.48;4.60;6.55	15.69;18.70;14.55	5.21	16.31	1.04	1.8	Down	-1.65	3.87119e-05	0.00584293	8194101	8195100	-1.65	3.87119e-05	0.00487341
chr13	24792901	24794000	NA	NA	.	NA	NA	OtherIntergenic	NA	No_anno	NA	1300	3.74;7.67;4.37	17.26;19.95;12.22	5.26	16.48	0.26	0.88	Down	-1.65	3.9975e-05	0.00593034	88194501	88195500	-1.85	2.60448e-06	0.00101681
chr15	96178801	96179800	NA	NA	.	NA	NA	OtherIntergenic	NA	No_anno	NA	1000	2.99;9.20;3.64	18.83;19.95;11.05	5.28	16.61	0.25	1.11	Down	-1.65	4.33367e-05	0.0061544	57593201	57594200	-1.65	4.33367e-05	0.0051946
chr13	107247701	107248900	ENSMUSG00000033909	ENSMUST00000144153	-	118262388	118290180	Genebody	17430	protein_coding	Usp36	1100	4.48;6.13;4.37	14.12;19.95;12.80	4.99	15.62	0.62	1.38	Down	-1.65	5.08332e-05	0.00668652	118272201	118273200	-1.88	1.42494e-05	0.00283842
chr5	124498701	124499700	NA	NA	.	NA	NA	OtherIntergenic	NA	No_anno	NA	1300	5.98;1.53;8.73	17.26;14.96;18.62	5.41	16.95	0.27	1.09	Down	-1.65	5.11756e-05	0.00672064	78499501	78500500	-1.93	1.74191e-06	0.000781145
chr5	35563201	35564400	NA	NA	.	NA	NA	OtherIntergenic	NA	No_anno	NA	1000	6.73;4.60;2.91	12.55;18.70;13.38	4.75	14.88	0.32	0.96	Down	-1.65	5.38075e-05	0.00677435	16383301	16384300	-1.65	5.38075e-05	0.00585083
chr4	9021801	9022800	ENSMUSG00000040003	ENSMUST00000199514	+	20602497	20702353	Genebody	91603	protein_coding	Magi2	1000	2.24;7.67;4.37	20.40;8.73;15.71	4.76	14.95	0.27	1.15	Down	-1.65	6.24886e-05	0.0071985	20693601	20694600	-1.65	6.24886e-05	0.00631887
chr6	145747501	145748500	ENSMUSG00000088472	ENSMUST00000157847	-	123808105	123808221	Promoter3k	-2029	misc	Gm23079	1100	2.99;7.67;6.55	15.69;27.43;11.05	5.73	18.06	0.4	0.95	Down	-1.65	6.33695e-05	0.00726777	123809801	123810800	-1.7	5.45016e-05	0.00590421
chr8	9023101	9024100	ENSMUSG00000032420	ENSMUST00000187166	+	88327633	88367844	Genebody	39667	protein_coding	Nt5e	1000	4.48;3.07;3.64	9.42;11.22;14.55	3.73	11.73	0.24	0.68	Down	-1.65	6.65847e-05	0.00741983	88366801	88367800	-1.65	6.65847e-05	0.0065592
chr8	9229301	9230300	NA	NA	.	NA	NA	OtherIntergenic	NA	No_anno	NA	1000	4.48;4.60;1.46	7.85;12.47;12.80	3.51	11.04	0.32	0.84	Down	-1.65	6.70472e-05	0.00741983	38713801	38714800	-1.65	6.70472e-05	0.0065592
chr1	81728501	81729500	NA	NA	.	NA	NA	OtherIntergenic	NA	No_anno	NA	1000	3.74;6.13;2.18	9.42;16.21;12.22	4.02	12.61	0.47	0.82	Down	-1.65	6.69072e-05	0.00741983	101691001	101692000	-1.65	6.69072e-05	0.0065592
chr4	129335201	129337100	ENSMUSG00000053368	ENSMUST00000201612	+	150018706	150081328	ProximalPromoter	-6	protein_coding	Rxfp2	1000	4.48;7.67;5.82	26.68;16.21;13.38	5.99	18.75	0.44	1.11	Down	-1.65	6.99259e-05	0.00754275	150018201	150019200	-1.65	6.99259e-05	0.00669184
chr17	84770001	84771000	NA	NA	.	NA	NA	OtherIntergenic	NA	No_anno	NA	1100	5.98;3.07;5.82	12.55;13.71;20.36	4.96	15.54	0.46	1.13	Down	-1.65	7.86725e-05	0.00787723	98163401	98164400	-1.67	1.21929e-05	0.00255808
chr6	124193301	124194400	NA	NA	.	NA	NA	OtherIntergenic	NA	No_anno	NA	1000	2.24;7.67;5.82	25.11;6.23;18.04	5.24	16.46	0.47	1.48	Down	-1.65	7.95182e-05	0.00793702	68565301	68566300	-1.65	7.95182e-05	0.00715626
chr3	130683401	130684400	ENSMUSG00000028747	ENSMUST00000068036	-	139061409	139074789	Genebody	7389	protein_coding	Htr6	1400	5.23;6.13;9.46	28.25;26.18;11.05	6.94	21.83	0.31	1.19	Down	-1.65	8.11329e-05	0.00798917	139066801	139067800	-1.93	1.39254e-05	0.002802
chr3	135275601	135276700	ENSMUSG00000028736	ENSMUST00000174681	-	139740676	139833007	Genebody	75007	protein_coding	Pax7	1000	5.23;7.67;1.46	21.97;6.23;16.87	4.78	15.02	0.22	1.01	Down	-1.65	8.14143e-05	0.00800026	139757501	139758500	-1.65	8.14143e-05	0.00725157
chr12	36835301	36836400	NA	NA	.	NA	NA	OtherIntergenic	NA	No_anno	NA	1000	7.47;6.13;3.64	9.42;26.18;18.62	5.75	18.07	1.86	2.22	Down	-1.65	9.62994e-05	0.00852957	3829501	3830500	-1.65	9.62994e-05	0.00789988
chr14	49715101	49716200	ENSMUSG00000110562	ENSMUST00000212641	+	128633936	128634882	Promoter1k	264	misc	Gm9204	1000	4.48;4.60;10.19	26.68;12.47;21.53	6.42	20.22	0.26	1.58	Down	-1.65	9.88127e-05	0.00864142	128633701	128634700	-1.65	9.88127e-05	0.00802082
chr5	131271901	131273400	NA	NA	.	NA	NA	OtherIntergenic	NA	No_anno	NA	1200	4.48;4.60;5.82	14.12;19.95;12.80	4.97	15.62	0.33	0.84	Down	-1.65	0.000121143	0.0104322	82150901	82151900	-2.21	1.88414e-05	0.00326396
chr15	102898301	102899800	ENSMUSG00000021958	ENSMUST00000022528	+	63860364	63919855	Genebody	9136	protein_coding	Pinx1	1600	7.47;4.60;7.28	23.54;23.69;13.38	6.45	20.2	0.2	0.69	Down	-1.65	0.000152895	0.0130008	63869101	63870100	-2.55	1.62268e-05	0.00304944
chr3	97234001	97235000	NA	NA	.	NA	NA	OtherIntergenic	NA	No_anno	NA	1100	4.48;6.13;3.64	21.97;11.22;11.64	4.75	14.94	0.39	1.02	Down	-1.65	0.000234491	0.0196598	45056601	45057600	-2.1	2.44807e-05	0.00381286
chr12	106868301	106869400	NA	NA	.	NA	NA	OtherIntergenic	NA	No_anno	NA	1200	0.75;6.13;6.55	9.42;18.70;13.96	4.48	14.03	0.38	0.92	Down	-1.65	0.000326062	0.0271448	61542101	61543100	-1.66	1.84891e-05	0.00326179
chr4	63916301	63917300	ENSMUSG00000104717	ENSMUST00000197615	+	97325904	97348439	Genebody	19796	lincRNA	Gm33969	1200	3.74;1.53;5.82	12.55;9.97;12.22	3.7	11.58	0.3	0.79	Down	-1.65	0.000513485	0.0424109	97345201	97346200	-2.39	1.07813e-05	0.002422
chr19	3895201	3896300	ENSMUSG00000020866	ENSMUST00000133331	-	94409854	94411679	Promoter3k	1929	protein_coding	Cacna1g	1100	4.48;9.20;3.64	20.40;17.45;16.87	5.77	18.24	0.63	1.3	Down	-1.66	9.70428e-07	0.000690298	94409201	94410200	-2.01	3.03096e-06	0.00113248
chr12	30470101	30471100	NA	NA	.	NA	NA	OtherIntergenic	NA	No_anno	NA	1400	5.98;7.67;2.91	17.26;17.45;17.45	5.52	17.39	0.53	1.09	Down	-1.66	1.99064e-06	0.00113652	142622701	142623700	-1.95	1.04346e-06	0.000541349
chr6	24476701	24477700	NA	NA	.	NA	NA	OtherIntergenic	NA	No_anno	NA	1700	7.47;6.13;4.37	14.12;21.19;21.53	5.99	18.95	0.23	0.76	Down	-1.66	2.27561e-06	0.00123515	32572201	32573200	-2.38	1.70241e-05	0.00311644
chr4	152271801	152272800	ENSMUSG00000049013	ENSMUST00000061343	-	85993810	86002491	Promoter3k	-2709	protein_coding	Prss48	1600	2.24;9.20;6.55	20.40;21.19;15.13	6	18.91	0.28	0.7	Down	-1.66	2.78003e-06	0.00144133	86004801	86005800	-2.95	1.16016e-06	0.000582975
chr3	105051201	105052300	ENSMUSG00000061336	ENSMUST00000216128	-	37620577	37627199	Promoter3k	-1751	protein_coding	Olfr116	1100	5.23;4.60;8.73	15.69;23.69;19.20	6.19	19.53	0.4	1.7	Down	-1.66	4.91402e-06	0.0020673	37628501	37629500	-1.67	1.02266e-05	0.00233877
chr16	48739601	48740600	NA	NA	.	NA	NA	OtherIntergenic	NA	No_anno	NA	1200	4.48;6.13;2.91	14.12;12.47;16.29	4.51	14.29	0.17	0.89	Down	-1.66	5.65731e-06	0.00223951	109773701	109774700	-1.77	5.37909e-06	0.00158023
chr14	37318101	37319100	NA	NA	.	NA	NA	OtherIntergenic	NA	No_anno	NA	1100	2.99;6.13;6.55	15.69;17.45;16.29	5.22	16.48	0.42	0.98	Down	-1.66	6.1248e-06	0.00234591	66670901	66671900	-1.62	1.50172e-05	0.00291105
chr19	58056901	58057900	NA	NA	.	NA	NA	OtherIntergenic	NA	No_anno	NA	1200	5.23;4.60;5.82	17.26;13.71;18.62	5.22	16.53	0.29	0.97	Down	-1.66	6.79689e-06	0.00249692	25021101	25022100	-1.85	7.98338e-06	0.00200097
chr2	140591101	140592100	NA	NA	.	NA	NA	OtherIntergenic	NA	No_anno	NA	1000	7.47;4.60;3.64	14.12;17.45;18.04	5.24	16.54	0.57	0.92	Down	-1.66	6.7969e-06	0.00249692	42273701	42274700	-1.66	6.7969e-06	0.00185002
chr11	43234201	43235200	ENSMUSG00000066149	ENSMUST00000156854	-	62400832	62405514	Promoter1k	714	protein_coding	Cdc26	1200	8.22;7.67;5.82	29.81;16.21;22.69	7.24	22.9	0.42	1	Down	-1.66	7.5488e-06	0.00266651	62404401	62405400	-1.65	8.84975e-06	0.00212769
chr4	118157701	118158700	NA	NA	.	NA	NA	OtherIntergenic	NA	No_anno	NA	1800	7.47;7.67;2.18	12.55;22.44;19.78	5.77	18.26	0.37	0.9	Down	-1.66	7.7797e-06	0.00267947	47126501	47127500	-3.15	2.15018e-06	0.000895058
chr5	107718001	107719000	NA	NA	.	NA	NA	OtherIntergenic	NA	No_anno	NA	1300	2.24;7.67;8.00	14.12;23.69;18.62	5.97	18.81	0.36	1.36	Down	-1.66	8.84937e-06	0.00285855	61949201	61950200	-2	9.4942e-07	0.000512051
chr14	118562501	118563500	NA	NA	.	NA	NA	OtherIntergenic	NA	No_anno	NA	1200	5.23;7.67;2.91	20.40;14.96;14.55	5.27	16.64	0.3	0.88	Down	-1.66	8.9089e-06	0.00285924	83856001	83857000	-2.06	1.26912e-05	0.00261984
chr2	31766301	31767300	NA	NA	.	NA	NA	OtherIntergenic	NA	No_anno	NA	1100	6.73;10.73;2.91	37.66;16.21;10.47	6.79	21.45	0.31	1.5	Down	-1.66	1.0564e-05	0.00318647	58152501	58153500	-1.88	1.92172e-06	0.000836147
chr6	52101501	52102900	ENSMUSG00000097680	ENSMUST00000180981	+	135248561	135266443	Promoter1k	-661	misc	Gm26642	1000	5.23;4.60;6.55	18.83;16.21;16.87	5.46	17.3	0.5	1.13	Down	-1.66	1.10455e-05	0.00325047	135247401	135248400	-1.66	1.10455e-05	0.0024474
chr4	134921001	134922400	ENSMUSG00000055494	ENSMUST00000144818	+	156571792	156577457	Promoter3k	2308	lincRNA	Gm14168	1400	11.21;7.67;5.09	21.97;38.65;15.13	7.99	25.25	0.49	1.27	Down	-1.66	1.12961e-05	0.00326991	156573401	156574400	-2.04	1.02716e-06	0.000535063
chr3	47984101	47985800	ENSMUSG00000039774	ENSMUST00000107744	+	47091923	47123043	Genebody	5527	protein_coding	Galnt12	1100	2.24;4.60;8.00	15.69;13.71;17.45	4.95	15.62	0.31	0.97	Down	-1.66	1.21929e-05	0.00336493	47097001	47098000	-1.66	1.68149e-05	0.0031073
chr18	68220201	68221600	NA	NA	.	NA	NA	OtherIntergenic	NA	No_anno	NA	1000	4.48;4.60;4.37	12.55;13.71;16.29	4.48	14.19	0.27	1.22	Down	-1.66	1.61282e-05	0.00392741	57372401	57373400	-1.66	1.61282e-05	0.00303691
chr4	83969501	83971200	ENSMUSG00000072720	ENSMUST00000182189	-	112688878	112765931	Genebody	20331	protein_coding	Myo18b	1200	7.47;3.07;4.37	14.12;14.96;18.04	4.97	15.71	0.29	1.05	Down	-1.66	1.63659e-05	0.00393887	112745201	112746200	-1.62	5.33802e-05	0.00582746
chr8	55539101	55540500	ENSMUSG00000061536	ENSMUST00000215056	-	121684627	121693042	Genebody	5992	protein_coding	Sec22c	1300	5.23;3.07;8.00	17.26;17.45;16.87	5.43	17.2	0.18	0.68	Down	-1.66	1.85343e-05	0.00417406	121686601	121687600	-2.13	6.99478e-06	0.00187804
chr12	52793501	52794500	ENSMUSG00000107797	ENSMUST00000203521	-	84412942	84423838	Promoter1k	488	lincRNA	Gm10445	1100	2.24;6.13;3.64	10.98;13.71;13.38	4	12.69	0.34	1.03	Down	-1.66	1.84892e-05	0.00417406	84422801	84423800	-1.69	3.35072e-05	0.0044909
chr14	87940401	87941900	ENSMUSG00000052374	ENSMUST00000168193	-	12269435	12340724	Genebody	12974	protein_coding	Actn2	1100	10.46;3.07;4.37	20.40;16.21;19.78	5.97	18.8	0.62	1.41	Down	-1.66	1.91611e-05	0.00422183	12327201	12328200	-1.66	1.91611e-05	0.00330282
chr13	73239401	73240800	ENSMUSG00000020704	ENSMUST00000066197	-	80880169	81968457	Genebody	164707	protein_coding	Asic2	1500	5.98;4.60;2.91	12.55;14.96;15.13	4.5	14.21	0.22	0.57	Down	-1.66	2.01023e-05	0.00433235	81803001	81804000	-2.24	1.05428e-06	0.00054315
chr14	58495401	58496500	ENSMUSG00000097543	ENSMUST00000181667	+	86169341	86195102	Genebody	17309	lincRNA	Gm805	1100	2.24;9.20;6.55	26.68;17.45;12.80	6	18.98	0.44	1.23	Down	-1.66	2.00495e-05	0.00433235	86186201	86187200	-1.72	1.25629e-05	0.00260204
chr14	112058901	112060500	ENSMUSG00000114585	ENSMUST00000225298	+	41487147	41525246	Genebody	19203	misc	CT025639.2	1300	5.23;3.07;7.28	18.83;12.47;18.04	5.19	16.44	0.45	0.86	Down	-1.66	2.15771e-05	0.004517	41505701	41506700	-1.89	5.65725e-06	0.00163972
chr6	72938601	72939600	ENSMUSG00000030849	ENSMUST00000124096	-	130162451	133123350	Genebody	535850	protein_coding	Fgfr2	1000	2.24;6.13;2.18	9.42;11.22;12.80	3.52	11.15	0.25	0.58	Down	-1.66	2.2646e-05	0.00457152	132587001	132588000	-1.66	2.2646e-05	0.00363038
chr14	71059101	71060100	ENSMUSG00000021180	ENSMUST00000221246	-	100551013	100713080	Genebody	13530	protein_coding	Rps6ka5	1500	5.23;6.13;3.64	17.26;17.45;12.80	5	15.84	0.17	0.6	Down	-1.66	2.72338e-05	0.00500732	100699201	100700200	-2.24	1.8456e-05	0.00326179
chr6	22265901	22266900	ENSMUSG00000048897	ENSMUST00000206104	+	80027814	80081169	Genebody	32486	protein_coding	Zfp710	1200	4.48;4.60;5.09	17.26;12.47;15.13	4.73	14.95	0.21	0.97	Down	-1.66	2.72303e-05	0.00500732	80059901	80060900	-1.68	4.94912e-05	0.00562343
chr7	39563901	39565200	NA	NA	.	NA	NA	OtherIntergenic	NA	No_anno	NA	1100	5.98;4.60;4.37	17.26;14.96;15.13	4.98	15.78	0.56	1.32	Down	-1.66	2.94073e-05	0.00517803	118932801	118933800	-1.79	1.45144e-05	0.00286254
chr11	86758601	86759600	ENSMUSG00000029074	ENSMUST00000184750	-	156035805	156043963	Promoter1k	513	protein_coding	Ttll10	1100	5.23;3.07;8.00	17.26;18.70;15.71	5.43	17.22	0.29	1.07	Down	-1.66	3.35764e-05	0.00545926	156043001	156044000	-2	1.69515e-06	0.000767114
chr5	52321201	52322200	ENSMUSG00000035158	ENSMUST00000043637	+	97807058	98021349	Genebody	10842	protein_coding	Mitf	1600	5.98;3.07;5.82	12.55;18.70;15.71	4.96	15.65	0.28	0.72	Down	-1.66	3.87106e-05	0.00584293	97817101	97818100	-2.78	1.97969e-06	0.000849542
chr1	125020501	125021500	NA	NA	.	NA	NA	OtherIntergenic	NA	No_anno	NA	1200	4.48;3.07;7.28	15.69;14.96;16.29	4.94	15.65	0.74	1.66	Down	-1.66	3.87106e-05	0.00584293	127134901	127135900	-1.74	1.50162e-05	0.00291105
chr6	31218601	31219600	ENSMUSG00000082513	ENSMUST00000119313	+	88151038	88151881	Promoter1k	312	misc	Gm15374	1300	5.98;3.07;5.82	15.69;14.96;16.29	4.96	15.65	0.22	0.96	Down	-1.66	3.87106e-05	0.00584293	88150701	88151700	-1.84	4.79293e-05	0.00550278
chr10	101383101	101384500	NA	NA	.	NA	NA	OtherIntergenic	NA	No_anno	NA	1000	5.23;7.67;7.28	23.54;29.92;10.47	6.72	21.31	2.31	1.74	Down	-1.66	3.91209e-05	0.00587741	132684401	132685400	-1.66	3.91209e-05	0.0049091
chr1	6469201	6470300	NA	NA	.	NA	NA	OtherIntergenic	NA	No_anno	NA	1300	5.98;1.53;8.73	15.69;17.45;18.04	5.41	17.06	0.3	0.99	Down	-1.66	5.02398e-05	0.0066321	38314301	38315300	-2.01	4.47008e-06	0.00143473
chr3	29037801	29039000	ENSMUSG00000086927	ENSMUST00000130582	-	13919954	13995193	Genebody	20343	lincRNA	Gm11823	1100	5.98;3.07;4.37	10.98;16.21;15.13	4.47	14.11	0.22	0.83	Down	-1.66	5.33803e-05	0.00674821	13974401	13975400	-2.02	1.99134e-06	0.000849542
chr2	152789901	152791300	NA	NA	.	NA	NA	OtherIntergenic	NA	No_anno	NA	1000	2.99;4.60;4.37	12.55;11.22;13.96	3.99	12.58	0.32	1.09	Down	-1.66	5.24126e-05	0.00674821	60650901	60651900	-1.66	5.24126e-05	0.00581375
chr7	109524701	109526000	NA	NA	.	NA	NA	OtherIntergenic	NA	No_anno	NA	1000	1.49;4.60;5.82	12.55;11.22;13.96	3.97	12.58	0.2	0.89	Down	-1.66	5.24126e-05	0.00674821	169569301	169570300	-1.66	5.24126e-05	0.00581375
chr12	46222401	46223400	NA	NA	.	NA	NA	OtherIntergenic	NA	No_anno	NA	1000	4.48;3.07;5.82	14.12;12.47;15.71	4.46	14.1	0.3	1.02	Down	-1.66	5.33803e-05	0.00674821	8597401	8598400	-1.66	5.33803e-05	0.00582746
chr16	56603401	56604400	NA	NA	.	NA	NA	OtherIntergenic	NA	No_anno	NA	1000	7.47;1.53;5.09	10.98;16.21;17.45	4.7	14.88	0.22	1.23	Down	-1.66	5.72118e-05	0.00693909	114268001	114269000	-1.66	5.72118e-05	0.00603343
chr17	24697401	24698600	ENSMUSG00000027489	ENSMUST00000130824	-	154545045	154546794	ProximalPromoter	94	protein_coding	Necab3	1000	3.74;3.07;8.73	17.26;17.45;14.55	5.18	16.42	0.35	1.31	Down	-1.66	6.05128e-05	0.00708702	154546201	154547200	-1.66	6.05128e-05	0.00619917
chr12	103639501	103640900	ENSMUSG00000020014	ENSMUST00000168617	-	93035419	93081596	Genebody	33896	protein_coding	Cfap54	1000	5.23;3.07;5.09	14.12;13.71;14.55	4.46	14.13	0.37	0.77	Down	-1.66	6.56235e-05	0.00741839	93047201	93048200	-1.66	6.56235e-05	0.0065351
chr7	31204201	31205300	ENSMUSG00000031727	ENSMUST00000212003	+	109495044	109542640	Genebody	35156	protein_coding	Pmfbp1	1000	2.24;4.60;5.09	12.55;12.47;12.80	3.98	12.61	0.19	1.04	Down	-1.66	6.65856e-05	0.00741983	109529701	109530700	-1.66	6.65856e-05	0.0065592
chr10	10525501	10526500	NA	NA	.	NA	NA	OtherIntergenic	NA	No_anno	NA	1100	1.49;4.60;4.37	7.85;12.47;12.80	3.49	11.04	0.17	0.65	Down	-1.66	6.70472e-05	0.00741983	56818201	56819200	-1.97	2.60668e-05	0.00391571
chr10	48645501	48647000	NA	NA	.	NA	NA	OtherIntergenic	NA	No_anno	NA	1400	3.74;3.07;8.00	14.12;12.47;20.36	4.94	15.65	0.42	1.09	Down	-1.66	6.91003e-05	0.00749832	90277001	90278000	-1.78	7.55356e-06	0.00198633
chr7	80891201	80892200	NA	NA	.	NA	NA	OtherIntergenic	NA	No_anno	NA	1200	5.98;3.07;5.82	10.98;17.45;18.62	4.96	15.69	0.38	1.21	Down	-1.66	7.08369e-05	0.00760557	152039901	152040900	-1.76	3.91929e-05	0.00491602
chr13	71193001	71194100	NA	NA	.	NA	NA	OtherIntergenic	NA	No_anno	NA	1000	8.22;6.13;5.09	32.95;9.97;18.62	6.48	20.51	0.32	1.58	Down	-1.66	7.63705e-05	0.00774708	125377001	125378000	-1.66	7.63705e-05	0.00696897
chr11	32815101	32816200	ENSMUSG00000091283	ENSMUST00000172128	-	57909835	57917111	Genebody	6261	misc	Gm17234	1300	1.49;6.13;2.18	12.55;7.48;11.05	3.27	10.36	0.24	0.58	Down	-1.66	8.21967e-05	0.00800026	57910501	57911500	-1.94	3.27606e-05	0.00443518
chr2	34451801	34452800	NA	NA	.	NA	NA	OtherIntergenic	NA	No_anno	NA	1000	6.73;7.67;2.91	23.54;21.19;9.89	5.77	18.21	0.47	1.24	Down	-1.66	8.39471e-05	0.00808806	61267501	61268500	-1.66	8.39471e-05	0.00735133
chr14	68870201	68871600	ENSMUSG00000033530	ENSMUST00000223255	-	100301610	100332909	Genebody	7409	protein_coding	Ttc7b	1000	6.73;3.07;4.37	15.69;14.96;13.96	4.72	14.87	0.27	0.98	Down	-1.66	8.53886e-05	0.00816585	100325001	100326000	-1.66	8.53886e-05	0.00743179
chr11	114159501	114160900	ENSMUSG00000026581	ENSMUST00000195358	+	164068962	164079996	Genebody	10238	protein_coding	Sell	1000	2.24;4.60;3.64	10.98;9.97;12.22	3.49	11.06	0.28	0.78	Down	-1.66	8.74008e-05	0.00826093	164078701	164079700	-1.66	8.74008e-05	0.00753742
chr12	35245801	35247000	NA	NA	.	NA	NA	OtherIntergenic	NA	No_anno	NA	1000	3.74;4.60;2.18	10.98;9.97;12.22	3.51	11.06	1.27	1.46	Down	-1.66	8.74008e-05	0.00826093	3083701	3084700	-1.66	8.74008e-05	0.00753742
chr5	30921201	30922600	ENSMUSG00000094478	ENSMUST00000103402	+	70686946	70687534	ProximalPromoter	-96	misc	Igkv3-3	1100	4.48;7.67;4.37	26.68;17.45;8.15	5.51	17.43	0.47	1.6	Down	-1.66	8.86432e-05	0.00829569	70686401	70687400	-1.89	9.58564e-06	0.00223863
chr9	13605701	13606900	NA	NA	.	NA	NA	OtherIntergenic	NA	No_anno	NA	1200	1.49;4.60;7.28	12.55;17.45;12.22	4.46	14.08	0.29	0.71	Down	-1.66	9.63591e-05	0.00852957	16114001	16115000	-2.05	3.0078e-05	0.00421642
chr13	36904701	36905800	NA	NA	.	NA	NA	OtherIntergenic	NA	No_anno	NA	1000	8.97;6.13;2.91	12.55;28.67;15.71	6	18.98	0.42	1.69	Down	-1.66	9.76998e-05	0.00858525	92673201	92674200	-1.66	9.76998e-05	0.00795839
chr3	22094901	22096000	NA	NA	.	NA	NA	OtherIntergenic	NA	No_anno	NA	1300	5.98;3.07;5.82	17.26;16.21;13.38	4.96	15.62	0.5	1.11	Down	-1.66	0.000109238	0.00946876	88194901	88195900	-2.34	3.79303e-06	0.00128924
chr1	146235701	146236700	NA	NA	.	NA	NA	OtherIntergenic	NA	No_anno	NA	1300	3.74;6.13;4.37	10.98;21.19;12.80	4.75	14.99	0.58	1.82	Down	-1.66	0.000166415	0.0141032	3177301	3178300	-2.32	1.59141e-06	0.000730554
chr7	26855901	26857100	ENSMUSG00000038872	ENSMUST00000220518	+	107942644	108961630	Genebody	580006	protein_coding	Zfhx3	1500	6.73;6.13;2.18	21.97;6.23;19.20	5.01	15.8	0.25	0.77	Down	-1.66	0.000176548	0.0149261	108521901	108522900	-2.06	4.77553e-05	0.00550278
chr6	82938501	82939500	ENSMUSG00000026715	ENSMUST00000194592	+	160984768	160997443	Promoter1k	-718	protein_coding	Serpinc1	1100	3.74;4.60;8.00	15.69;22.44;13.38	5.45	17.17	0.33	1.53	Down	-1.66	0.000192277	0.0162099	160983501	160984500	-1.88	5.07249e-05	0.00572485
chr5	33325401	33326500	ENSMUSG00000055027	ENSMUST00000114186	-	71213942	71262253	Genebody	25653	protein_coding	Smyd1	1600	2.24;12.27;5.82	34.52;16.21;13.38	6.78	21.37	0.49	1.36	Down	-1.66	0.00032592	0.027136	71236001	71237000	-2.44	3.51723e-07	0.000236317
chr11	92008701	92009700	NA	NA	.	NA	NA	OtherIntergenic	NA	No_anno	NA	1400	4.48;3.07;8.73	23.54;11.22;16.87	5.43	17.21	0.4	0.99	Down	-1.66	0.000538744	0.0444687	100527201	100528200	-1.56	8.53878e-05	0.00743179
chr8	32541701	32542800	NA	NA	.	NA	NA	OtherIntergenic	NA	No_anno	NA	1300	2.99;7.67;3.64	14.12;14.96;16.29	4.76	15.12	0.27	1.19	Down	-1.67	2.16738e-06	0.00120581	54061301	54062300	-2.14	1.04279e-06	0.000541349
chr1	65578001	65579300	NA	NA	.	NA	NA	OtherIntergenic	NA	No_anno	NA	1300	4.48;6.13;2.91	12.55;12.47;18.04	4.51	14.35	0.27	0.69	Down	-1.67	2.16689e-06	0.00120581	83415701	83416700	-1.47	4.31255e-05	0.00517759
chr6	93832001	93833300	NA	NA	.	NA	NA	OtherIntergenic	NA	No_anno	NA	1000	2.24;7.67;3.64	14.12;13.71;15.13	4.52	14.32	0.45	0.94	Down	-1.67	3.89206e-06	0.0017781	33922801	33923800	-1.67	3.89206e-06	0.00130632
chr13	37679101	37680300	ENSMUSG00000020411	ENSMUST00000020679	-	46148155	46166508	Genebody	10058	protein_coding	Nipal4	1100	5.98;6.13;0.73	10.98;13.71;16.29	4.28	13.66	0.4	1.05	Down	-1.67	5.32363e-06	0.00216249	46156001	46157000	-1.76	1.99139e-06	0.000849542
chr11	27147401	27148400	ENSMUSG00000037138	ENSMUST00000095027	-	38177326	38627185	Genebody	339935	protein_coding	Aff3	1300	5.23;4.60;7.28	18.83;17.45;18.04	5.7	18.11	0.33	1	Down	-1.67	6.12278e-06	0.00234591	38286901	38287900	-1.78	1.14984e-05	0.00247782
chr7	127248601	127249600	NA	NA	.	NA	NA	OtherIntergenic	NA	No_anno	NA	1000	3.74;6.13;2.18	12.55;9.97;15.71	4.02	12.75	0.26	0.86	Down	-1.67	6.99435e-06	0.00253572	7712301	7713300	-1.67	6.99435e-06	0.00187804
chr8	70213501	70214900	ENSMUSG00000045994	ENSMUST00000159527	+	26755284	26763101	Promoter3k	1766	protein_coding	B3gat1	1100	5.23;4.60;3.64	10.98;14.96;16.87	4.49	14.27	0.27	0.72	Down	-1.67	8.01145e-06	0.00270199	26756601	26757600	-1.8	3.89131e-06	0.00130632
chr3	90680001	90681100	ENSMUSG00000034762	ENSMUST00000106738	+	107438998	107635061	Genebody	110702	protein_coding	Glis1	1000	4.48;7.67;3.64	18.83;17.45;13.96	5.26	16.75	0.44	1.2	Down	-1.67	8.9094e-06	0.00285924	107549201	107550200	-1.67	8.9094e-06	0.00213142
chr13	111330301	111331700	NA	NA	.	NA	NA	OtherIntergenic	NA	No_anno	NA	1500	9.72;7.67;3.64	18.83;31.17;16.87	7.01	22.29	0.42	0.91	Down	-1.67	1.28576e-05	0.00346513	46957601	46958600	-1.88	2.41627e-05	0.00378937
chr9	122623601	122625500	NA	NA	.	NA	NA	OtherIntergenic	NA	No_anno	NA	1000	7.47;4.60;5.09	21.97;16.21;16.29	5.72	18.16	0.49	1.38	Down	-1.67	1.44644e-05	0.0037157	148773201	148774200	-1.67	1.44644e-05	0.00286098
chr14	106268901	106270000	NA	NA	.	NA	NA	OtherIntergenic	NA	No_anno	NA	1100	2.99;6.13;4.37	17.26;11.22;14.55	4.5	14.34	0.33	0.93	Down	-1.67	1.45142e-05	0.0037157	120732901	120733900	-1.74	6.99494e-06	0.00187804
chr6	100209001	100210200	ENSMUSG00000071176	ENSMUST00000163062	+	14945301	15001082	Genebody	13449	protein_coding	Arhgef10	1100	4.48;6.13;5.09	17.26;18.70;13.96	5.24	16.64	0.76	1.18	Down	-1.67	1.50187e-05	0.00377607	14958301	14959300	-1.77	3.98183e-05	0.00496467
chr14	88414301	88415300	NA	NA	.	NA	NA	OtherIntergenic	NA	No_anno	NA	1100	6.73;3.07;5.09	12.55;17.45;17.45	4.96	15.82	0.3	0.97	Down	-1.67	1.63659e-05	0.00393887	111095701	111096700	-1.95	1.36395e-05	0.00275941
chr17	45062801	45063900	NA	NA	.	NA	NA	OtherIntergenic	NA	No_anno	NA	1000	5.23;4.60;5.82	20.40;13.71;15.71	5.22	16.61	0.4	1.16	Down	-1.67	1.99644e-05	0.00432887	54611701	54612700	-1.67	1.99644e-05	0.00339847
chr14	57799301	57800700	ENSMUSG00000111254	ENSMUST00000216206	-	37138553	37139624	Promoter1k	-526	misc	AC164087.2	1100	3.74;4.60;5.09	15.69;11.22;15.71	4.48	14.21	0.64	1.12	Down	-1.67	2.01023e-05	0.00433235	37139601	37140600	-1.81	1.74813e-05	0.0031604
chr3	11456001	11457300	ENSMUSG00000106367	ENSMUST00000198202	-	144101904	144135754	Genebody	9954	lincRNA	Gm34078	1000	2.99;3.07;7.28	12.55;12.47;17.45	4.44	14.16	0.37	1.09	Down	-1.67	2.19205e-05	0.0045344	144125301	144126300	-1.67	2.19205e-05	0.00358931
chr13	44232901	44234300	ENSMUSG00000050100	ENSMUST00000183219	+	131548773	131556589	Promoter1k	-973	protein_coding	Hmx2	1000	5.98;7.67;4.37	14.12;27.43;15.71	6	19.09	0.56	1.91	Down	-1.67	2.54001e-05	0.00487125	131547301	131548300	-1.67	2.54001e-05	0.00389978
chr2	75600701	75601700	ENSMUSG00000003283	ENSMUST00000191431	+	153108693	153151149	Genebody	18507	protein_coding	Hck	1000	5.23;4.60;2.18	12.55;11.22;14.55	4	12.77	0.17	0.88	Down	-1.67	2.63453e-05	0.00489336	153126701	153127700	-1.67	2.63453e-05	0.00393419
chr9	100654201	100655200	NA	NA	.	NA	NA	OtherIntergenic	NA	No_anno	NA	1000	3.74;6.13;3.64	17.26;12.47;13.38	4.5	14.37	0.34	1.11	Down	-1.67	2.90421e-05	0.00515957	125346101	125347100	-1.67	2.90421e-05	0.00416979
chr8	123105301	123107000	ENSMUSG00000098973	ENSMUST00000184437	+	110281287	110281409	Promoter3k	-1587	miRNA	Mir6236	1200	5.98;4.60;4.37	18.83;13.71;15.13	4.98	15.89	0.34	0.91	Down	-1.67	2.94075e-05	0.00517803	110279201	110280200	-2.08	9.54992e-06	0.00223102
chr12	110200501	110201500	ENSMUSG00000025795	ENSMUST00000219500	-	121414387	121462213	Genebody	45663	protein_coding	Rassf3	1300	5.23;10.73;2.91	29.81;9.97;20.36	6.29	20.05	0.25	1.16	Down	-1.67	3.03223e-05	0.00522979	121415901	121416900	-2.14	9.14143e-06	0.00217173
chr2	75389001	75390000	ENSMUSG00000027452	ENSMUST00000028944	-	150618105	150668258	Genebody	19908	protein_coding	Acss1	1100	6.73;4.60;9.46	26.68;22.44;16.87	6.93	22	0.71	1.5	Down	-1.67	3.05094e-05	0.00525329	150647801	150648800	-1.68	9.48671e-06	0.00222929
chr3	89446201	89447300	NA	NA	.	NA	NA	OtherIntergenic	NA	No_anno	NA	1000	6.73;3.07;4.37	15.69;13.71;15.71	4.72	15.04	0.4	1.2	Down	-1.67	3.61561e-05	0.0057041	29659901	29660900	-1.67	3.61561e-05	0.00471222
chr4	149486701	149487700	ENSMUSG00000070465	ENSMUST00000191541	+	59959360	59972482	Promoter3k	-2560	misc	Gm9696	1200	2.99;6.13;4.37	12.55;11.22;19.20	4.5	14.32	0.4	1.03	Down	-1.67	3.64101e-05	0.00572748	59956201	59957200	-1.69	4.65004e-06	0.001471
chr5	119305701	119306700	ENSMUSG00000036892	ENSMUST00000122876	+	30506771	30513038	Genebody	4729	protein_coding	Prodh2	1000	3.74;3.07;5.09	10.98;11.22;15.71	3.97	12.64	0.47	0.93	Down	-1.67	3.65408e-05	0.00573598	30511001	30512000	-1.67	3.65408e-05	0.004743
chr6	141482001	141483100	NA	NA	.	NA	NA	OtherIntergenic	NA	No_anno	NA	1000	4.48;4.60;2.18	9.42;12.47;13.96	3.76	11.95	0.21	0.87	Down	-1.67	3.71728e-05	0.00574402	84146301	84147300	-1.67	3.71728e-05	0.00477384
chr12	87555701	87557500	NA	NA	.	NA	NA	OtherIntergenic	NA	No_anno	NA	1000	2.99;4.60;3.64	12.55;8.73;14.55	3.74	11.94	0.22	0.89	Down	-1.67	3.71728e-05	0.00574402	44604801	44605800	-1.67	3.71728e-05	0.00477384
chr3	65350201	65351200	ENSMUSG00000100593	ENSMUST00000187558	-	34935854	34939329	Promoter3k	1229	misc	1700119H24Rik	1200	1.49;7.67;10.92	17.26;26.18;20.36	6.69	21.27	0.27	1.59	Down	-1.67	3.80549e-05	0.00582165	34937601	34938600	-1.76	1.18794e-05	0.00252157
chr2	95194401	95195400	ENSMUSG00000054582	ENSMUST00000067715	+	164025450	164050538	Genebody	18450	protein_coding	Pabpc1l	1000	5.23;4.60;5.82	20.40;14.96;14.55	5.22	16.64	0.45	1.31	Down	-1.67	3.87128e-05	0.00584293	164043401	164044400	-1.67	3.87128e-05	0.00487341
chr2	150803501	150804500	NA	NA	.	NA	NA	OtherIntergenic	NA	No_anno	NA	1300	2.24;12.27;6.55	25.11;24.93;16.87	7.02	22.3	0.31	1.24	Down	-1.67	4.02517e-05	0.00593446	58332401	58333400	-1.82	1.35405e-05	0.00274398
chr2	130851001	130852400	NA	NA	.	NA	NA	OtherIntergenic	NA	No_anno	NA	1100	3.74;7.67;5.82	9.42;27.43;18.04	5.74	18.29	0.49	1.73	Down	-1.67	4.07654e-05	0.00596181	32049401	32050400	-1.78	1.94323e-05	0.0033319
chr13	29888801	29889800	NA	NA	.	NA	NA	OtherIntergenic	NA	No_anno	NA	1000	4.48;4.60;2.91	9.42;12.47;16.29	4	12.72	0.32	0.79	Down	-1.67	4.10931e-05	0.00599524	92734201	92735200	-1.67	4.10931e-05	0.00503384
chr14	82297101	82298300	NA	NA	.	NA	NA	OtherIntergenic	NA	No_anno	NA	1600	4.48;6.13;10.92	23.54;29.92;15.13	7.18	22.86	0.25	1.04	Down	-1.67	4.19721e-05	0.00608911	100279201	100280200	-2.95	1.54195e-08	1.42923e-05
chr8	46943801	46944900	ENSMUSG00000056167	ENSMUST00000217148	-	114585966	114640066	Genebody	44266	protein_coding	Cnot10	1200	2.24;7.67;5.09	20.40;14.96;12.22	5	15.86	0.19	0.78	Down	-1.67	4.21429e-05	0.0061076	114595301	114596300	-2.95	3.96585e-07	0.000256994
chr16	3850001	3851200	NA	NA	.	NA	NA	OtherIntergenic	NA	No_anno	NA	1300	4.48;7.67;3.64	21.97;16.21;12.22	5.26	16.8	0.27	1.06	Down	-1.67	4.57153e-05	0.0062988	64318801	64319800	-2.36	9.7935e-07	0.000520098
chr18	78347301	78348300	ENSMUSG00000000805	ENSMUST00000127827	+	84958104	84964228	Promoter3k	2596	protein_coding	Car4	1000	11.96;4.60;7.28	21.97;37.40;16.29	7.94	25.22	0.97	3.19	Down	-1.67	4.87997e-05	0.00652587	84960201	84961200	-1.67	4.87997e-05	0.00557492
chr13	88053501	88054700	NA	NA	.	NA	NA	OtherIntergenic	NA	No_anno	NA	1100	4.48;3.07;5.09	12.55;12.47;15.13	4.21	13.38	0.21	0.9	Down	-1.67	4.94895e-05	0.00657536	13072601	13073600	-1.83	2.06531e-05	0.00346943
chr17	12678101	12679100	ENSMUSG00000026536	ENSMUST00000009340	-	173896345	173913046	Promoter3k	-1654	protein_coding	Ifi211	1000	5.98;3.07;3.64	14.12;11.22;15.13	4.23	13.49	0.33	1.24	Down	-1.67	4.94895e-05	0.00657536	173914201	173915200	-1.67	4.94895e-05	0.00562343
chr1	59368501	59369600	NA	NA	.	NA	NA	OtherIntergenic	NA	No_anno	NA	1000	2.99;3.07;7.28	10.98;16.21;15.13	4.44	14.11	0.18	1.15	Down	-1.67	5.33803e-05	0.00674821	77177801	77178800	-1.67	5.33803e-05	0.00582746
chr11	91052201	91053200	NA	NA	.	NA	NA	OtherIntergenic	NA	No_anno	NA	1300	8.97;6.13;3.64	17.26;27.43;15.13	6.25	19.94	0.47	1.29	Down	-1.67	5.39964e-05	0.00679152	100137201	100138200	-2.67	1.35911e-06	0.000659443
chr13	59278601	59279600	ENSMUSG00000020903	ENSMUST00000129992	+	67966490	68203770	Genebody	221460	protein_coding	Stx8	1100	6.73;7.67;2.91	29.81;14.96;10.47	5.77	18.42	0.56	1.13	Down	-1.67	5.49625e-05	0.00681992	68187501	68188500	-1.81	5.88916e-05	0.00616594
chr2	18959101	18960600	NA	NA	.	NA	NA	OtherIntergenic	NA	No_anno	NA	1000	6.73;1.53;6.55	17.26;13.71;16.29	4.94	15.76	0.5	0.92	Down	-1.67	6.05118e-05	0.00708702	49111501	49112500	-1.67	6.05118e-05	0.00619917
chr3	69904601	69905900	ENSMUSG00000066113	ENSMUST00000107177	+	86276766	86428382	Genebody	89484	protein_coding	Adamtsl1	1100	3.74;4.60;1.46	10.98;7.48;12.80	3.26	10.42	0.13	0.75	Down	-1.67	6.08187e-05	0.00709817	86365701	86366700	-1.91	1.52432e-05	0.00292852
chr5	131241101	131242200	NA	NA	.	NA	NA	OtherIntergenic	NA	No_anno	NA	1000	5.98;4.60;5.09	17.26;19.95;12.80	5.22	16.67	0.3	1.2	Down	-1.67	6.08435e-05	0.00709937	81942701	81943700	-1.67	6.08435e-05	0.00621177
chr4	152046801	152047800	NA	NA	.	NA	NA	OtherIntergenic	NA	No_anno	NA	1000	6.73;6.13;6.55	12.55;32.41;16.87	6.47	20.61	0.64	1.91	Down	-1.67	6.56266e-05	0.00741839	85470501	85471500	-1.67	6.56266e-05	0.0065351
chr15	87026201	87027400	ENSMUSG00000041078	ENSMUST00000043349	+	34819825	35583379	Genebody	111175	protein_coding	Grid1	1000	1.49;6.13;5.09	15.69;13.71;11.05	4.24	13.49	0.38	0.74	Down	-1.67	6.65906e-05	0.00741983	34930501	34931500	-1.67	6.65906e-05	0.0065592
chr7	23901201	23902400	ENSMUSG00000110336	ENSMUST00000211119	+	103603799	103680384	Genebody	44601	lincRNA	4933400L20Rik	1000	0.75;4.60;6.55	9.42;14.96;13.38	3.97	12.59	0.33	1.45	Down	-1.67	6.62759e-05	0.00741983	103647901	103648900	-1.67	6.62759e-05	0.0065592
chr6	91465201	91466200	NA	NA	.	NA	NA	OtherIntergenic	NA	No_anno	NA	1000	2.99;4.60;4.37	14.12;11.22;12.80	3.99	12.71	0.23	0.94	Down	-1.67	6.65859e-05	0.00741983	26162601	26163600	-1.67	6.65859e-05	0.0065592
chr15	73951701	73953300	ENSMUSG00000063458	ENSMUST00000162540	+	22019848	23056085	Genebody	65552	protein_coding	Lrmda	1000	2.99;7.67;5.82	21.97;21.19;9.31	5.49	17.49	0.56	1.05	Down	-1.67	7.01838e-05	0.00756215	22084901	22085900	-1.67	7.01838e-05	0.00671155
chr2	33933101	33934400	ENSMUSG00000086029	ENSMUST00000126948	-	105536939	105670280	Genebody	85780	misc	Pax6os1	1000	5.23;3.07;3.64	10.98;12.47;14.55	3.98	12.67	0.39	0.82	Down	-1.67	7.19191e-05	0.00763709	105584001	105585000	-1.67	7.19191e-05	0.00680701
chr5	75214001	75215900	ENSMUSG00000030352	ENSMUST00000123786	-	127965747	128034592	Genebody	62992	protein_coding	Tspan9	1000	2.24;4.60;5.82	15.69;11.22;13.38	4.22	13.43	0.45	0.99	Down	-1.67	7.19204e-05	0.00763709	127971101	127972100	-1.67	7.19204e-05	0.00680701
chr5	64296501	64297600	ENSMUSG00000028713	ENSMUST00000102707	-	115624725	115647723	Promoter3k	1023	protein_coding	Cyp4b1	1000	3.74;6.13;3.64	15.69;16.21;11.05	4.5	14.32	0.75	1.41	Down	-1.67	7.19266e-05	0.00763709	115646201	115647200	-1.67	7.19266e-05	0.00680701
chr4	114993701	114994800	ENSMUSG00000034324	ENSMUST00000119026	+	127241808	127565793	Genebody	83592	protein_coding	Tmem132c	1000	4.48;4.60;3.64	9.42;13.71;17.45	4.24	13.53	0.68	2.11	Down	-1.67	7.49601e-05	0.00772063	127324901	127325900	-1.67	7.49601e-05	0.00692231
chr16	18502401	18503700	NA	NA	.	NA	NA	OtherIntergenic	NA	No_anno	NA	1100	5.98;6.13;4.37	20.40;19.95;12.22	5.49	17.52	0.3	1.13	Down	-1.67	7.5061e-05	0.00772063	82378901	82379900	-1.71	6.29723e-05	0.00635505
chr4	84228501	84229600	ENSMUSG00000042249	ENSMUST00000197776	-	112960544	113015503	Genebody	26303	protein_coding	Grk3	1000	4.48;1.53;7.28	10.98;16.21;15.13	4.43	14.11	0.27	1.33	Down	-1.67	8.53878e-05	0.00816585	112988701	112989700	-1.67	8.53878e-05	0.00743179
chr18	77228001	77229800	NA	NA	.	NA	NA	OtherIntergenic	NA	No_anno	NA	1000	8.22;4.60;6.55	23.54;23.69;14.55	6.46	20.59	1.15	4.18	Down	-1.67	8.57337e-05	0.00818293	68040401	68041400	-1.67	8.57337e-05	0.00744849
chr11	53352301	53353300	ENSMUSG00000048747	ENSMUST00000186369	-	97569190	97690736	Promoter1k	-764	protein_coding	E130114P18Rik	1000	2.24;7.67;5.09	17.26;22.44;8.15	5	15.95	0.28	1.11	Down	-1.67	9.21011e-05	0.00846402	97691001	97692000	-1.67	9.21011e-05	0.00777093
chr8	45356201	45357200	ENSMUSG00000093112	ENSMUST00000175371	+	110498852	110499142	Promoter3k	-2452	misc	Gm22701	1000	0.75;7.67;4.37	14.12;13.71;12.80	4.26	13.55	0.21	1.05	Down	-1.67	9.24388e-05	0.00848701	110495901	110496900	-1.67	9.24388e-05	0.00779433
chr18	59331801	59333000	NA	NA	.	NA	NA	OtherIntergenic	NA	No_anno	NA	1000	2.24;4.60;4.37	14.12;8.73;12.80	3.74	11.88	0.39	0.78	Down	-1.67	9.48419e-05	0.00851838	45036401	45037400	-1.67	9.48419e-05	0.00785888
chr3	103442001	103443000	ENSMUSG00000028631	ENSMUST00000030376	-	120696138	120747248	Genebody	24348	protein_coding	Kcnq4	1000	5.98;3.07;3.64	12.55;13.71;13.96	4.23	13.41	0.17	1.08	Down	-1.67	9.63571e-05	0.00852957	120722401	120723400	-1.67	9.63571e-05	0.00789988
chr4	127753501	127754700	ENSMUSG00000094840	ENSMUST00000196391	-	137208813	137212148	Genebody	3948	protein_coding	Muc3a	1000	3.74;4.60;5.09	15.69;14.96;12.22	4.48	14.29	0.24	0.86	Down	-1.67	9.63601e-05	0.00852957	137207701	137208700	-1.67	9.63601e-05	0.00789988
chr4	103876601	103877600	NA	NA	.	NA	NA	OtherIntergenic	NA	No_anno	NA	1000	6.73;6.13;4.37	17.26;24.93;12.80	5.74	18.33	0.27	0.93	Down	-1.67	9.65383e-05	0.00852957	35811801	35812800	-1.67	9.65383e-05	0.00789988
chr15	8296501	8297500	NA	NA	.	NA	NA	OtherIntergenic	NA	No_anno	NA	1300	5.23;6.13;3.64	21.97;11.22;14.55	5	15.91	0.3	0.9	Down	-1.67	0.000115299	0.00996684	106424701	106425700	-1.83	1.25821e-05	0.00260204
chr3	141081901	141083300	ENSMUSG00000040964	ENSMUST00000105799	-	140514485	140648750	Genebody	19050	protein_coding	Arhgef10l	1800	7.47;4.60;14.55	36.09;19.95;28.51	8.88	28.18	0.26	1.24	Down	-1.67	0.000139445	0.011916	140629501	140630500	-2.22	4.63528e-06	0.00146842
chr7	43152201	43153300	NA	NA	.	NA	NA	OtherIntergenic	NA	No_anno	NA	1400	0.75;6.13;5.09	7.85;16.21;13.96	3.99	12.67	0.33	0.62	Down	-1.67	0.000158382	0.0134489	124026301	124027300	-2.12	1.88525e-05	0.00326396
chr9	44396101	44397400	ENSMUSG00000086296	ENSMUST00000150953	+	106154952	106159751	ProximalPromoter	48	misc	D030055H07Rik	1200	2.24;10.73;4.37	6.28;36.15;12.80	5.78	18.41	0.65	1.31	Down	-1.67	0.000171292	0.0145023	106154501	106155500	-2.04	9.35944e-07	0.000505706
chr15	11709001	11710100	ENSMUSG00000114493	ENSMUST00000225993	+	56002265	56084849	Genebody	10785	misc	AC164426.2	1100	1.49;4.60;4.37	10.98;11.22;11.05	3.49	11.09	0.22	0.6	Down	-1.67	0.0001721	0.0145658	56012601	56013600	-1.74	8.21948e-05	0.00725693
chr2	120787301	120788300	NA	NA	.	NA	NA	OtherIntergenic	NA	No_anno	NA	1200	2.24;6.13;2.91	14.12;12.47;9.31	3.76	11.97	0.22	0.66	Down	-1.67	0.000172109	0.0145658	17096001	17097000	-1.85	4.07825e-05	0.0050041
chr16	90680201	90681200	ENSMUSG00000022454	ENSMUST00000075275	-	95219933	95528252	Genebody	254652	protein_coding	Nell2	1400	4.48;1.53;6.55	9.42;14.96;15.71	4.19	13.36	0.2	0.57	Down	-1.67	0.000175564	0.0148486	95273001	95274000	-3.02	6.02303e-07	0.000359258
chr9	106316701	106317700	NA	NA	.	NA	NA	OtherIntergenic	NA	No_anno	NA	1100	2.24;4.60;3.64	9.42;8.73;15.13	3.49	11.09	0.52	0.57	Down	-1.67	0.000184681	0.0155882	131353401	131354400	-2.31	3.27812e-05	0.00443655
chr4	67645101	67646400	ENSMUSG00000029330	ENSMUST00000031273	+	101765130	101823858	Genebody	12770	protein_coding	Cds1	1200	4.48;4.60;9.46	25.11;22.44;11.64	6.18	19.73	0.34	1.13	Down	-1.67	0.000248745	0.020838	101777401	101778400	-2.48	3.71612e-06	0.00128359
chr3	135313201	135314300	NA	NA	.	NA	NA	OtherIntergenic	NA	No_anno	NA	1200	1.49;9.20;4.37	12.55;22.44;12.80	5.02	15.93	0.45	1.06	Down	-1.67	0.000266463	0.0222789	75061801	75062800	-1.89	2.26835e-05	0.00363384
chr6	6189501	6190600	ENSMUSG00000099160	ENSMUST00000184064	+	92458557	92458656	Promoter3k	-1257	miRNA	Mir6415	1400	6.73;3.07;9.46	28.25;24.93;8.15	6.42	20.44	0.16	0.91	Down	-1.67	0.00046586	0.0385287	92456901	92457900	-2.86	5.75387e-06	0.0016616
chr14	20409101	20410400	NA	NA	.	NA	NA	OtherIntergenic	NA	No_anno	NA	1900	5.23;9.20;10.19	29.81;23.69;25.60	8.21	26.37	0.53	0.81	Down	-1.68	1.80146e-08	2.03611e-05	187032801	187033800	-2.22	4.27314e-08	3.75859e-05
chr11	52569701	52570800	ENSMUSG00000026187	ENSMUST00000027379	+	72307421	72394952	Genebody	77829	protein_coding	Xrcc5	1100	2.99;7.67;8.00	18.83;18.70;22.11	6.22	19.88	0.53	1.23	Down	-1.68	1.68295e-07	0.000161395	72384701	72385700	-1.53	1.88085e-06	0.000822577
chr3	84626601	84627600	NA	NA	.	NA	NA	OtherIntergenic	NA	No_anno	NA	1100	1.49;6.13;8.00	14.12;16.21;19.78	5.21	16.7	0.6	1.37	Down	-1.68	1.12969e-06	0.000762083	20814901	20815900	-1.78	1.56735e-06	0.000720788
chr4	130159401	130160500	ENSMUSG00000039683	ENSMUST00000074546	+	141856787	142213194	Genebody	180513	protein_coding	Sdk1	1200	3.74;7.67;8.00	23.54;22.44;16.29	6.47	20.76	0.44	1.95	Down	-1.68	1.82062e-06	0.0010743	142036901	142037900	-2.39	1.60286e-06	0.000734507
chr2	50090401	50091400	NA	NA	.	NA	NA	OtherIntergenic	NA	No_anno	NA	1900	5.98;3.07;9.46	21.97;16.21;20.94	6.17	19.71	0.28	0.79	Down	-1.68	3.12693e-06	0.00154994	76363201	76364200	-2.24	4.07723e-05	0.00500365
chr17	14407101	14408100	ENSMUSG00000022856	ENSMUST00000023562	-	21934327	21947552	Genebody	9352	protein_coding	Tmem41a	1400	3.74;3.07;9.46	15.69;16.21;20.36	5.42	17.42	0.18	0.89	Down	-1.68	5.14767e-06	0.00211458	21937701	21938700	-2.8	3.993e-08	3.54029e-05
chr5	36870001	36871000	ENSMUSG00000036853	ENSMUST00000039450	+	146121672	146141806	Promoter3k	1078	protein_coding	Mcoln3	1500	8.22;4.60;4.37	15.69;22.44;16.87	5.73	18.34	0.4	1.02	Down	-1.68	6.12298e-06	0.00234591	146122201	146123200	-2.66	5.93218e-09	5.67494e-06
chr7	137745001	137746200	ENSMUSG00000036867	ENSMUST00000144323	-	63954009	64016987	Genebody	27837	protein_coding	Smad6	1100	6.73;9.20;2.91	25.11;19.95;15.13	6.28	20.06	0.5	1.53	Down	-1.68	6.3855e-06	0.00240351	63988601	63989600	-1.85	3.25357e-06	0.00117662
chr3	8932801	8934400	NA	NA	.	NA	NA	OtherIntergenic	NA	No_anno	NA	1000	8.97;3.07;8.00	15.69;23.69;25.02	6.68	21.47	0.74	1.42	Down	-1.68	8.71469e-06	0.00284123	86852401	86853400	-1.68	8.71469e-06	0.00211051
chr14	48970801	48971900	NA	NA	.	NA	NA	OtherIntergenic	NA	No_anno	NA	1000	3.74;6.13;7.28	20.40;19.95;14.55	5.72	18.3	0.58	1.24	Down	-1.68	1.10482e-05	0.00325047	71789301	71790300	-1.68	1.10482e-05	0.0024474
chr6	98277801	98278800	NA	NA	.	NA	NA	OtherIntergenic	NA	No_anno	NA	1500	11.96;4.60;12.37	26.68;46.13;19.78	9.64	30.86	0.35	1.77	Down	-1.68	1.24957e-05	0.00340728	39934501	39935500	-1.89	8.04041e-06	0.00200097
chr15	82640301	82641500	ENSMUSG00000015968	ENSMUST00000224073	-	30116324	30175391	Genebody	4091	protein_coding	Cacna1d	1000	2.99;6.13;2.18	10.98;11.22;13.96	3.77	12.06	0.19	0.91	Down	-1.68	1.25819e-05	0.00340738	30170801	30171800	-1.68	1.25819e-05	0.00260204
chrX	138325001	138326000	NA	NA	.	NA	NA	OtherIntergenic	NA	No_anno	NA	1000	3.74;6.13;2.18	14.12;9.97;14.55	4.02	12.88	0.54	0.8	Down	-1.68	1.42748e-05	0.00369551	25142501	25143500	-1.68	1.42748e-05	0.00283842
chr9	110151901	110152900	NA	NA	.	NA	NA	OtherIntergenic	NA	No_anno	NA	1200	5.23;4.60;5.09	12.55;14.96;20.36	4.98	15.96	0.52	1.58	Down	-1.68	1.51941e-05	0.00379416	134989101	134990100	-2.1	1.99122e-06	0.000849542
chr11	37434601	37436300	ENSMUSG00000052062	ENSMUST00000094906	+	61639243	62642284	Genebody	53957	protein_coding	Pard3b	1200	1.49;6.13;2.91	10.98;8.73;13.96	3.51	11.22	0.19	0.69	Down	-1.68	1.69508e-05	0.00400212	61692801	61693800	-2.13	1.88526e-05	0.00326396
chr2	82809501	82810500	ENSMUSG00000000876	ENSMUST00000109703	-	154595246	154603688	Genebody	7638	protein_coding	Pxmp4	1700	6.73;6.13;5.09	21.97;21.19;14.55	5.98	19.24	0.23	0.9	Down	-1.68	1.76751e-05	0.00405709	154595701	154596700	-2.6	3.38989e-06	0.00120674
chr7	79123601	79124600	NA	NA	.	NA	NA	OtherIntergenic	NA	No_anno	NA	1100	2.99;9.20;5.09	29.81;9.97;15.71	5.76	18.5	0.52	1.34	Down	-1.68	1.86304e-05	0.00417406	152025101	152026100	-1.76	5.01026e-05	0.00566989
chr15	73924501	73925700	ENSMUSG00000021767	ENSMUST00000182732	+	21622542	21634589	Genebody	12158	protein_coding	Kat6b	1200	4.48;4.60;4.37	14.12;13.71;15.13	4.48	14.32	0.31	0.88	Down	-1.68	2.01024e-05	0.00433235	21634201	21635200	-1.95	3.79278e-06	0.00128924
chr18	25809101	25810200	ENSMUSG00000033628	ENSMUST00000131405	+	30272927	30348120	Genebody	46623	protein_coding	Pik3c3	1100	2.99;6.13;3.64	12.55;14.96;13.38	4.25	13.63	0.33	0.82	Down	-1.68	2.06544e-05	0.00439851	30319001	30320000	-1.66	2.63468e-05	0.00393419
chr6	26612901	26614100	ENSMUSG00000030638	ENSMUST00000180243	+	82175156	82284158	Genebody	72344	protein_coding	Sh3gl3	1000	7.47;3.07;2.91	12.55;13.71;16.87	4.48	14.38	0.45	0.87	Down	-1.68	2.19205e-05	0.0045344	82247001	82248000	-1.68	2.19205e-05	0.00358931
chr2	110645101	110646700	NA	NA	.	NA	NA	OtherIntergenic	NA	No_anno	NA	1000	3.74;4.60;5.82	14.12;16.21;15.13	4.72	15.15	0.32	1.24	Down	-1.68	2.19211e-05	0.0045344	122176301	122177300	-1.68	2.19211e-05	0.00358931
chr2	118054501	118055500	NA	NA	.	NA	NA	OtherIntergenic	NA	No_anno	NA	1000	5.23;4.60;4.37	14.12;16.21;15.13	4.73	15.15	0.3	1.3	Down	-1.68	2.19211e-05	0.0045344	14117801	14118800	-1.68	2.19211e-05	0.00358931
chr6	87221501	87222500	NA	NA	.	NA	NA	OtherIntergenic	NA	No_anno	NA	1500	11.96;6.13;4.37	26.68;29.92;15.13	7.49	23.91	0.39	1.46	Down	-1.68	2.55572e-05	0.00487125	15275601	15276600	-2.32	3.46697e-05	0.0045943
chr19	27218901	27219900	ENSMUSG00000018486	ENSMUST00000018630	-	103727364	103749821	Promoter3k	1221	protein_coding	Wnt9b	1000	2.24;7.67;8.73	14.12;29.92;15.71	6.21	19.92	0.61	1.22	Down	-1.68	2.63945e-05	0.00489901	103748101	103749100	-1.68	2.63945e-05	0.00393986
chr6	31512601	31513800	NA	NA	.	NA	NA	OtherIntergenic	NA	No_anno	NA	1300	5.23;6.13;5.82	15.69;23.69;15.71	5.73	18.36	0.19	0.83	Down	-1.68	2.96468e-05	0.00519124	41810901	41811900	-2.23	8.26449e-06	0.00203094
chr17	64880301	64881300	ENSMUSG00000024169	ENSMUST00000142000	+	25025640	25096687	Genebody	16810	protein_coding	Ift140	1700	4.48;7.67;7.28	18.83;29.92;13.38	6.48	20.71	0.48	1.47	Down	-1.68	3.01377e-05	0.00520548	25042201	25043200	-3.31	1.43446e-06	0.000679831
chr6	140105101	140106100	ENSMUSG00000061561	ENSMUST00000215198	+	72085710	72103084	Genebody	9490	protein_coding	Olfr373	1000	4.48;3.07;6.55	12.55;17.45;15.13	4.7	15.04	0.37	1.08	Down	-1.68	3.61561e-05	0.0057041	72094701	72095700	-1.68	3.61561e-05	0.00471222
chr7	120841201	120842500	ENSMUSG00000034121	ENSMUST00000135369	+	87861937	87863261	Promoter1k	-737	protein_coding	Mks1	1000	5.98;3.07;3.64	12.55;12.47;15.71	4.23	13.58	0.3	1.02	Down	-1.68	3.98145e-05	0.00592729	87860701	87861700	-1.68	3.98145e-05	0.00496467
chr19	29014601	29016000	NA	NA	.	NA	NA	OtherIntergenic	NA	No_anno	NA	1000	1.49;7.67;3.64	9.42;12.47;19.20	4.27	13.69	0.19	1.01	Down	-1.68	4.25234e-05	0.00613376	95554101	95555100	-1.68	4.25234e-05	0.00516701
chr15	64293201	64294300	NA	NA	.	NA	NA	OtherIntergenic	NA	No_anno	NA	1000	2.99;3.07;5.09	9.42;11.22;15.13	3.72	11.92	0.38	0.69	Down	-1.68	5.24122e-05	0.00674821	19288101	19289100	-1.68	5.24122e-05	0.00581375
chr2	116853501	116854900	NA	NA	.	NA	NA	OtherIntergenic	NA	No_anno	NA	1000	1.49;6.13;5.82	10.98;18.70;13.38	4.48	14.36	0.48	1.18	Down	-1.68	5.63822e-05	0.00688749	13521001	13522000	-1.68	5.63822e-05	0.00598457
chr4	152179401	152180600	ENSMUSG00000049013	ENSMUST00000061343	-	85993810	86002491	Promoter3k	2141	protein_coding	Prss48	1700	5.23;3.07;9.46	18.83;13.71;24.44	5.92	18.99	0.18	0.99	Down	-1.68	6.01038e-05	0.00707534	85999501	86000500	-1.94	6.74084e-07	0.000389088
chr7	143012601	143013700	NA	NA	.	NA	NA	OtherIntergenic	NA	No_anno	NA	1000	2.99;4.60;6.55	15.69;17.45;12.22	4.71	15.12	0.29	1.55	Down	-1.68	6.56266e-05	0.00741839	35344201	35345200	-1.68	6.56266e-05	0.0065351
chr4	6440601	6442200	ENSMUSG00000093327	ENSMUST00000175586	+	60812076	60812163	Promoter3k	-1226	miRNA	Mir5107	1100	2.99;3.07;7.28	12.55;16.21;13.96	4.44	14.24	0.27	1.24	Down	-1.68	6.56236e-05	0.00741839	60810401	60811400	-1.81	2.63452e-05	0.00393419
chr6	141091701	141092900	ENSMUSG00000079011	ENSMUST00000156185	-	74784169	74833937	Genebody	31937	lincRNA	Gm11033	1000	2.99;4.60;2.91	10.98;9.97;12.80	3.5	11.25	0.18	0.73	Down	-1.68	6.70475e-05	0.00741983	74801501	74802500	-1.68	6.70475e-05	0.0065592
chr1	76712101	76713200	NA	NA	.	NA	NA	OtherIntergenic	NA	No_anno	NA	1100	3.74;4.60;2.18	10.98;9.97;12.80	3.51	11.25	0.2	0.77	Down	-1.68	6.70475e-05	0.00741983	96304901	96305900	-3.06	9.6365e-07	0.000516024
chr11	95187201	95188200	ENSMUSG00000026398	ENSMUST00000168126	-	136844276	136949562	Genebody	97362	protein_coding	Nr5a2	1000	8.22;6.13;3.64	15.69;28.67;13.38	6	19.25	0.27	1.37	Down	-1.68	6.97291e-05	0.00752885	136851701	136852700	-1.68	6.97291e-05	0.00667795
chr9	102059301	102060400	NA	NA	.	NA	NA	OtherIntergenic	NA	No_anno	NA	1000	5.98;6.13;2.18	9.42;19.95;16.29	4.76	15.22	0.52	0.98	Down	-1.68	7.00671e-05	0.00755379	127132501	127133500	-1.68	7.00671e-05	0.00670329
chr3	129470401	129471400	ENSMUSG00000028747	ENSMUST00000068036	-	139061409	139074789	Genebody	9789	protein_coding	Htr6	1000	5.98;3.07;2.91	12.55;11.22;14.55	3.99	12.77	0.5	1.21	Down	-1.68	7.19191e-05	0.00763709	139064501	139065500	-1.68	7.19191e-05	0.00680701
chr10	109642001	109643000	NA	NA	.	NA	NA	OtherIntergenic	NA	No_anno	NA	1000	0.75;6.13;5.82	14.12;16.21;10.47	4.23	13.6	0.27	0.85	Down	-1.68	7.45538e-05	0.00772063	136256701	136257700	-1.68	7.45538e-05	0.00692231
chr6	64685101	64686500	NA	NA	.	NA	NA	OtherIntergenic	NA	No_anno	NA	1000	3.74;6.13;3.64	18.83;9.97;14.55	4.5	14.45	0.27	1.09	Down	-1.68	7.7459e-05	0.00779277	60408101	60409100	-1.68	7.7459e-05	0.00701713
chr5	143060601	143061600	NA	NA	.	NA	NA	OtherIntergenic	NA	No_anno	NA	1400	8.22;1.53;7.28	18.83;19.95;15.71	5.68	18.16	0.24	0.9	Down	-1.68	8.21324e-05	0.00800026	14844701	14845700	-2.12	4.11057e-05	0.00503499
chr8	18374901	18375900	ENSMUSG00000032452	ENSMUST00000162295	-	97453257	98032983	Genebody	477783	protein_coding	Clstn2	1000	5.23;1.53;6.55	12.55;14.96;15.13	4.44	14.21	0.41	0.87	Down	-1.68	8.53878e-05	0.00816585	97554701	97555700	-1.68	8.53878e-05	0.00743179
chr14	46032301	46033300	ENSMUSG00000113630	ENSMUST00000222756	+	71488285	71556133	Genebody	25515	lincRNA	CT010460.2	1000	2.24;4.60;3.64	12.55;8.73;12.22	3.49	11.17	0.17	0.72	Down	-1.68	8.7401e-05	0.00826093	71513301	71514300	-1.68	8.7401e-05	0.00753742
chr6	89802201	89803300	ENSMUSG00000079157	ENSMUST00000208933	-	9207627	9771021	Genebody	383971	protein_coding	Fam155a	1300	1.49;7.67;6.55	26.68;13.71;9.89	5.24	16.76	0.17	0.8	Down	-1.68	8.90322e-05	0.00832256	9386601	9387600	-2.29	1.11524e-05	0.0024474
chr4	57104401	57105400	ENSMUSG00000026768	ENSMUST00000172716	-	12219617	12242464	Promoter3k	2614	protein_coding	Itga8	1100	0.75;6.13;2.91	7.85;12.47;11.05	3.26	10.46	0.21	0.76	Down	-1.68	8.94051e-05	0.00834634	12239401	12240400	-1.87	4.30858e-05	0.00517753
chr4	97872101	97873100	NA	NA	.	NA	NA	OtherIntergenic	NA	No_anno	NA	1100	3.74;4.60;4.37	14.12;14.96;11.64	4.23	13.57	0.31	0.85	Down	-1.68	9.01695e-05	0.00835935	29993701	29994700	-1.96	3.35069e-05	0.0044909
chr9	49513101	49514300	NA	NA	.	NA	NA	OtherIntergenic	NA	No_anno	NA	1000	4.48;6.13;7.28	18.83;26.18;12.22	5.96	19.08	0.63	1.28	Down	-1.68	9.06122e-05	0.00838784	59574901	59575900	-1.68	9.06122e-05	0.00768882
chr4	153963501	153964500	NA	NA	.	NA	NA	OtherIntergenic	NA	No_anno	NA	1000	2.24;3.07;5.09	9.42;9.97;13.96	3.47	11.12	0.32	0.71	Down	-1.68	9.4841e-05	0.00851838	86853101	86854100	-1.68	9.4841e-05	0.00785888
chr19	3652301	3653300	NA	NA	.	NA	NA	OtherIntergenic	NA	No_anno	NA	1000	4.48;7.67;2.18	20.40;16.21;9.31	4.78	15.31	0.72	1.39	Down	-1.68	9.51485e-05	0.00852728	73378701	73379700	-1.68	9.51485e-05	0.0078734
chr13	66542501	66543500	ENSMUSG00000045287	ENSMUST00000102514	+	75193783	75267769	Genebody	64817	protein_coding	Rtn4rl1	1000	1.49;6.13;6.55	15.69;18.70;11.05	4.73	15.15	0.42	1.05	Down	-1.68	9.97458e-05	0.00868757	75258101	75259100	-1.68	9.97458e-05	0.00807234
chr8	123641101	123642100	NA	NA	.	NA	NA	OtherIntergenic	NA	No_anno	NA	1100	2.99;6.13;10.92	20.40;28.67;15.13	6.68	21.4	0.32	1.16	Down	-1.68	0.000116919	0.0100973	152270701	152271700	-1.91	1.67368e-05	0.0030975
chr16	91151101	91152300	ENSMUSG00000064210	ENSMUST00000071874	+	95790843	95975464	Genebody	159107	protein_coding	Ano6	1100	3.74;6.13;4.37	20.40;13.71;11.64	4.75	15.25	0.41	1.15	Down	-1.68	0.000124359	0.0106874	95949501	95950500	-1.76	7.78798e-05	0.00704315
chr5	6031701	6032700	ENSMUSG00000038836	ENSMUST00000155726	+	34780875	34805631	Genebody	22125	protein_coding	Agbl3	1200	2.24;3.07;4.37	9.42;8.73;12.80	3.22	10.31	0.11	0.58	Down	-1.68	0.000172099	0.0145658	34802401	34803400	-1.93	6.08185e-05	0.0062102
chr6	138245301	138246300	ENSMUSG00000101854	ENSMUST00000211987	-	70948246	71026764	Genebody	32414	lincRNA	1700026F02Rik	1100	4.48;3.07;2.91	9.42;12.47;11.64	3.49	11.17	0.28	0.85	Down	-1.68	0.000236653	0.0198399	70993801	70994800	-2.11	6.08184e-05	0.0062102
chr16	7145601	7146600	NA	NA	.	NA	NA	OtherIntergenic	NA	No_anno	NA	1300	1.49;4.60;7.28	18.83;11.22;12.80	4.46	14.28	0.36	0.94	Down	-1.68	0.000318505	0.026537	66889201	66890200	-3.93	1.16761e-06	0.000585585
chr18	63044501	63045500	NA	NA	.	NA	NA	OtherIntergenic	NA	No_anno	NA	1100	2.99;4.60;4.37	10.98;8.73;18.62	3.99	12.78	0.25	0.91	Down	-1.68	0.000372324	0.0309116	49756901	49757900	-1.9	4.03185e-05	0.00498463
chr6	141123501	141125300	ENSMUSG00000031620	ENSMUST00000121983	+	75448983	75984503	Genebody	154217	protein_coding	Iqcm	1400	3.74;4.60;5.82	21.97;9.97;13.38	4.72	15.11	0.77	0.91	Down	-1.68	0.000439471	0.0363811	75602601	75603600	-2.3	1.0545e-06	0.00054315
chr13	68843401	68844600	NA	NA	.	NA	NA	OtherIntergenic	NA	No_anno	NA	1200	3.74;4.60;5.09	20.40;8.73;13.96	4.48	14.36	0.27	0.89	Down	-1.68	0.000468743	0.0387609	128460101	128461100	-2.13	1.23163e-05	0.00257467
chr1	166923301	166924300	NA	NA	.	NA	NA	OtherIntergenic	NA	No_anno	NA	1400	3.74;9.20;8.73	20.40;27.43;22.11	7.22	23.31	0.44	1.43	Down	-1.69	3.77895e-08	4.1268e-05	26475901	26476900	-1.93	8.11822e-08	6.69271e-05
chr14	45082401	45083400	ENSMUSG00000034601	ENSMUST00000045907	+	71137840	71243303	Genebody	80010	protein_coding	2700049A03Rik	1100	12.70;6.13;8.00	34.52;26.18;26.18	8.95	28.96	0.74	1.64	Down	-1.69	8.05365e-08	8.30928e-05	71217401	71218400	-1.74	6.55163e-07	0.000379943
chr5	76203501	76205100	ENSMUSG00000048636	ENSMUST00000057977	+	92816478	92843465	ProximalPromoter	22	protein_coding	A730049H05Rik	1600	5.23;4.60;9.46	25.11;17.45;19.78	6.43	20.78	0.33	0.98	Down	-1.69	2.4894e-06	0.00132562	92816101	92817100	-2.03	2.79354e-06	0.00107386
chr13	115696401	115697400	NA	NA	.	NA	NA	OtherIntergenic	NA	No_anno	NA	1400	5.98;7.67;1.46	10.98;17.45;20.36	5.03	16.27	0.2	0.8	Down	-1.69	5.97949e-06	0.00232657	49194201	49195200	-1.94	6.52728e-06	0.00179593
chr7	53781101	53782100	ENSMUSG00000092329	ENSMUST00000127664	+	119910841	124345722	Genebody	2365059	protein_coding	Gm20388	1200	4.48;7.67;8.73	25.11;26.18;16.29	6.96	22.53	0.57	1.51	Down	-1.69	6.8994e-06	0.00251465	122275301	122276300	-2.33	4.01917e-08	3.55943e-05
chr17	85897801	85899000	ENSMUSG00000038048	ENSMUST00000076038	+	57769570	58410355	Genebody	399380	protein_coding	Cntnap5c	1700	8.97;3.07;5.09	20.40;16.21;18.62	5.71	18.41	0.39	0.78	Down	-1.69	8.03149e-06	0.00270199	58168301	58169300	-2.15	1.45677e-06	0.000679831
chr6	54294101	54295400	NA	NA	.	NA	NA	OtherIntergenic	NA	No_anno	NA	1100	4.48;6.13;4.37	15.69;17.45;15.13	4.99	16.09	0.56	1.31	Down	-1.69	8.90651e-06	0.00285924	56610501	56611500	-2.11	1.99191e-06	0.000849542
chr2	28109601	28110600	NA	NA	.	NA	NA	OtherIntergenic	NA	No_anno	NA	1300	2.99;7.67;2.91	14.12;17.45;12.22	4.52	14.6	0.23	0.96	Down	-1.69	1.02227e-05	0.00311377	54031801	54032800	-1.93	5.90191e-05	0.00617595
chr5	27465501	27466500	NA	NA	.	NA	NA	OtherIntergenic	NA	No_anno	NA	1100	7.47;3.07;2.91	10.98;14.96;17.45	4.48	14.47	0.44	1.02	Down	-1.69	1.10836e-05	0.00325047	11772801	11773800	-1.83	1.02187e-05	0.00233877
chr13	42236901	42238600	ENSMUSG00000063564	ENSMUST00000102765	+	51289920	51583918	Genebody	181330	protein_coding	Col23a1	1100	3.74;6.13;5.82	17.26;18.70;14.55	5.23	16.84	0.29	1.16	Down	-1.69	1.2195e-05	0.00336493	51470801	51471800	-1.7	5.3383e-05	0.00582746
chr3	3973701	3974700	ENSMUSG00000040998	ENSMUST00000117456	-	132882699	132949814	Genebody	16714	protein_coding	Npnt	1000	3.74;6.13;1.46	9.42;13.71;13.38	3.78	12.17	0.6	0.72	Down	-1.69	1.2582e-05	0.00340738	132932601	132933600	-1.69	1.2582e-05	0.00260204
chr6	118294801	118295800	ENSMUSG00000110063	ENSMUST00000211266	-	25463677	25487585	Genebody	11985	lincRNA	Gm31045	1000	1.49;4.60;7.28	12.55;14.96;15.71	4.46	14.41	0.22	1.14	Down	-1.69	1.61283e-05	0.00392741	25475101	25476100	-1.69	1.61283e-05	0.00303691
chr6	7006101	7007100	NA	NA	.	NA	NA	OtherIntergenic	NA	No_anno	NA	1000	2.99;6.13;5.09	15.69;16.21;13.96	4.74	15.29	0.55	1.49	Down	-1.69	1.613e-05	0.00392741	25646801	25647800	-1.69	1.613e-05	0.00303691
chr14	95442701	95443700	NA	NA	.	NA	NA	OtherIntergenic	NA	No_anno	NA	1100	0.75;6.13;3.64	9.42;11.22;13.38	3.51	11.34	0.43	0.96	Down	-1.69	1.69509e-05	0.00400212	113195101	113196100	-2.22	3.72554e-06	0.00128359
chr14	78435201	78436200	ENSMUSG00000056553	ENSMUST00000070733	+	116485833	117276793	Genebody	9717	protein_coding	Ptprn2	1300	6.73;3.07;7.28	18.83;19.95;16.29	5.69	18.36	0.35	1.05	Down	-1.69	1.86603e-05	0.00417406	116495201	116496200	-1.82	1.10842e-05	0.0024474
chr13	112678201	112679200	NA	NA	.	NA	NA	OtherIntergenic	NA	No_anno	NA	1000	6.73;3.07;6.55	20.40;16.21;16.29	5.45	17.63	0.23	1.06	Down	-1.69	1.85347e-05	0.00417406	169216401	169217400	-1.69	1.85347e-05	0.00326396
chr14	57170701	57171900	NA	NA	.	NA	NA	OtherIntergenic	NA	No_anno	NA	1000	2.99;6.13;5.09	18.83;13.71;13.38	4.74	15.31	0.27	1.1	Down	-1.69	2.01051e-05	0.00433235	74921201	74922200	-1.69	2.01051e-05	0.00340951
chr15	70639501	70640800	NA	NA	.	NA	NA	OtherIntergenic	NA	No_anno	NA	1500	6.73;7.67;5.82	12.55;39.89;12.80	6.74	21.75	0.98	2.48	Down	-1.69	2.0055e-05	0.00433235	41122101	41123100	-1.93	2.01276e-05	0.00341152
chr13	45851001	45852400	NA	NA	.	NA	NA	OtherIntergenic	NA	No_anno	NA	1000	6.73;3.07;7.28	18.83;21.19;15.13	5.69	18.38	0.68	1.77	Down	-1.69	2.36585e-05	0.00471859	103991501	103992500	-1.69	2.36585e-05	0.00374974
chr7	51089601	51090600	ENSMUSG00000097384	ENSMUST00000181200	-	121256747	121356836	Genebody	23336	lincRNA	Gm26815	1000	8.22;4.60;5.82	23.54;13.71;22.69	6.21	19.98	0.41	1.14	Down	-1.69	2.36658e-05	0.00471888	121333001	121334000	-1.69	2.36658e-05	0.00375016
chr12	70499201	70500200	NA	NA	.	NA	NA	OtherIntergenic	NA	No_anno	NA	1200	6.73;6.13;10.19	39.23;18.70;16.29	7.68	24.74	0.63	1.85	Down	-1.69	2.46496e-05	0.00480055	26522801	26523800	-2.01	5.50986e-06	0.00161114
chr4	105915201	105916200	ENSMUSG00000001166	ENSMUST00000125547	-	120803004	120812488	Genebody	3388	protein_coding	Oas1c	1000	2.99;6.13;2.91	9.42;12.47;16.87	4.01	12.92	0.24	1.01	Down	-1.69	2.49577e-05	0.00483012	120808601	120809600	-1.69	2.49577e-05	0.00385823
chr13	94967201	94968200	ENSMUSG00000050965	ENSMUST00000100302	-	107938177	107979639	Genebody	4289	protein_coding	Prkca	1300	3.74;7.67;9.46	28.25;26.18;12.80	6.95	22.41	0.6	1.11	Down	-1.69	2.58299e-05	0.00487292	107974901	107975900	-2.78	7.78806e-08	6.47822e-05
chr15	41842201	41843300	NA	NA	.	NA	NA	OtherIntergenic	NA	No_anno	NA	1100	6.73;7.67;5.09	9.42;39.89;13.38	6.5	20.9	0.49	1.66	Down	-1.69	2.63222e-05	0.00489336	9093501	9094500	-2.27	1.32666e-06	0.000646021
chr12	63675001	63676400	ENSMUSG00000014329	ENSMUST00000144740	-	70934502	70948489	Genebody	8989	protein_coding	Bicc1	1000	2.99;4.60;6.55	17.26;13.71;14.55	4.71	15.17	0.27	1.05	Down	-1.69	2.72306e-05	0.00500732	70939001	70940000	-1.69	2.72306e-05	0.00402847
chr4	62322201	62323300	NA	NA	.	NA	NA	OtherIntergenic	NA	No_anno	NA	1000	9.72;4.60;9.46	15.69;37.40;23.85	7.93	25.65	0.68	2.54	Down	-1.69	2.75985e-05	0.00505279	18144001	18145000	-1.69	2.75985e-05	0.00406856
chr13	109981001	109982000	NA	NA	.	NA	NA	OtherIntergenic	NA	No_anno	NA	1000	1.49;7.67;6.55	21.97;9.97;18.62	5.24	16.85	0.52	1.97	Down	-1.69	2.77303e-05	0.00506502	43842501	43843500	-1.69	2.77303e-05	0.00408217
chr12	22082401	22083400	ENSMUSG00000019817	ENSMUST00000143582	+	13091013	13125030	Genebody	10287	protein_coding	Plagl1	1000	5.23;4.60;5.09	17.26;16.21;14.55	4.98	16	0.37	1.51	Down	-1.69	2.94077e-05	0.00517803	13100801	13101800	-1.69	2.94077e-05	0.00419391
chr14	105385301	105386300	ENSMUSG00000021423	ENSMUST00000021860	+	37345208	37419036	Genebody	57092	protein_coding	Ly86	1000	1.49;6.13;2.18	9.42;9.97;12.22	3.27	10.54	0.99	0.97	Down	-1.69	3.00775e-05	0.0051991	37401801	37402800	-1.69	3.00775e-05	0.00421642
chr6	88074401	88075400	ENSMUSG00000037541	ENSMUST00000105902	+	144001928	144424494	Genebody	21772	protein_coding	Shank2	1000	7.47;7.67;3.64	15.69;33.66;11.05	6.26	20.14	0.56	1.76	Down	-1.69	3.29774e-05	0.00543158	144023201	144024200	-1.69	3.29774e-05	0.0044565
chr14	66347801	66349400	NA	NA	.	NA	NA	OtherIntergenic	NA	No_anno	NA	1200	5.98;4.60;4.37	17.26;17.45;13.38	4.98	16.03	0.31	0.97	Down	-1.69	3.61585e-05	0.0057041	56533801	56534800	-2.03	1.67888e-06	0.000762829
chr10	36415401	36417000	NA	NA	.	NA	NA	OtherIntergenic	NA	No_anno	NA	1000	3.74;4.60;7.28	18.83;17.45;13.96	5.2	16.75	0.57	1.12	Down	-1.69	3.87131e-05	0.00584293	72938601	72939600	-1.69	3.87131e-05	0.00487341
chr17	61653201	61654200	ENSMUSG00000023827	ENSMUST00000170858	+	12151772	12219079	Genebody	11928	protein_coding	Agpat4	1000	2.24;3.07;7.28	12.55;12.47;15.71	4.2	13.58	0.28	0.87	Down	-1.69	3.98145e-05	0.00592729	12163201	12164200	-1.69	3.98145e-05	0.00496467
chr3	144073501	144074500	ENSMUSG00000110067	ENSMUST00000211105	-	142598441	143074839	Genebody	179939	misc	6330411D24Rik	1000	2.24;7.67;5.09	12.55;22.44;13.38	5	16.13	0.29	1.12	Down	-1.69	4.01979e-05	0.005931	142894401	142895400	-1.69	4.01979e-05	0.00497448
chr14	91668201	91669300	ENSMUSG00000021314	ENSMUST00000222698	+	19064817	19150912	Genebody	19433	protein_coding	Amph	1100	3.74;4.60;5.82	10.98;14.96;19.78	4.72	15.24	0.48	0.98	Down	-1.69	4.05427e-05	0.0059598	19083801	19084800	-1.65	2.62937e-05	0.00393419
chr19	5497001	5498000	NA	NA	.	NA	NA	OtherIntergenic	NA	No_anno	NA	1400	6.73;10.73;2.18	18.83;29.92;14.55	6.55	21.1	0.53	1.8	Down	-1.69	4.22848e-05	0.00611901	74886101	74887100	-2.44	1.73167e-05	0.00315586
chr5	68361501	68362500	ENSMUSG00000030170	ENSMUST00000118120	-	119432533	119467211	Genebody	6311	protein_coding	Wnt5b	1000	2.99;6.13;1.46	12.55;9.97;11.64	3.53	11.39	0.18	0.8	Down	-1.69	4.58122e-05	0.0062988	119460401	119461400	-1.69	4.58122e-05	0.00534858
chr18	54986301	54987300	NA	NA	.	NA	NA	OtherIntergenic	NA	No_anno	NA	1000	3.74;6.13;5.09	12.55;21.19;14.55	4.99	16.1	0.48	1.2	Down	-1.69	4.5365e-05	0.0062988	40614301	40615300	-1.69	4.5365e-05	0.00534762
chr8	22601501	22602900	ENSMUSG00000046402	ENSMUST00000052068	+	98422961	98446575	Genebody	15939	protein_coding	Rbp1	1400	5.23;4.60;5.82	18.83;18.70;12.80	5.22	16.78	0.15	1.06	Down	-1.69	4.71594e-05	0.00639587	98438601	98439600	-1.72	3.98166e-05	0.00496467
chr6	98750301	98751300	ENSMUSG00000047495	ENSMUST00000150247	+	14179667	14846708	Genebody	108583	protein_coding	Dlgap2	1100	5.23;4.60;3.64	15.69;14.96;12.80	4.49	14.48	0.29	0.88	Down	-1.69	4.94916e-05	0.00657536	14287801	14288800	-1.8	2.63473e-05	0.00393419
chr7	36888201	36889500	ENSMUSG00000034416	ENSMUST00000162080	-	117009323	117024095	Genebody	11995	protein_coding	Pkd1l2	1000	4.48;7.67;2.91	12.55;24.93;11.05	5.02	16.18	0.61	1.07	Down	-1.69	5.62403e-05	0.00688749	117011601	117012600	-1.69	5.62403e-05	0.00597549
chr16	49856501	49857600	ENSMUSG00000100767	ENSMUST00000186012	-	119241962	119242753	Promoter3k	-2147	misc	Gm3508	1000	8.22;3.07;5.09	18.83;19.95;13.96	5.46	17.58	0.31	1.21	Down	-1.69	6.38468e-05	0.00729791	119244401	119245400	-1.69	6.38468e-05	0.0064174
chr11	101864301	101865300	NA	NA	.	NA	NA	OtherIntergenic	NA	No_anno	NA	1000	2.24;3.07;5.82	12.55;8.73;14.55	3.71	11.94	0.3	1.09	Down	-1.69	6.65847e-05	0.00741983	116971401	116972400	-1.69	6.65847e-05	0.0065592
chr12	103089701	103091300	NA	NA	.	NA	NA	OtherIntergenic	NA	No_anno	NA	1000	7.47;1.53;4.37	12.55;14.96;15.71	4.46	14.41	0.24	1.26	Down	-1.69	6.95956e-05	0.00751765	54631301	54632300	-1.69	6.95956e-05	0.00666775
chr4	126356801	126358000	NA	NA	.	NA	NA	OtherIntergenic	NA	No_anno	NA	1000	6.73;3.07;1.46	9.42;11.22;15.71	3.75	12.11	0.23	0.81	Down	-1.69	6.98995e-05	0.00754096	53076701	53077700	-1.69	6.98995e-05	0.00668974
chr5	75540701	75542200	ENSMUSG00000030353	ENSMUST00000130454	-	128224288	128275577	Genebody	14877	protein_coding	Tead4	1000	1.49;7.67;4.37	18.83;13.71;11.05	4.51	14.53	0.29	1.1	Down	-1.69	7.21052e-05	0.00763709	128260201	128261200	-1.69	7.21052e-05	0.00680701
chr15	62634301	62635700	ENSMUSG00000114786	ENSMUST00000225280	+	11460359	11502992	Genebody	43241	lincRNA	CT025579.2	1000	3.74;7.67;2.91	15.69;21.19;9.31	4.77	15.4	0.61	1.34	Down	-1.69	7.36742e-05	0.00772063	11503101	11504100	-1.69	7.36742e-05	0.00691318
chr13	58421501	58422500	ENSMUSG00000020903	ENSMUST00000129992	+	67966490	68203770	Genebody	147460	protein_coding	Stx8	1100	2.24;6.13;9.46	10.98;27.43;19.20	5.95	19.2	0.36	1.26	Down	-1.69	7.83326e-05	0.00785204	68113401	68114400	-1.79	3.82575e-05	0.00486328
chr6	119416701	119417800	ENSMUSG00000109734	ENSMUST00000211111	+	104908754	104913248	ProximalPromoter	-4	lincRNA	Gm45272	1100	5.23;6.13;4.37	20.40;18.70;11.64	5.24	16.91	0.41	1.15	Down	-1.69	8.18155e-05	0.00800026	104908201	104909200	-1.98	2.11872e-05	0.00353585
chr11	62918601	62919600	ENSMUSG00000008932	ENSMUST00000106713	+	107968332	108013532	Promoter1k	668	protein_coding	Slc1a7	1000	5.98;6.13;1.46	14.12;18.70;11.05	4.52	14.63	0.21	1.14	Down	-1.69	8.49554e-05	0.00815683	107968501	107969500	-1.69	8.49554e-05	0.0074191
chr4	23357401	23358500	NA	NA	.	NA	NA	OtherIntergenic	NA	No_anno	NA	1000	2.99;6.13;2.18	14.12;12.47;9.89	3.77	12.16	0.31	1.07	Down	-1.69	8.74075e-05	0.00826093	4417501	4418500	-1.69	8.74075e-05	0.00753742
chr10	49015201	49016500	NA	NA	.	NA	NA	OtherIntergenic	NA	No_anno	NA	1000	4.48;3.07;4.37	12.55;12.47;13.38	3.97	12.8	0.2	0.85	Down	-1.69	9.01668e-05	0.00835935	91324401	91325400	-1.69	9.01668e-05	0.00765905
chr8	40622101	40623100	NA	NA	.	NA	NA	OtherIntergenic	NA	No_anno	NA	1000	4.48;4.60;5.82	20.40;13.71;13.96	4.97	16.03	0.42	0.97	Down	-1.69	9.16562e-05	0.00844366	60000001	60001000	-1.69	9.16562e-05	0.00774646
chr6	98346901	98347900	ENSMUSG00000047495	ENSMUST00000133298	+	14095875	14847680	Genebody	65125	protein_coding	Dlgap2	1000	4.48;4.60;2.18	10.98;13.71;11.64	3.76	12.11	0.23	0.93	Down	-1.69	9.48426e-05	0.00851838	14160501	14161500	-1.69	9.48426e-05	0.00785888
chr7	89983501	89984500	NA	NA	.	NA	NA	OtherIntergenic	NA	No_anno	NA	1000	4.48;4.60;2.18	14.12;9.97;12.22	3.76	12.1	0.33	0.96	Down	-1.69	9.48426e-05	0.00851838	160442001	160443000	-1.69	9.48426e-05	0.00785888
chr4	34666601	34667700	NA	NA	.	NA	NA	OtherIntergenic	NA	No_anno	NA	1000	5.23;3.07;4.37	12.55;14.96;13.38	4.22	13.63	0.42	0.82	Down	-1.69	9.63574e-05	0.00852957	7689701	7690700	-1.69	9.63574e-05	0.00789988
chr2	125556701	125557800	ENSMUSG00000097365	ENSMUST00000181930	+	9403080	9413903	Genebody	3070	lincRNA	C030034L19Rik	1100	5.23;6.13;2.91	20.40;9.97;15.71	4.76	15.36	0.4	1.27	Down	-1.69	0.000104632	0.00908438	9405701	9406700	-1.95	5.61427e-05	0.0059722
chr4	53621101	53622100	NA	NA	.	NA	NA	OtherIntergenic	NA	No_anno	NA	1100	2.24;4.60;5.09	10.98;9.97;17.45	3.98	12.8	0.44	0.96	Down	-1.69	0.000127582	0.0109475	15281801	15282800	-1.96	1.22601e-05	0.00256743
chr6	59887501	59888600	ENSMUSG00000030814	ENSMUST00000206200	-	127666952	127708462	Genebody	29262	protein_coding	Bcl7c	1200	6.73;6.13;3.64	23.54;19.95;9.89	5.5	17.79	0.23	1	Down	-1.69	0.000136515	0.0116727	127678601	127679600	-1.82	5.48897e-05	0.00590421
chr3	32611501	32612500	ENSMUSG00000022518	ENSMUST00000177042	+	4835416	4852123	Promoter3k	-2366	protein_coding	4930562C15Rik	1300	5.23;3.07;3.64	15.69;11.22;11.64	3.98	12.85	0.31	0.81	Down	-1.69	0.000217713	0.0182808	4832501	4833500	-2.73	1.98128e-06	0.000849542
chr15	21976601	21978100	ENSMUSG00000021536	ENSMUST00000022013	-	68620043	68999541	Genebody	78291	protein_coding	Adcy2	1500	2.99;7.67;1.46	28.25;6.23;4.65	4.04	13.04	0.29	0.75	Down	-1.69	0.000265095	0.0221669	68920501	68921500	-2.11	4.04629e-05	0.00499571
chr15	40476201	40477200	NA	NA	.	NA	NA	OtherIntergenic	NA	No_anno	NA	1200	2.99;4.60;0.73	6.28;11.22;9.31	2.77	8.94	0.38	1.42	Down	-1.69	0.000322273	0.0268381	118446901	118447900	-2.24	3.14172e-05	0.0043375
chr14	86896501	86897900	NA	NA	.	NA	NA	OtherIntergenic	NA	No_anno	NA	1400	2.24;4.60;7.28	21.97;11.22;12.22	4.71	15.14	0.19	0.73	Down	-1.69	0.00042263	0.0350094	71710001	71711000	-2.2	1.83121e-05	0.00325129
chr9	54255001	54256000	NA	NA	.	NA	NA	OtherIntergenic	NA	No_anno	NA	1200	5.98;7.67;2.18	17.26;14.96;19.20	5.28	17.14	0.62	0.92	Down	-1.7	5.40022e-07	0.000433371	66651301	66652300	-1.94	4.12651e-07	0.000266604
chr5	133885101	133886300	ENSMUSG00000039745	ENSMUST00000207895	+	49759153	49773975	Genebody	5047	protein_coding	Htatip2	1800	8.22;6.13;5.09	21.97;16.21;25.02	6.48	21.06	0.28	0.82	Down	-1.7	5.87721e-07	0.000462866	49763601	49764600	-1.95	8.16569e-07	0.000451977
chr2	115642901	115644000	NA	NA	.	NA	NA	OtherIntergenic	NA	No_anno	NA	1300	5.23;6.13;3.64	15.69;13.71;19.20	5	16.2	0.38	0.91	Down	-1.7	1.39606e-06	0.000893941	11813301	11814300	-1.96	1.21245e-07	9.58568e-05
chr7	145140501	145141500	NA	NA	.	NA	NA	Subtelomere	NA	No_anno	NA	1800	5.23;6.13;7.28	21.97;19.95;18.62	6.21	20.18	0.23	1.04	Down	-1.7	1.41769e-06	0.000904399	144964301	144965300	-1.84	1.20799e-06	0.000599955
chr3	55455001	55456700	NA	NA	.	NA	NA	OtherIntergenic	NA	No_anno	NA	1600	7.47;4.60;4.37	17.26;16.21;19.78	5.48	17.75	0.35	0.86	Down	-1.7	1.88084e-06	0.00109648	5827101	5828100	-2.55	1.88524e-05	0.00326396
chr3	109212201	109213200	ENSMUSG00000028800	ENSMUST00000139305	-	129528515	129542691	Genebody	5041	protein_coding	Hdac1	1100	5.23;6.13;4.37	15.69;17.45;18.04	5.24	17.06	0.41	1.02	Down	-1.7	1.99018e-06	0.00113652	129537101	129538100	-1.61	2.19217e-05	0.00358931
chr13	84204301	84205300	NA	NA	.	NA	NA	OtherIntergenic	NA	No_anno	NA	1100	6.73;3.07;8.73	17.26;22.44;20.36	6.17	20.02	0.4	1.23	Down	-1.7	2.489e-06	0.00132562	11181301	11182300	-1.79	1.44633e-05	0.00286098
chr7	127927601	127928900	ENSMUSG00000110058	ENSMUST00000210969	+	13998940	14003561	Promoter3k	2810	lincRNA	Gm5907	1100	5.98;4.60;6.55	15.69;21.19;18.62	5.71	18.5	0.46	1.26	Down	-1.7	2.54958e-06	0.00135029	14001301	14002300	-1.66	9.12813e-06	0.0021706
chr1	91138101	91139100	NA	NA	.	NA	NA	OtherIntergenic	NA	No_anno	NA	1200	8.22;1.53;7.28	15.69;17.45;22.11	5.68	18.42	0.22	1.06	Down	-1.7	3.90962e-06	0.00177843	111327201	111328200	-2.02	5.39782e-07	0.00033053
chr14	8091401	8092800	NA	NA	.	NA	NA	OtherIntergenic	NA	No_anno	NA	1100	3.74;6.13;3.64	15.69;12.47;15.71	4.5	14.62	0.28	0.8	Down	-1.7	5.65758e-06	0.00223951	177278601	177279600	-1.71	7.98319e-06	0.00200097
chr5	140457601	140458600	NA	NA	.	NA	NA	OtherIntergenic	NA	No_anno	NA	1600	3.74;9.20;4.37	12.55;24.93;18.62	5.77	18.7	0.46	1.35	Down	-1.7	6.44133e-06	0.00241914	9446001	9447000	-1.76	1.08956e-05	0.00244173
chr17	48806001	48807000	ENSMUSG00000045275	ENSMUST00000142620	-	96160499	96192250	Genebody	3650	protein_coding	Lca5l	1600	7.47;4.60;5.09	18.83;21.19;15.71	5.72	18.58	0.37	0.8	Down	-1.7	7.88346e-06	0.00269926	96188201	96189200	-2.27	3.0909e-05	0.00430298
chr5	14674001	14675100	NA	NA	.	NA	NA	OtherIntergenic	NA	No_anno	NA	1000	2.99;7.67;2.91	15.69;14.96;13.38	4.52	14.68	0.53	1.37	Down	-1.7	7.98548e-06	0.00270199	3638401	3639400	-1.7	7.98548e-06	0.00200097
chr4	84047101	84048500	ENSMUSG00000042064	ENSMUST00000112241	+	70096298	70183267	Promoter3k	1802	protein_coding	Myo3b	1000	4.48;9.20;5.82	15.69;33.66;13.96	6.5	21.11	0.26	1.56	Down	-1.7	9.89028e-06	0.00306188	70097601	70098600	-1.7	9.89028e-06	0.0022956
chr12	109892401	109893400	ENSMUSG00000034057	ENSMUST00000048229	-	116776535	116896919	Genebody	26019	protein_coding	Myrfl	1400	6.73;3.07;7.28	20.40;17.45;17.45	5.69	18.44	0.24	1.03	Down	-1.7	1.02268e-05	0.00311377	116870501	116871500	-2.02	1.7421e-06	0.000781145
chr7	79802501	79803700	ENSMUSG00000109564	ENSMUST00000207857	-	18495518	18622235	Genebody	98235	protein_coding	Muc16	1000	4.48;6.13;2.18	12.55;14.96;13.96	4.27	13.83	0.24	1.04	Down	-1.7	1.02196e-05	0.00311377	18523501	18524500	-1.7	1.02196e-05	0.00233877
chr14	22333301	22334300	NA	NA	.	NA	NA	OtherIntergenic	NA	No_anno	NA	1200	4.48;3.07;8.00	15.69;17.45;17.45	5.19	16.87	0.34	1.16	Down	-1.7	1.1045e-05	0.00325047	190496301	190497300	-2.01	2.26466e-05	0.00363038
chr7	108248301	108249400	ENSMUSG00000032012	ENSMUST00000034510	+	43743984	43807461	Genebody	63916	protein_coding	Nectin1	1000	2.99;9.20;5.09	29.81;13.71;12.80	5.76	18.78	0.89	2.24	Down	-1.7	1.46441e-05	0.00373498	43807401	43808400	-1.7	1.46441e-05	0.00287145
chr15	103239601	103240800	ENSMUSG00000075112	ENSMUST00000099808	-	88929378	88930313	ProximalPromoter	163	protein_coding	Olfr1211	1300	3.74;4.60;3.64	9.42;13.71;15.71	3.99	12.95	0.16	0.68	Down	-1.7	1.72035e-05	0.00404608	88929501	88930500	-1.7	1.72035e-05	0.00314066
chr4	128972901	128973900	ENSMUSG00000106350	ENSMUST00000197549	+	140445645	140495071	Genebody	49655	protein_coding	Gm4869	1000	2.24;9.20;4.37	21.97;14.96;14.55	5.27	17.16	0.38	1.65	Down	-1.7	1.7758e-05	0.00407058	140494801	140495800	-1.7	1.7758e-05	0.00317106
chr13	84627501	84628600	ENSMUSG00000075595	ENSMUST00000133070	+	95713011	95835115	Genebody	108189	protein_coding	Zfp652	1000	6.73;1.53;7.28	15.69;17.45;17.45	5.18	16.87	0.22	1.25	Down	-1.7	1.85341e-05	0.00417406	95820701	95821700	-1.7	1.85341e-05	0.00326396
chr11	20829201	20830300	ENSMUSG00000028017	ENSMUST00000199209	-	129686185	129693082	Promoter1k	-518	protein_coding	Egf	1000	5.23;4.60;5.82	18.83;17.45;14.55	5.22	16.94	0.4	1.49	Down	-1.7	1.99651e-05	0.00432887	129693101	129694100	-1.7	1.99651e-05	0.00339847
chr3	28932001	28933000	ENSMUSG00000059482	ENSMUST00000142026	+	10879539	10891778	Genebody	9761	protein_coding	2610301B20Rik	1000	4.48;4.60;4.37	14.12;14.96;14.55	4.48	14.54	0.54	0.97	Down	-1.7	2.01026e-05	0.00433235	10888801	10889800	-1.7	2.01026e-05	0.00340951
chr13	45175101	45176600	NA	NA	.	NA	NA	OtherIntergenic	NA	No_anno	NA	1200	4.48;4.60;2.91	9.42;14.96;14.55	4	12.97	0.23	0.71	Down	-1.7	2.06532e-05	0.00439851	103722901	103723900	-2.28	5.56616e-05	0.00595686
chr1	90531601	90532700	NA	NA	.	NA	NA	OtherIntergenic	NA	No_anno	NA	1100	4.48;3.07;8.00	15.69;18.70;16.29	5.19	16.89	0.79	1.27	Down	-1.7	2.15773e-05	0.004517	111314901	111315900	-1.85	8.29849e-06	0.00203442
chr14	76267601	76268600	NA	NA	.	NA	NA	OtherIntergenic	NA	No_anno	NA	1000	2.24;6.13;2.91	12.55;11.22;12.80	3.76	12.19	0.34	0.78	Down	-1.7	2.5558e-05	0.00487125	97126801	97127800	-1.7	2.5558e-05	0.00389978
chr12	17163901	17166100	ENSMUSG00000103644	ENSMUST00000193966	+	190403645	190417145	Genebody	5855	lincRNA	Gm29678	1000	4.48;3.07;5.82	10.98;17.45;15.13	4.46	14.52	0.44	1.59	Down	-1.7	2.72297e-05	0.00500732	190409001	190410000	-1.7	2.72297e-05	0.00402847
chr12	117638701	117639700	NA	NA	.	NA	NA	OtherIntergenic	NA	No_anno	NA	1400	7.47;7.67;3.64	25.11;26.18;9.89	6.26	20.39	0.26	0.91	Down	-1.7	2.77229e-05	0.00506502	72572001	72573000	-2.06	7.517e-06	0.00198378
chr17	78035501	78036700	ENSMUSG00000058626	ENSMUST00000151350	-	45642912	45659297	Genebody	17297	protein_coding	Capn11	1000	5.23;4.60;2.91	15.69;11.22;14.55	4.25	13.82	0.37	1.16	Down	-1.7	2.90401e-05	0.00515957	45641501	45642500	-1.7	2.90401e-05	0.00416979
chr14	107902001	107903100	NA	NA	.	NA	NA	OtherIntergenic	NA	No_anno	NA	1100	3.74;6.13;3.64	14.12;17.45;12.22	4.5	14.6	0.39	1.06	Down	-1.7	2.90431e-05	0.00515957	122326501	122327500	-2.12	1.81484e-05	0.00322591
chr10	30203701	30204700	NA	NA	.	NA	NA	OtherIntergenic	NA	No_anno	NA	1300	2.24;3.07;8.00	12.55;14.96;15.71	4.44	14.41	0.34	1.18	Down	-1.7	3.13998e-05	0.00531413	70631801	70632800	-1.88	7.98267e-06	0.00200097
chr5	32921301	32922600	ENSMUSG00000105170	ENSMUST00000196041	-	142664444	142665506	Promoter3k	-1594	misc	Gm19166	1200	5.23;6.13;7.28	23.54;22.44;14.55	6.21	20.17	0.4	1.32	Down	-1.7	3.26535e-05	0.00540849	142666701	142667700	-1.62	1.85375e-05	0.00326396
chr13	50865801	50866900	ENSMUSG00000020520	ENSMUST00000066987	+	57645442	57787514	Genebody	126558	protein_coding	Galnt10	1000	4.48;4.60;1.46	10.98;9.97;13.38	3.51	11.45	0.46	0.96	Down	-1.7	3.35054e-05	0.00545926	57771501	57772500	-1.7	3.35054e-05	0.0044909
chr2	36704801	36705800	ENSMUSG00000040282	ENSMUST00000110918	+	115581733	115778768	Genebody	82067	protein_coding	BC052040	1000	2.99;6.13;2.18	12.55;12.47;11.64	3.77	12.22	0.3	0.76	Down	-1.7	3.35076e-05	0.00545926	115663301	115664300	-1.7	3.35076e-05	0.0044909
chr6	92948101	92949700	NA	NA	.	NA	NA	OtherIntergenic	NA	No_anno	NA	1000	2.24;6.13;2.91	12.55;12.47;11.64	3.76	12.22	0.49	1.05	Down	-1.7	3.35076e-05	0.00545926	29327001	29328000	-1.7	3.35076e-05	0.0044909
chr13	74010601	74011600	ENSMUSG00000110043	ENSMUST00000211123	+	56952829	56955053	Promoter1k	-429	misc	Gm7328	1000	1.49;6.13;2.18	7.85;9.97;13.96	3.27	10.59	0.33	1.59	Down	-1.7	3.59616e-05	0.00569135	56951901	56952900	-1.7	3.59616e-05	0.00469757
chr16	90262701	90263800	NA	NA	.	NA	NA	OtherIntergenic	NA	No_anno	NA	1000	0.75;6.13;2.91	10.98;7.48;13.38	3.26	10.62	0.31	0.84	Down	-1.7	3.75647e-05	0.00578815	16470201	16471200	-1.7	3.75647e-05	0.00481302
chr9	72072401	72073700	NA	NA	.	NA	NA	OtherIntergenic	NA	No_anno	NA	1000	1.49;7.67;4.37	18.83;8.73;16.29	4.51	14.62	0.34	1.27	Down	-1.7	3.83491e-05	0.00584293	107670101	107671100	-1.7	3.83491e-05	0.00487341
chr16	56738901	56739900	NA	NA	.	NA	NA	OtherIntergenic	NA	No_anno	NA	1000	4.48;3.07;5.09	14.12;11.22;15.71	4.21	13.68	0.26	0.98	Down	-1.7	3.98145e-05	0.00592729	114502901	114503900	-1.7	3.98145e-05	0.00496467
chr12	10870101	10871700	NA	NA	.	NA	NA	OtherIntergenic	NA	No_anno	NA	1600	7.47;6.13;6.55	36.09;12.47;16.87	6.72	21.81	0.47	1.29	Down	-1.7	4.07589e-05	0.00596181	135982801	135983800	-1.99	3.63517e-05	0.00473069
chr2	75481201	75482200	ENSMUSG00000027466	ENSMUST00000130165	-	152316334	152322997	Genebody	6497	protein_coding	Rbck1	1000	8.97;1.53;6.55	17.26;14.96;23.27	5.68	18.5	0.35	1.15	Down	-1.7	4.50309e-05	0.00628135	152316001	152317000	-1.7	4.50309e-05	0.00531995
chr9	80109501	80110500	NA	NA	.	NA	NA	OtherIntergenic	NA	No_anno	NA	1000	5.98;4.60;0.73	14.12;8.73;13.96	3.77	12.27	0.43	0.77	Down	-1.7	4.62883e-05	0.00634096	117527001	117528000	-1.7	4.62883e-05	0.00538927
chr14	12666701	12667700	NA	NA	.	NA	NA	OtherIntergenic	NA	No_anno	NA	1200	2.24;6.13;5.82	9.42;18.70;18.04	4.73	15.38	0.31	0.74	Down	-1.7	4.70776e-05	0.00639587	184778701	184779700	-2	6.25909e-05	0.00632479
chr18	76657701	76658700	ENSMUSG00000024867	ENSMUST00000112673	-	24294794	24555842	Genebody	227392	protein_coding	Pip5k1b	1100	2.99;4.60;3.64	12.55;11.22;12.80	3.74	12.19	0.28	0.67	Down	-1.7	4.79294e-05	0.00644959	24327901	24328900	-1.89	1.69515e-05	0.0031073
chr18	80037701	80038700	ENSMUSG00000024935	ENSMUST00000161119	+	28835135	28905992	Genebody	9315	protein_coding	Slc1a1	1100	3.74;4.60;2.91	12.55;11.22;12.80	3.75	12.19	0.27	0.78	Down	-1.7	4.79294e-05	0.00644959	28843901	28844900	-1.7	4.79294e-05	0.00550278
chr2	33924301	33925600	ENSMUSG00000032724	ENSMUST00000076212	+	103566310	103718423	Genebody	45190	protein_coding	Abtb2	1000	4.48;7.67;1.46	28.25;4.99;11.05	4.54	14.76	0.25	0.86	Down	-1.7	4.80609e-05	0.00645715	103611001	103612000	-1.7	4.80609e-05	0.00551124
chr12	40853601	40854700	ENSMUSG00000019893	ENSMUST00000219692	-	52046016	52194956	Genebody	66106	protein_coding	Ros1	1500	4.48;3.07;5.09	10.98;16.21;13.96	4.21	13.72	0.21	0.77	Down	-1.7	4.94897e-05	0.00657536	52128201	52129200	-2.13	9.54836e-06	0.00223102
chr19	40943201	40944200	NA	NA	.	NA	NA	OtherIntergenic	NA	No_anno	NA	1000	3.74;3.07;5.82	14.12;12.47;14.55	4.21	13.71	0.32	0.93	Down	-1.7	4.94896e-05	0.00657536	111383801	111384800	-1.7	4.94896e-05	0.00562343
chr9	67374501	67375500	NA	NA	.	NA	NA	OtherIntergenic	NA	No_anno	NA	1000	0.00;6.13;5.82	9.42;14.96;14.55	3.98	12.97	0.41	1.18	Down	-1.7	5.64537e-05	0.00688749	94729401	94730400	-1.7	5.64537e-05	0.00598457
chr4	46459001	46460000	NA	NA	.	NA	NA	OtherIntergenic	NA	No_anno	NA	1000	2.24;4.60;5.82	10.98;17.45;12.80	4.22	13.75	0.51	1.08	Down	-1.7	5.87797e-05	0.00706108	14233701	14234700	-1.7	5.87797e-05	0.00615597
chr3	90617401	90618400	NA	NA	.	NA	NA	OtherIntergenic	NA	No_anno	NA	1000	8.97;3.07;3.64	18.83;18.70;13.38	5.22	16.97	0.4	1.48	Down	-1.7	6.05144e-05	0.00708702	32413501	32414500	-1.7	6.05144e-05	0.00619917
chr17	67186701	67187800	NA	NA	.	NA	NA	OtherIntergenic	NA	No_anno	NA	1000	3.74;1.53;7.28	12.55;12.47;15.71	4.18	13.58	0.22	0.68	Down	-1.7	6.56234e-05	0.00741839	70558601	70559600	-1.7	6.56234e-05	0.0065351
chr5	62191201	62192300	ENSMUSG00000087341	ENSMUST00000137478	-	108577039	108660934	Genebody	39334	misc	0610040F04Rik	1000	5.23;3.07;2.91	9.42;13.71;13.38	3.74	12.17	0.2	0.92	Down	-1.7	6.65848e-05	0.00741983	108621101	108622100	-1.7	6.65848e-05	0.0065592
chr7	36011301	36012300	ENSMUSG00000053399	ENSMUST00000212665	-	113697480	113844878	Genebody	29078	protein_coding	Adamts18	1000	1.49;4.60;5.82	10.98;16.21;11.64	3.97	12.94	0.22	1	Down	-1.7	6.65864e-05	0.00741983	113815301	113816300	-1.7	6.65864e-05	0.0065592
chr2	32546401	32547500	NA	NA	.	NA	NA	OtherIntergenic	NA	No_anno	NA	1000	1.49;4.60;8.00	18.83;13.71;13.38	4.7	15.31	0.39	1.17	Down	-1.7	6.90423e-05	0.00749386	58551401	58552400	-1.7	6.90423e-05	0.00664048
chr19	21656801	21657800	NA	NA	.	NA	NA	OtherIntergenic	NA	No_anno	NA	1000	4.48;6.13;7.28	9.42;32.41;16.29	5.96	19.37	0.34	1.19	Down	-1.7	7.01728e-05	0.0075615	88287601	88288600	-1.7	7.01728e-05	0.00671092
chr13	13302701	13303700	NA	NA	.	NA	NA	OtherIntergenic	NA	No_anno	NA	1000	3.74;3.07;4.37	9.42;11.22;15.71	3.72	12.11	0.5	0.89	Down	-1.7	7.07899e-05	0.00760264	80146201	80147200	-1.7	7.07899e-05	0.00675411
chr18	31921701	31922800	ENSMUSG00000024483	ENSMUST00000156424	+	36614312	36624612	Genebody	10538	protein_coding	Ankhd1	1100	2.99;3.07;5.82	14.12;9.97;14.55	3.96	12.88	0.22	0.81	Down	-1.7	7.19192e-05	0.00763709	36624401	36625400	-1.75	6.6585e-05	0.0065592
chr6	37911901	37912900	ENSMUSG00000100573	ENSMUST00000190550	+	119108234	119114543	Promoter3k	-1484	lincRNA	1700081H04Rik	1100	5.98;6.13;5.09	18.83;24.93;12.22	5.74	18.66	0.4	1.02	Down	-1.7	7.21489e-05	0.00763709	119106301	119107300	-1.95	4.59823e-05	0.00536209
chr10	86711101	86712200	ENSMUSG00000027570	ENSMUST00000165224	+	180616266	180621602	Promoter1k	-866	protein_coding	Col9a3	1000	2.99;6.13;6.55	23.54;11.22;16.29	5.22	17.02	0.63	1.2	Down	-1.7	7.27135e-05	0.00767789	180614901	180615900	-1.7	7.27135e-05	0.00684748
chr13	72403901	72405000	ENSMUSG00000020704	ENSMUST00000021045	-	80880169	81153321	Genebody	243221	protein_coding	Asic2	1000	3.74;6.13;1.46	15.69;9.97;11.05	3.78	12.24	0.38	0.97	Down	-1.7	7.29939e-05	0.00769963	80909601	80910600	-1.7	7.29939e-05	0.00686804
chr2	78585001	78586000	ENSMUSG00000061411	ENSMUST00000035346	-	153407462	153529971	Genebody	16371	protein_coding	Nol4l	1000	3.74;3.07;8.00	18.83;11.22;18.04	4.94	16.03	0.41	0.96	Down	-1.7	8.26334e-05	0.00802481	153513101	153514100	-1.7	8.26334e-05	0.00728194
chr2	31464601	31466000	ENSMUSG00000050587	ENSMUST00000162807	+	96318216	97630983	Genebody	769684	protein_coding	Lrrc4c	1200	3.74;4.60;5.09	9.42;16.21;18.04	4.48	14.55	0.25	0.69	Down	-1.7	8.36849e-05	0.00807409	97087301	97088300	-1.87	2.3545e-05	0.00373862
chr10	80581701	80583500	NA	NA	.	NA	NA	OtherIntergenic	NA	No_anno	NA	1000	2.99;4.60;2.91	12.55;9.97;11.64	3.5	11.39	0.23	0.93	Down	-1.7	8.74015e-05	0.00826093	121598401	121599400	-1.7	8.74015e-05	0.00753742
chr7	62080701	62082000	ENSMUSG00000108670	ENSMUST00000206812	-	78922254	78923886	Promoter3k	2186	misc	Gm44815	1000	2.99;4.60;2.91	9.42;13.71;11.05	3.5	11.39	0.47	0.87	Down	-1.7	8.74016e-05	0.00826093	78921201	78922200	-1.7	8.74016e-05	0.00753742
chr19	16216101	16217900	ENSMUSG00000020937	ENSMUST00000128650	-	103070304	103078294	Promoter3k	2294	protein_coding	Plcd3	1000	7.47;3.07;5.09	12.55;21.19;16.87	5.21	16.87	0.75	1.12	Down	-1.7	8.92058e-05	0.00833226	103075501	103076500	-1.7	8.92058e-05	0.00762496
chr13	43927001	43928400	ENSMUSG00000036264	ENSMUST00000036796	+	52764634	53188538	Genebody	370566	protein_coding	Fstl4	1000	4.48;4.60;3.64	14.12;16.21;11.05	4.24	13.79	0.26	0.96	Down	-1.7	9.01707e-05	0.00835935	53134701	53135700	-1.7	9.01707e-05	0.00765905
chr7	133646201	133647300	NA	NA	.	NA	NA	OtherIntergenic	NA	No_anno	NA	1000	2.99;6.13;8.00	14.12;31.17;10.47	5.71	18.59	0.28	1.04	Down	-1.7	9.3675e-05	0.00851838	20172501	20173500	-1.7	9.3675e-05	0.00785837
chr8	123100501	123101500	ENSMUSG00000032612	ENSMUST00000194065	+	108367924	108370242	Promoter3k	-2524	protein_coding	Usp4	1000	1.49;3.07;5.82	10.98;8.73;13.96	3.46	11.22	0.27	0.71	Down	-1.7	9.4841e-05	0.00851838	108364901	108365900	-1.7	9.4841e-05	0.00785888
chr19	9752601	9753800	ENSMUSG00000006435	ENSMUST00000111807	+	47228843	47259440	Genebody	21757	protein_coding	Neurl1a	1000	2.99;3.07;6.55	12.55;14.96;13.38	4.2	13.63	0.6	0.8	Down	-1.7	9.63574e-05	0.00852957	47250101	47251100	-1.7	9.63574e-05	0.00789988
chr4	97334701	97335700	ENSMUSG00000061578	ENSMUST00000073347	+	117414000	117555942	Genebody	37900	protein_coding	Ksr2	1000	2.24;3.07;7.28	15.69;11.22;13.96	4.2	13.63	0.4	1.13	Down	-1.7	9.63573e-05	0.00852957	117451401	117452400	-1.7	9.63573e-05	0.00789988
chr3	108205501	108207200	ENSMUSG00000097727	ENSMUST00000180519	+	45756710	45788594	Promoter3k	1590	lincRNA	F630040K05Rik	1000	3.74;3.07;5.82	12.55;14.96;13.38	4.21	13.63	0.26	1	Down	-1.7	9.63574e-05	0.00852957	45757801	45758800	-1.7	9.63574e-05	0.00789988
chr12	94762501	94763600	ENSMUSG00000112666	ENSMUST00000219608	+	86657405	86671018	Genebody	12595	lincRNA	AC132384.16	1200	5.23;3.07;2.18	9.42;12.47;12.22	3.49	11.37	0.27	1.3	Down	-1.7	0.000121652	0.010469	86669501	86670500	-2.16	1.47163e-05	0.00287145
chr14	63063501	63064500	NA	NA	.	NA	NA	OtherIntergenic	NA	No_anno	NA	1100	4.48;3.07;6.55	18.83;11.22;15.71	4.7	15.25	0.24	0.85	Down	-1.7	0.000131576	0.0112714	81408001	81409000	-1.72	2.72298e-05	0.00402847
chr13	46105101	46106100	NA	NA	.	NA	NA	OtherIntergenic	NA	No_anno	NA	1500	0.75;7.67;5.09	18.83;9.97;15.13	4.5	14.64	0.22	0.9	Down	-1.7	0.000147476	0.0125641	103729801	103730800	-2.39	6.68638e-07	0.000387137
chr14	32569101	32570200	NA	NA	.	NA	NA	OtherIntergenic	NA	No_anno	NA	1200	0.00;4.60;3.64	9.42;6.23;11.05	2.75	8.9	0.17	0.47	Down	-1.7	0.000152817	0.0129949	21723701	21724700	-2.16	1.88527e-05	0.00326396
chr12	3017601	3018700	ENSMUSG00000026494	ENSMUST00000161017	+	178529125	178939200	Genebody	20925	protein_coding	Kif26b	1300	4.48;6.13;2.91	20.40;12.47;11.05	4.51	14.64	0.32	1.14	Down	-1.7	0.000181681	0.0153408	178549601	178550600	-2.33	7.09163e-06	0.00189833
chr7	73541201	73542200	ENSMUSG00000066122	ENSMUST00000214637	+	140681951	140696845	ProximalPromoter	-151	protein_coding	Olfr45	1600	1.49;4.60;11.64	17.26;23.69;16.87	5.91	19.27	0.26	0.95	Down	-1.7	0.000244222	0.0204657	140681201	140682200	-2	2.06099e-07	0.000149902
chr13	59462601	59464300	ENSMUSG00000095221	ENSMUST00000179812	-	21326548	21326639	Promoter1k	539	misc	Gm23561	1800	9.72;7.67;8.00	20.40;29.92;32.58	8.46	27.63	0.72	1.88	Down	-1.71	1.80406e-07	0.00017163	21325301	21326300	-2.47	8.03475e-10	8.02806e-07
chr2	68429301	68430400	NA	NA	.	NA	NA	OtherIntergenic	NA	No_anno	NA	1600	4.48;9.20;2.91	18.83;16.21;19.20	5.53	18.08	0.4	0.79	Down	-1.71	2.06127e-07	0.000193021	90702301	90703300	-2.1	5.35416e-08	4.62291e-05
chr8	85924601	85925600	NA	NA	.	NA	NA	OtherIntergenic	NA	No_anno	NA	1800	4.48;7.67;4.37	20.40;17.45;16.29	5.51	18.05	0.21	0.78	Down	-1.71	1.99161e-06	0.00113652	111436101	111437100	-2.39	7.69039e-07	0.000431155
chr10	44573601	44574700	NA	NA	.	NA	NA	OtherIntergenic	NA	No_anno	NA	1200	7.47;6.13;2.18	14.12;19.95;17.45	5.26	17.17	0.26	0.79	Down	-1.71	1.99026e-06	0.00113652	85405001	85406000	-1.69	8.90677e-06	0.00213136
chr7	49101201	49102200	NA	NA	.	NA	NA	OtherIntergenic	NA	No_anno	NA	1700	2.24;6.13;6.55	15.69;16.21;16.87	4.97	16.26	0.23	0.7	Down	-1.71	3.55539e-06	0.00168561	126690401	126691400	-2.47	1.05435e-06	0.00054315
chr6	27619501	27620500	NA	NA	.	NA	NA	OtherIntergenic	NA	No_anno	NA	1100	3.74;6.13;3.64	10.98;17.45;15.71	4.5	14.72	0.45	1.15	Down	-1.71	5.52585e-06	0.0022165	33088101	33089100	-1.86	8.26628e-06	0.00203094
chr5	110950001	110951000	NA	NA	.	NA	NA	OtherIntergenic	NA	No_anno	NA	1100	2.99;6.13;4.37	17.26;11.22;15.71	4.5	14.73	0.36	0.88	Down	-1.71	5.65768e-06	0.00223951	62966601	62967600	-1.79	3.03113e-06	0.00113248
chr2	107062001	107063000	ENSMUSG00000045799	ENSMUST00000052615	-	8800000	8800335	Promoter3k	-1965	misc	Gm9800	1000	5.98;6.13;5.09	20.40;21.19;14.55	5.74	18.71	0.63	1.35	Down	-1.71	9.1315e-06	0.00290454	8801801	8802800	-1.71	9.1315e-06	0.00217078
chr2	163631901	163632900	NA	NA	.	NA	NA	OtherIntergenic	NA	No_anno	NA	1200	2.99;4.60;8.73	18.83;18.70;15.71	5.44	17.75	0.32	1.13	Down	-1.71	1.1046e-05	0.00325047	73924501	73925500	-1.91	6.36272e-06	0.00176568
chr7	118713101	118714700	ENSMUSG00000109721	ENSMUST00000210484	+	136920941	136923492	Promoter3k	2909	misc	Gm45280	1300	4.48;4.60;5.09	12.55;18.70;15.13	4.73	15.46	0.31	0.81	Down	-1.71	1.10841e-05	0.00325047	136923401	136924400	-2.2	1.47165e-05	0.00287145
chr3	48535501	48536500	ENSMUSG00000039774	ENSMUST00000107744	+	47091923	47123043	Genebody	18877	protein_coding	Galnt12	1000	2.99;6.13;3.64	10.98;17.45;13.38	4.25	13.94	0.42	0.86	Down	-1.71	1.27939e-05	0.00345217	47110301	47111300	-1.71	1.27939e-05	0.00263545
chr7	65619701	65621000	NA	NA	.	NA	NA	OtherIntergenic	NA	No_anno	NA	1200	4.48;9.20;3.64	28.25;17.45;11.05	5.77	18.92	0.56	1.4	Down	-1.71	1.49431e-05	0.00376664	146546801	146547800	-1.91	6.02696e-06	0.00172468
chr12	109332601	109333600	ENSMUSG00000112924	ENSMUST00000218193	+	116729253	116739760	Genebody	3147	lincRNA	AC132304.3	1200	4.48;6.13;5.09	20.40;17.45;13.38	5.24	17.08	0.37	1.33	Down	-1.71	1.50206e-05	0.00377607	116732001	116733000	-1.93	4.26016e-06	0.00138845
chr9	9137101	9138200	NA	NA	.	NA	NA	OtherIntergenic	NA	No_anno	NA	1900	5.23;9.20;0.73	17.26;16.21;16.29	5.05	16.59	0.23	0.88	Down	-1.71	1.67259e-05	0.0039897	8632701	8633700	-3.21	1.36728e-08	1.27342e-05
chr4	144638201	144639300	ENSMUSG00000029534	ENSMUST00000144743	+	17854984	17906492	Genebody	16816	protein_coding	St7	1000	2.24;6.13;2.18	12.55;8.73;13.38	3.52	11.55	0.23	0.62	Down	-1.71	1.69512e-05	0.00400212	17871301	17872300	-1.71	1.69512e-05	0.0031073
chr2	17908101	17909100	ENSMUSG00000027074	ENSMUST00000090726	+	84936664	84958509	Genebody	13636	protein_coding	Slc43a3	1000	4.48;3.07;5.09	12.55;12.47;16.29	4.21	13.77	0.34	1.25	Down	-1.71	2.0102e-05	0.00433235	84949801	84950800	-1.71	2.0102e-05	0.00340951
chr13	99633401	99634800	ENSMUSG00000041654	ENSMUST00000071539	-	113244853	113565756	Genebody	151606	protein_coding	Slc39a11	1100	2.99;6.13;3.64	17.26;11.22;13.38	4.25	13.95	0.29	0.99	Down	-1.71	2.06553e-05	0.00439851	113413701	113414700	-2	3.50308e-06	0.00123488
chr2	68565301	68566300	ENSMUSG00000085640	ENSMUST00000134833	+	137663435	137829244	Genebody	13965	lincRNA	Gm14064	1000	2.24;6.13;4.37	15.69;12.47;13.38	4.25	13.85	0.33	0.72	Down	-1.71	2.06549e-05	0.00439851	137676901	137677900	-1.71	2.06549e-05	0.00346943
chr6	96365801	96366800	NA	NA	.	NA	NA	OtherIntergenic	NA	No_anno	NA	1000	8.97;1.53;5.82	17.26;16.21;19.78	5.44	17.75	0.73	3.24	Down	-1.71	2.10411e-05	0.0044526	36657001	36658000	-1.71	2.10411e-05	0.00351791
chr7	43888001	43889000	ENSMUSG00000041515	ENSMUST00000160943	+	120739990	120755204	Genebody	16060	protein_coding	Irf8	1100	8.22;6.13;6.55	14.12;34.91;19.20	6.97	22.74	0.73	1.65	Down	-1.71	2.26313e-05	0.00457152	120755501	120756500	-1.76	1.48609e-05	0.00288674
chr5	115637801	115639200	NA	NA	.	NA	NA	OtherIntergenic	NA	No_anno	NA	1000	2.99;3.07;8.73	17.26;14.96;16.29	4.93	16.17	0.22	1.62	Down	-1.71	2.28702e-05	0.00460943	67066401	67067400	-1.71	2.28702e-05	0.00365769
chr9	40727601	40729000	NA	NA	.	NA	NA	OtherIntergenic	NA	No_anno	NA	1000	2.99;3.07;7.28	14.12;13.71;15.71	4.44	14.52	0.26	1.15	Down	-1.71	2.72296e-05	0.00500732	47944701	47945700	-1.71	2.72296e-05	0.00402847
chr13	8915401	8916400	ENSMUSG00000020319	ENSMUST00000149757	+	21572305	21697568	Genebody	105595	protein_coding	Wdpcp	1800	2.99;3.07;8.00	17.26;11.22;17.45	4.69	15.31	0.29	0.76	Down	-1.71	2.95204e-05	0.00517803	21677801	21678800	-2.18	4.30851e-05	0.00517753
chr16	10191001	10192000	ENSMUSG00000025333	ENSMUST00000139310	+	152782018	152790920	Promoter1k	882	protein_coding	Gpr143	1000	0.75;7.67;4.37	10.98;17.45;13.38	4.26	13.94	0.93	1.92	Down	-1.71	2.95414e-05	0.00517803	152782401	152783400	-1.71	2.95414e-05	0.00419391
chr7	140242701	140243700	ENSMUSG00000032238	ENSMUST00000174296	+	68653891	69364494	Genebody	386209	protein_coding	Rora	1000	4.48;6.13;3.64	10.98;19.95;15.71	4.75	15.55	0.21	0.98	Down	-1.71	3.32544e-05	0.00545585	69039601	69040600	-1.71	3.32544e-05	0.00448224
chr2	152795201	152796200	NA	NA	.	NA	NA	OtherIntergenic	NA	No_anno	NA	1100	4.48;3.07;8.73	18.83;19.95;14.55	5.43	17.77	0.37	1.11	Down	-1.71	3.35774e-05	0.00545926	60759801	60760800	-1.71	3.35774e-05	0.0044909
chr10	74916301	74918100	NA	NA	.	NA	NA	OtherIntergenic	NA	No_anno	NA	1000	5.23;7.67;4.37	20.40;24.93;11.05	5.75	18.8	0.5	1.67	Down	-1.71	3.53055e-05	0.00561581	114259401	114260400	-1.71	3.53055e-05	0.00463107
chr13	116950001	116951200	NA	NA	.	NA	NA	OtherIntergenic	NA	No_anno	NA	1000	6.73;3.07;2.18	14.12;9.97;15.13	3.99	13.07	0.34	0.85	Down	-1.71	3.65409e-05	0.00573598	171746701	171747700	-1.71	3.65409e-05	0.004743
chr4	46087701	46088700	NA	NA	.	NA	NA	OtherIntergenic	NA	No_anno	NA	1100	2.99;6.13;4.37	15.69;17.45;11.05	4.5	14.73	0.85	1.26	Down	-1.71	3.71604e-05	0.00574402	14182901	14183900	-1.77	4.58151e-05	0.00534858
chr9	36988101	36989100	ENSMUSG00000085982	ENSMUST00000127673	+	153037629	153072915	Promoter3k	-2729	misc	9530051G07Rik	1000	0.75;6.13;5.09	15.69;11.22;12.22	3.99	13.04	1.35	7.05	Down	-1.71	3.71758e-05	0.00574402	153034401	153035400	-1.71	3.71758e-05	0.00477384
chr15	92902801	92903900	ENSMUSG00000064128	ENSMUST00000065302	-	56526761	56571846	Genebody	19296	protein_coding	Cenpj	1700	4.48;4.60;5.82	10.98;17.45;20.36	4.97	16.27	0.21	0.52	Down	-1.71	3.74635e-05	0.00577772	56552001	56553000	-2.13	2.05936e-05	0.00346943
chr18	13402501	13403600	ENSMUSG00000045038	ENSMUST00000097274	+	86168174	86655415	Genebody	268826	protein_coding	Prkce	1000	9.72;4.60;5.09	20.40;27.43;15.71	6.47	21.18	0.44	1.54	Down	-1.71	3.82573e-05	0.00583986	86436501	86437500	-1.71	3.82573e-05	0.00486328
chr3	91524501	91525800	ENSMUSG00000034636	ENSMUST00000043616	-	108229724	108301096	Genebody	8896	protein_coding	Zyg11b	1000	2.99;6.13;8.00	20.40;22.44;13.38	5.71	18.74	0.31	1.1	Down	-1.71	4.19468e-05	0.00608657	108291701	108292700	-1.71	4.19468e-05	0.00511489
chr11	53623301	53624300	ENSMUSG00000039354	ENSMUST00000150725	+	72585638	72626916	Genebody	24562	protein_coding	Smarcal1	1000	5.23;7.67;1.46	28.25;12.47;6.40	4.78	15.7	0.29	1.08	Down	-1.71	4.23422e-05	0.00612481	72609701	72610700	-1.71	4.23422e-05	0.00515226
chr10	120228601	120229700	ENSMUSG00000102620	ENSMUST00000192303	-	51872990	51875836	Promoter1k	-764	misc	Gm37675	1000	1.49;7.67;7.28	20.40;22.44;11.05	5.48	17.96	0.61	1.84	Down	-1.71	4.23755e-05	0.00612552	51876101	51877100	-1.71	4.23755e-05	0.00515449
chr7	120927301	120928300	NA	NA	.	NA	NA	OtherIntergenic	NA	No_anno	NA	1000	1.49;6.13;2.91	10.98;12.47;11.05	3.51	11.5	0.71	1.16	Down	-1.71	4.58126e-05	0.0062988	179236701	179237700	-1.71	4.58126e-05	0.00534858
chr15	30229701	30230700	NA	NA	.	NA	NA	OtherIntergenic	NA	No_anno	NA	1000	6.73;7.67;2.18	29.81;16.21;8.15	5.53	18.06	0.51	1.2	Down	-1.71	4.7306e-05	0.006412	121637401	121638400	-1.71	4.7306e-05	0.00546441
chr16	52375901	52376900	NA	NA	.	NA	NA	OtherIntergenic	NA	No_anno	NA	1000	2.24;3.07;5.09	9.42;9.97;14.55	3.47	11.31	0.24	1.13	Down	-1.71	4.79286e-05	0.00644959	111568301	111569300	-1.71	4.79286e-05	0.00550278
chr18	15521501	15522500	NA	NA	.	NA	NA	OtherIntergenic	NA	No_anno	NA	1000	2.24;6.13;3.64	12.55;16.21;10.47	4	13.08	0.69	1.83	Down	-1.71	4.79339e-05	0.00644959	113697301	113698300	-1.71	4.79339e-05	0.00550278
chr1	88471201	88472200	NA	NA	.	NA	NA	OtherIntergenic	NA	No_anno	NA	1000	2.24;6.13;3.64	12.55;16.21;10.47	4	13.08	0.31	1.06	Down	-1.71	4.79339e-05	0.00644959	106023601	106024600	-1.71	4.79339e-05	0.00550278
chr9	69287501	69288800	ENSMUSG00000104386	ENSMUST00000194254	+	170935771	170936065	ProximalPromoter	179	misc	Gm37030	1300	7.47;6.13;5.82	25.11;29.92;8.73	6.48	21.25	0.43	1.19	Down	-1.71	4.83624e-05	0.00648922	170935301	170936300	-2.02	1.88151e-06	0.000822577
chr14	77969701	77971100	NA	NA	.	NA	NA	OtherIntergenic	NA	No_anno	NA	1000	2.24;7.67;3.64	28.25;7.48;8.73	4.52	14.82	0.34	1	Down	-1.71	4.93597e-05	0.00657536	68801201	68802200	-1.71	4.93597e-05	0.00562343
chr19	49451901	49452900	ENSMUSG00000057110	ENSMUST00000113037	+	35132234	35178822	Genebody	38216	protein_coding	Cntrl	1100	1.49;3.07;6.55	9.42;12.47;14.55	3.7	12.14	0.43	0.88	Down	-1.71	5.24122e-05	0.00674821	35170001	35171000	-1.71	5.24122e-05	0.00581375
chr17	70547201	70549000	NA	NA	.	NA	NA	OtherIntergenic	NA	No_anno	NA	1300	5.23;4.60;4.37	18.83;14.96;12.80	4.73	15.53	0.18	1.14	Down	-1.71	5.3384e-05	0.00674821	84673101	84674100	-2.49	3.72592e-06	0.00128359
chr15	74124401	74125400	ENSMUSG00000063458	ENSMUST00000162540	+	22019848	23056085	Genebody	105752	protein_coding	Lrmda	1200	7.47;6.13;5.82	31.38;17.45;14.55	6.48	21.13	0.6	1.41	Down	-1.71	5.35226e-05	0.00675219	22125101	22126100	-2.11	1.69117e-06	0.000767039
chr6	90717901	90719400	ENSMUSG00000094571	ENSMUST00000116852	-	3051289	3051409	Promoter3k	-2391	miRNA	Gm23551	1000	5.23;7.67;1.46	7.85;28.67;10.47	4.78	15.66	0.44	3.4	Down	-1.71	5.50583e-05	0.00682708	3053301	3054300	-1.71	5.50583e-05	0.00591025
chr6	19092001	19093900	ENSMUSG00000039099	ENSMUST00000035622	+	79743163	79785950	Genebody	19037	protein_coding	Wdr93	1000	6.73;3.07;4.37	10.98;16.21;19.20	4.72	15.46	0.32	1.19	Down	-1.71	5.58602e-05	0.00688522	79761701	79762700	-1.71	5.58602e-05	0.00596741
chr16	45664401	45665400	NA	NA	.	NA	NA	OtherIntergenic	NA	No_anno	NA	1000	6.73;6.13;5.82	31.38;17.45;12.22	6.23	20.35	0.43	1.64	Down	-1.71	5.66529e-05	0.00689341	104072201	104073200	-1.71	5.66529e-05	0.005991
chr5	52861701	52863200	ENSMUSG00000035551	ENSMUST00000145102	-	45813007	45816363	Promoter3k	1463	protein_coding	Igfbpl1	1000	6.73;6.13;3.64	25.11;12.47;16.29	5.5	17.95	0.46	1.2	Down	-1.71	5.93228e-05	0.00707217	45814401	45815400	-1.71	5.93228e-05	0.00618175
chr10	123035401	123036600	ENSMUSG00000036834	ENSMUST00000159982	-	63696237	63740865	Promoter1k	665	protein_coding	Plch1	1000	2.24;7.67;5.09	20.40;18.70;9.89	5	16.33	0.41	1.31	Down	-1.71	6.01897e-05	0.00707847	63739701	63740700	-1.71	6.01897e-05	0.00618779
chr14	117895701	117896800	NA	NA	.	NA	NA	OtherIntergenic	NA	No_anno	NA	1100	5.23;1.53;8.00	18.83;13.71;15.71	4.92	16.08	0.33	1.19	Down	-1.71	6.07531e-05	0.00709817	83775901	83776900	-1.87	2.01021e-05	0.00340951
chr8	122225001	122226500	NA	NA	.	NA	NA	OtherIntergenic	NA	No_anno	NA	1000	1.49;4.60;3.64	7.85;12.47;11.64	3.24	10.65	0.45	1.62	Down	-1.71	6.0819e-05	0.00709817	149879701	149880700	-1.71	6.0819e-05	0.0062102
chr14	9388001	9389100	NA	NA	.	NA	NA	OtherIntergenic	NA	No_anno	NA	1000	2.99;4.60;2.18	7.85;12.47;11.64	3.26	10.65	0.26	0.87	Down	-1.71	6.0819e-05	0.00709817	50511601	50512600	-1.71	6.0819e-05	0.0062102
chr15	74937601	74939100	ENSMUSG00000068680	ENSMUST00000090409	-	23038194	23094571	Genebody	39771	misc	Gm10248	1000	2.24;7.67;2.91	25.11;8.73;8.15	4.27	13.99	0.39	0.84	Down	-1.71	6.2194e-05	0.00717434	23054301	23055300	-1.71	6.2194e-05	0.00629576
chr7	55441301	55442400	ENSMUSG00000049577	ENSMUST00000176883	+	122307320	122323775	Genebody	6880	protein_coding	Zfpm1	1000	3.74;1.53;7.28	14.12;11.22;15.71	4.18	13.68	0.32	0.8	Down	-1.71	6.56233e-05	0.00741839	122313701	122314700	-1.71	6.56233e-05	0.0065351
chr5	113109501	113110600	NA	NA	.	NA	NA	OtherIntergenic	NA	No_anno	NA	1000	9.72;6.13;2.91	34.52;18.70;8.15	6.25	20.46	0.31	1.57	Down	-1.71	6.54686e-05	0.00741839	66468301	66469300	-1.71	6.54686e-05	0.00653299
chr12	30553401	30554500	ENSMUSG00000019838	ENSMUST00000092566	-	40033532	40142254	Genebody	16654	protein_coding	Slc16a10	1000	2.99;6.13;2.18	14.12;12.47;10.47	3.77	12.35	0.21	1.08	Down	-1.71	6.7053e-05	0.00741983	40125101	40126100	-1.71	6.7053e-05	0.0065592
chr13	50850701	50851700	ENSMUSG00000020520	ENSMUST00000066987	+	57645442	57787514	Genebody	124158	protein_coding	Galnt10	1000	4.48;3.07;3.64	9.42;13.71;13.38	3.73	12.17	0.45	1.01	Down	-1.71	6.65848e-05	0.00741983	57769101	57770100	-1.71	6.65848e-05	0.0065592
chr8	6718101	6719200	ENSMUSG00000032343	ENSMUST00000185068	-	80383535	80465438	Genebody	24038	protein_coding	Impg1	1000	4.48;3.07;3.64	9.42;13.71;13.38	3.73	12.17	0.56	0.95	Down	-1.71	6.65848e-05	0.00741983	80440901	80441900	-1.71	6.65848e-05	0.0065592
chr8	110079101	110080700	ENSMUSG00000079469	ENSMUST00000184776	-	73017611	73019204	ProximalPromoter	204	protein_coding	Pigb	1000	1.49;7.67;5.09	20.40;16.21;9.89	4.75	15.5	0.48	1.24	Down	-1.71	6.62571e-05	0.00741983	73018501	73019500	-1.71	6.62571e-05	0.0065592
chr3	72598701	72600000	ENSMUSG00000008489	ENSMUST00000107116	-	91253240	91313403	Genebody	49403	protein_coding	Elavl2	1000	3.74;3.07;7.28	14.12;18.70;13.38	4.69	15.4	0.2	0.98	Down	-1.71	6.95968e-05	0.00751765	91263501	91264500	-1.71	6.95968e-05	0.00666775
chr5	51244301	51245300	ENSMUSG00000045100	ENSMUST00000204985	+	94507578	94596088	Genebody	12522	protein_coding	Slc25a26	1000	2.99;3.07;5.82	12.55;12.47;13.96	3.96	12.99	0.38	1.09	Down	-1.71	7.19193e-05	0.00763709	94519601	94520600	-1.71	7.19193e-05	0.00680701
chr18	7264001	7265200	NA	NA	.	NA	NA	OtherIntergenic	NA	No_anno	NA	1100	7.47;3.07;4.37	10.98;18.70;19.20	4.97	16.29	0.25	0.93	Down	-1.71	7.21155e-05	0.00763709	107425501	107426500	-1.71	3.74612e-05	0.00480292
chr11	30670301	30671500	NA	NA	.	NA	NA	OtherIntergenic	NA	No_anno	NA	1100	1.49;4.60;6.55	14.12;14.96;12.22	4.21	13.77	0.23	1.3	Down	-1.71	7.19214e-05	0.00763709	36922001	36923000	-1.82	4.79328e-05	0.00550278
chr16	92405401	92406400	NA	NA	.	NA	NA	OtherIntergenic	NA	No_anno	NA	1000	1.49;4.60;3.64	7.85;9.97;13.96	3.24	10.59	1.62	4.03	Down	-1.71	7.30819e-05	0.00770682	18719201	18720200	-1.71	7.30819e-05	0.00687466
chr2	31046101	31047100	NA	NA	.	NA	NA	OtherIntergenic	NA	No_anno	NA	1300	6.73;4.60;4.37	17.26;21.19;12.80	5.23	17.08	0.5	1.57	Down	-1.71	7.39791e-05	0.00772063	55532501	55533500	-2.42	1.42847e-05	0.00283884
chr2	26962201	26963200	ENSMUSG00000066438	ENSMUST00000142760	+	80720757	80722007	Promoter3k	-1957	protein_coding	Plekhd1	1000	5.23;4.60;2.91	17.26;9.97;14.55	4.25	13.93	0.35	0.92	Down	-1.71	7.33165e-05	0.00772063	80718301	80719300	-1.71	7.33165e-05	0.00689046
chr6	121108501	121109500	ENSMUSG00000039215	ENSMUST00000037696	+	48986861	48991722	Promoter3k	2139	protein_coding	Svs1	1400	4.48;6.13;7.28	37.66;7.48;13.38	5.96	19.51	0.27	0.92	Down	-1.71	7.96963e-05	0.00793791	48988701	48989700	-2.03	3.87112e-06	0.00130632
chr17	9211801	9212800	ENSMUSG00000041974	ENSMUST00000040248	-	15889227	16146851	Genebody	102201	protein_coding	Spidr	1100	7.47;3.07;4.37	20.40;13.71;14.55	4.97	16.22	0.46	1.73	Down	-1.71	8.00841e-05	0.00794628	16044101	16045100	-1.86	2.28475e-05	0.00365481
chr17	20718901	20719900	ENSMUSG00000047746	ENSMUST00000075869	-	36963460	36990467	Genebody	5167	protein_coding	Fbxo40	1000	5.23;3.07;5.82	18.83;11.22;16.29	4.71	15.45	0.28	0.98	Down	-1.71	8.07997e-05	0.0079717	36984801	36985800	-1.71	8.07997e-05	0.00720995
chr13	72396701	72398000	ENSMUSG00000086474	ENSMUST00000159495	-	79782509	79860716	Genebody	7316	lincRNA	9130204K15Rik	1000	1.49;4.60;2.91	7.85;9.97;11.64	3	9.82	0.47	0.8	Down	-1.71	8.21944e-05	0.00800026	79852901	79853900	-1.71	8.21944e-05	0.00725693
chr18	17524501	17525500	ENSMUSG00000024421	ENSMUST00000188815	+	12504199	12583013	Genebody	49701	protein_coding	Lama3	1000	0.75;4.60;3.64	7.85;9.97;11.64	3	9.82	0.37	1.2	Down	-1.71	8.21944e-05	0.00800026	12553401	12554400	-1.71	8.21944e-05	0.00725693
chr6	71184201	71185200	ENSMUSG00000030930	ENSMUST00000077472	-	132235780	132316714	Genebody	80614	protein_coding	Chst15	1000	5.23;1.53;5.09	9.42;13.71;15.71	3.95	12.95	0.2	0.93	Down	-1.71	8.18724e-05	0.00800026	132235601	132236600	-1.71	8.18724e-05	0.00725693
chr2	154490601	154491600	NA	NA	.	NA	NA	OtherIntergenic	NA	No_anno	NA	1000	2.24;4.60;2.18	7.85;9.97;11.64	3.01	9.82	0.39	0.77	Down	-1.71	8.21944e-05	0.00800026	63139701	63140700	-1.71	8.21944e-05	0.00725693
chr4	66405301	66406300	ENSMUSG00000002546	ENSMUST00000126276	+	32297080	32307910	Promoter3k	-1930	protein_coding	Golga2	1100	5.98;6.13;4.37	14.12;27.43;12.22	5.49	17.92	0.44	1.05	Down	-1.71	8.62873e-05	0.00822088	32294701	32295700	-2.09	3.98878e-05	0.00497021
chr15	52706301	52707300	ENSMUSG00000042348	ENSMUST00000224068	+	113794622	114155276	Genebody	80678	protein_coding	Arl15	1000	2.24;6.13;2.91	12.55;14.96;9.31	3.76	12.27	0.34	0.79	Down	-1.71	8.74087e-05	0.00826093	113874801	113875800	-1.71	8.74087e-05	0.00753742
chr8	7452201	7453200	ENSMUSG00000111839	ENSMUST00000216894	+	83008603	83042603	Genebody	23897	lincRNA	AC166078.2	1000	2.24;4.60;3.64	9.42;13.71;11.05	3.49	11.39	0.32	0.99	Down	-1.71	8.74015e-05	0.00826093	83032001	83033000	-1.71	8.74015e-05	0.00753742
chr10	111699501	111700600	NA	NA	.	NA	NA	OtherIntergenic	NA	No_anno	NA	1000	4.48;3.07;2.18	7.85;11.22;12.80	3.24	10.62	0.18	0.7	Down	-1.71	8.74001e-05	0.00826093	140215901	140216900	-1.71	8.74001e-05	0.00753742
chr13	108143901	108144900	NA	NA	.	NA	NA	OtherIntergenic	NA	No_anno	NA	1000	2.99;3.07;5.82	14.12;11.22;13.38	3.96	12.91	0.35	0.94	Down	-1.71	9.01669e-05	0.00835935	167441401	167442400	-1.71	9.01669e-05	0.00765905
chr13	52827801	52829000	NA	NA	.	NA	NA	OtherIntergenic	NA	No_anno	NA	1000	2.99;4.60;5.09	14.12;16.21;11.05	4.23	13.79	0.38	0.74	Down	-1.71	9.01706e-05	0.00835935	110187101	110188100	-1.71	9.01706e-05	0.00765905
chr3	116010101	116011100	ENSMUSG00000104256	ENSMUST00000194498	+	50218543	50219559	Promoter3k	-2643	misc	Gm37173	1000	0.75;4.60;5.82	12.55;12.47;11.64	3.72	12.22	0.61	0.75	Down	-1.71	9.48429e-05	0.00851838	50215401	50216400	-1.71	9.48429e-05	0.00785888
chr4	129640701	129641700	ENSMUSG00000053368	ENSMUST00000138901	+	150065870	150069355	ProximalPromoter	130	protein_coding	Rxfp2	1000	2.24;6.13;3.64	15.69;13.71;9.89	4	13.1	0.35	0.84	Down	-1.71	9.48514e-05	0.00851838	150065501	150066500	-1.71	9.48514e-05	0.00785888
chr10	110740201	110741700	NA	NA	.	NA	NA	OtherIntergenic	NA	No_anno	NA	1500	5.23;1.53;7.28	15.69;16.21;13.96	4.68	15.29	0.3	0.77	Down	-1.71	0.000109237	0.00946876	138111801	138112800	-2.05	3.35059e-05	0.0044909
chr18	39733201	39734200	ENSMUSG00000056130	ENSMUST00000070084	-	46559155	46574533	Genebody	10683	protein_coding	Ticam2	1100	2.24;4.60;2.18	10.98;7.48;11.05	3.01	9.84	0.15	0.66	Down	-1.71	0.000110579	0.00957908	46563301	46564300	-1.83	5.3306e-05	0.00582746
chr11	87789301	87790300	ENSMUSG00000042581	ENSMUST00000140629	+	129273485	129629012	Genebody	219015	protein_coding	Thsd7b	1400	5.23;3.07;2.91	12.55;11.22;12.80	3.74	12.19	0.28	0.7	Down	-1.71	0.000130266	0.0111633	129492101	129493100	-2.98	4.89158e-07	0.000306239
chr13	73592401	73593900	ENSMUSG00000020702	ENSMUST00000138333	-	82176657	82305690	Genebody	41540	protein_coding	Ccl1	1100	3.74;3.07;3.64	7.85;12.47;13.96	3.48	11.43	0.5	0.73	Down	-1.71	0.000133681	0.0114423	82263701	82264700	-1.77	6.7047e-05	0.0065592
chr7	26719201	26720600	ENSMUSG00000038872	ENSMUST00000220518	+	107942644	108961630	Genebody	509056	protein_coding	Zfhx3	1200	2.24;9.20;1.46	15.69;12.47;13.96	4.3	14.04	0.14	1.3	Down	-1.71	0.000151467	0.0128843	108451201	108452200	-1.99	2.22248e-06	0.000905522
chr7	84515601	84517000	ENSMUSG00000062257	ENSMUST00000123779	+	27791302	28030026	Genebody	221298	protein_coding	Opcml	1200	4.48;4.60;6.55	14.12;23.69;13.38	5.21	17.06	0.26	1.32	Down	-1.71	0.000180438	0.0152442	28012101	28013100	-2.04	5.57458e-05	0.00596161
chr3	59159201	59160400	NA	NA	.	NA	NA	OtherIntergenic	NA	No_anno	NA	1100	2.99;6.13;3.64	18.83;4.99;18.04	4.25	13.95	0.24	0.99	Down	-1.71	0.000206366	0.0173609	9085901	9086900	-1.91	4.07608e-05	0.00500365
chr14	122315101	122316100	NA	NA	.	NA	NA	OtherIntergenic	NA	No_anno	NA	1300	3.74;4.60;2.91	15.69;11.22;9.89	3.75	12.27	0.3	0.65	Down	-1.71	0.000255596	0.0213922	92537401	92538400	-3.09	1.59003e-05	0.00301179
chr5	146270801	146271800	NA	NA	.	NA	NA	OtherIntergenic	NA	No_anno	NA	1200	2.99;1.53;6.55	14.12;9.97;12.22	3.69	12.1	0.31	1.22	Down	-1.71	0.000413359	0.0342542	15880101	15881100	-2.24	6.08191e-05	0.0062102
chr19	36305901	36306900	ENSMUSG00000026833	ENSMUST00000028177	+	28205659	28230736	Genebody	8441	protein_coding	Olfm1	1600	8.97;6.13;6.55	21.97;23.69;25.60	7.22	23.75	0.28	1.15	Down	-1.72	2.88764e-08	3.19621e-05	28213901	28214900	-1.72	1.022e-05	0.00233877
chr4	131200201	131201200	ENSMUSG00000038970	ENSMUST00000041804	+	144100436	144188204	Genebody	22364	protein_coding	Lmtk2	1600	2.24;9.20;5.09	17.26;17.45;19.78	5.51	18.17	0.29	0.72	Down	-1.72	1.23988e-07	0.000123567	144122301	144123300	-2.03	3.1323e-06	0.00114911
chr4	101954401	101955400	ENSMUSG00000032850	ENSMUST00000134281	-	118193572	118229145	Genebody	12495	protein_coding	Rnft2	1900	10.46;10.73;5.09	29.81;36.15;20.36	8.76	28.78	0.34	1.19	Down	-1.72	2.85815e-07	0.000256194	118216301	118217300	-2.14	3.90191e-07	0.000254982
chr19	29277401	29278500	NA	NA	.	NA	NA	OtherIntergenic	NA	No_anno	NA	1400	2.99;4.60;6.55	14.12;14.96;17.45	4.71	15.51	0.35	0.85	Down	-1.72	4.43121e-06	0.00195643	96733201	96734200	-1.99	1.52995e-05	0.00293554
chr12	66034801	66036100	NA	NA	.	NA	NA	OtherIntergenic	NA	No_anno	NA	1200	4.48;4.60;3.64	12.55;12.47;16.87	4.24	13.96	0.28	1.03	Down	-1.72	5.65706e-06	0.00223951	24387401	24388400	-1.72	5.65706e-06	0.00163972
chr8	30493001	30494000	NA	NA	.	NA	NA	OtherIntergenic	NA	No_anno	NA	1100	7.47;3.07;5.82	20.40;14.96;18.62	5.45	17.99	0.45	2.11	Down	-1.72	6.12259e-06	0.00234591	52866801	52867800	-1.77	8.29872e-06	0.00203442
chr13	93225201	93226200	ENSMUSG00000101605	ENSMUST00000190995	+	105994675	106005443	Genebody	5225	protein_coding	Ace3	1200	2.99;4.60;5.82	14.12;12.47;17.45	4.47	14.68	0.37	1.04	Down	-1.72	6.36224e-06	0.00239726	105999401	106000400	-2.12	2.08916e-07	0.00015167
chr15	27659801	27661000	NA	NA	.	NA	NA	OtherIntergenic	NA	No_anno	NA	1000	8.22;4.60;2.18	15.69;18.70;15.13	5	16.51	0.37	1.58	Down	-1.72	1.21938e-05	0.00336493	118399801	118400800	-1.72	1.21938e-05	0.00255808
chr10	16244201	16245900	NA	NA	.	NA	NA	OtherIntergenic	NA	No_anno	NA	1200	6.73;4.60;7.28	21.97;23.69;15.71	6.2	20.45	0.87	1.87	Down	-1.72	1.38097e-05	0.00363516	59689901	59690900	-2.36	1.42816e-05	0.00283858
chr15	31417501	31418500	ENSMUSG00000021596	ENSMUST00000122843	+	76825446	77030745	Genebody	128754	protein_coding	Mctp1	1400	2.99;6.13;8.73	12.55;19.95;26.18	5.95	19.56	0.34	0.91	Down	-1.72	1.45181e-05	0.0037157	76953801	76954800	-2.48	7.00983e-08	5.91414e-05
chr2	148504701	148505900	ENSMUSG00000097725	ENSMUST00000181694	+	58732830	58797331	Genebody	37370	lincRNA	4930593A02Rik	1000	4.48;4.60;2.18	9.42;13.71;13.96	3.76	12.36	0.27	0.96	Down	-1.72	1.84886e-05	0.00417406	58769701	58770700	-1.72	1.84886e-05	0.00326179
chr6	83700001	83701000	ENSMUSG00000029554	ENSMUST00000128579	-	140088671	140115466	Promoter3k	-2784	protein_coding	Mad1l1	1100	3.74;7.67;6.55	28.25;16.21;14.55	5.98	19.67	0.37	1.1	Down	-1.72	1.98414e-05	0.0043232	140117801	140118800	-1.95	1.93928e-05	0.00332552
chr14	93883701	93885500	ENSMUSG00000032281	ENSMUST00000132914	-	54646183	54647217	Promoter1k	867	protein_coding	Acsbg1	1300	6.73;3.07;5.09	17.26;16.21;15.71	4.96	16.39	0.27	1.09	Down	-1.72	1.99637e-05	0.00432887	54645801	54646800	-1.94	5.65773e-06	0.00163972
chr4	113333901	113335100	ENSMUSG00000029482	ENSMUST00000031445	+	125475814	125517410	Genebody	18786	protein_coding	Aacs	1000	4.48;6.13;3.64	17.26;17.45;12.22	4.75	15.64	0.33	1.02	Down	-1.72	2.01069e-05	0.00433235	125494101	125495100	-1.72	2.01069e-05	0.00340951
chr9	117203001	117204500	NA	NA	.	NA	NA	OtherIntergenic	NA	No_anno	NA	1000	5.23;4.60;7.28	21.97;19.95;14.55	5.7	18.82	0.68	1.58	Down	-1.72	2.0403e-05	0.00438032	143102101	143103100	-1.72	2.0403e-05	0.00344878
chr13	49369101	49370100	NA	NA	.	NA	NA	OtherIntergenic	NA	No_anno	NA	1100	8.22;3.07;9.46	20.40;28.67;19.20	6.92	22.76	0.58	2.66	Down	-1.72	2.11704e-05	0.00447263	110428601	110429600	-1.89	1.8815e-06	0.000822577
chr18	32091101	32092100	NA	NA	.	NA	NA	OtherIntergenic	NA	No_anno	NA	1200	5.23;4.60;5.82	20.40;12.47;18.62	5.22	17.16	0.35	1	Down	-1.72	2.23511e-05	0.00455513	7771801	7772800	-1.7	2.22902e-05	0.00361105
chr6	98755001	98756400	ENSMUSG00000029672	ENSMUST00000164669	-	22308460	22329456	Promoter3k	1706	protein_coding	Fam3c	1300	2.99;6.13;6.55	14.12;22.44;15.13	5.22	17.23	0.25	1.17	Down	-1.72	2.3291e-05	0.00466951	22327101	22328100	-1.86	4.58129e-05	0.00534858
chr13	3050501	3051800	ENSMUSG00000020422	ENSMUST00000020695	-	8431652	8664535	Genebody	186735	protein_coding	Tns3	1000	4.48;6.13;2.18	15.69;14.96;11.64	4.27	14.1	0.39	0.84	Down	-1.72	2.63496e-05	0.00489336	8477301	8478300	-1.72	2.63496e-05	0.00393419
chr13	41297101	41298400	NA	NA	.	NA	NA	OtherIntergenic	NA	No_anno	NA	1000	3.74;3.07;6.55	15.69;12.47;15.71	4.45	14.62	0.26	0.9	Down	-1.72	2.72297e-05	0.00500732	100878701	100879700	-1.72	2.72297e-05	0.00402847
chr8	48375301	48376300	NA	NA	.	NA	NA	OtherIntergenic	NA	No_anno	NA	1600	4.48;4.60;3.64	15.69;9.97;16.29	4.24	13.99	0.17	0.74	Down	-1.72	3.15369e-05	0.00531608	66849601	66850600	-1.77	6.99423e-06	0.00187804
chr2	144587001	144588000	NA	NA	.	NA	NA	OtherIntergenic	NA	No_anno	NA	1100	2.24;6.13;5.82	10.98;19.95;15.71	4.73	15.55	0.23	0.68	Down	-1.72	3.34837e-05	0.00545926	50239101	50240100	-1.68	2.20004e-05	0.00359837
chr2	180256601	180257700	ENSMUSG00000091827	ENSMUST00000166086	+	17373180	17378028	ProximalPromoter	70	protein_coding	Speer4f2	1500	1.49;4.60;6.55	12.55;16.21;12.80	4.21	13.85	0.45	0.86	Down	-1.72	3.65421e-05	0.00573598	17372601	17373600	-2.6	4.90017e-07	0.000306284
chr2	161737001	161738000	NA	NA	.	NA	NA	OtherIntergenic	NA	No_anno	NA	1000	4.48;6.13;2.91	14.12;18.70;11.64	4.51	14.82	0.3	1.2	Down	-1.72	3.98188e-05	0.00592729	70569701	70570700	-1.72	3.98188e-05	0.00496467
chr14	121649801	121651100	NA	NA	.	NA	NA	OtherIntergenic	NA	No_anno	NA	1100	2.99;4.60;1.46	9.42;7.48;12.80	3.01	9.9	0.19	0.54	Down	-1.72	4.07724e-05	0.00596181	88304101	88305100	-1.72	4.07724e-05	0.00500365
chr3	101784801	101785900	ENSMUSG00000028730	ENSMUST00000081921	-	118554696	118620405	Genebody	38655	protein_coding	Cfap57	1100	5.23;4.60;5.09	18.83;11.22;19.20	4.98	16.42	0.59	1.39	Down	-1.72	4.15971e-05	0.00605113	118581301	118582300	-1.67	4.77591e-05	0.00550278
chr9	15298301	15300000	ENSMUSG00000036357	ENSMUST00000057645	-	57496668	57503757	Promoter3k	2657	protein_coding	Gpr101	1000	2.24;4.60;2.91	9.42;9.97;12.80	3.25	10.73	0.35	1.9	Down	-1.72	4.58101e-05	0.0062988	57500601	57501600	-1.72	4.58101e-05	0.00534858
chr5	41718501	41719700	ENSMUSG00000034312	ENSMUST00000212100	-	90660981	90988685	Genebody	163185	protein_coding	Iqsec1	1000	3.74;7.67;5.09	28.25;18.70;7.56	5.5	18.17	0.43	1.22	Down	-1.72	4.93131e-05	0.00657536	90825001	90826000	-1.72	4.93131e-05	0.00562198
chr11	65389801	65391000	ENSMUSG00000036206	ENSMUST00000066279	+	89070415	89155068	Genebody	48185	protein_coding	Sh3bp4	1000	3.74;6.13;2.91	17.26;13.71;11.05	4.26	14.01	0.21	1.12	Down	-1.72	5.24199e-05	0.00674821	89118101	89119100	-1.72	5.24199e-05	0.00581375
chr13	3447501	3448600	ENSMUSG00000020422	ENSMUST00000020695	-	8431652	8664535	Genebody	170785	protein_coding	Tns3	1300	6.73;4.60;3.64	14.12;21.19;13.96	4.99	16.43	0.29	0.89	Down	-1.72	5.23373e-05	0.00674821	8493301	8494300	-2.51	2.1964e-06	0.000902964
chr13	59234101	59235100	ENSMUSG00000020903	ENSMUST00000129992	+	67966490	68203770	Genebody	171360	protein_coding	Stx8	1100	3.74;4.60;3.64	14.12;12.47;12.80	3.99	13.13	0.32	1	Down	-1.72	5.24136e-05	0.00674821	68137301	68138300	-1.67	6.65859e-05	0.0065592
chr2	33555401	33556700	ENSMUSG00000027188	ENSMUST00000144333	+	102550149	102635648	Genebody	6601	protein_coding	Pamr1	1100	2.24;4.60;5.09	10.98;16.21;12.22	3.98	13.14	0.2	0.82	Down	-1.72	5.24136e-05	0.00674821	102556301	102557300	-1.7	6.65865e-05	0.0065592
chrX	167263801	167264800	NA	NA	.	NA	NA	Subtelomere	NA	No_anno	NA	1000	3.74;6.13;0.73	12.55;12.47;9.89	3.53	11.64	1.32	4.55	Down	-1.72	6.08241e-05	0.00709817	130580801	130581800	-1.72	6.08241e-05	0.0062102
chr11	99671601	99672900	ENSMUSG00000026483	ENSMUST00000148810	+	151571373	151721939	Genebody	149427	protein_coding	Fam129a	1000	3.74;6.13;1.46	15.69;8.73;12.80	3.78	12.41	0.44	0.8	Down	-1.72	6.10838e-05	0.00711402	151720301	151721300	-1.72	6.10838e-05	0.0062281
chr12	86161301	86162300	NA	NA	.	NA	NA	OtherIntergenic	NA	No_anno	NA	1000	5.98;3.07;3.64	10.98;17.45;13.38	4.23	13.94	0.29	1.2	Down	-1.72	6.17539e-05	0.00714538	40942901	40943900	-1.72	6.17539e-05	0.00626687
chr15	38514301	38515300	NA	NA	.	NA	NA	OtherIntergenic	NA	No_anno	NA	1000	5.23;6.13;6.55	20.40;28.67;9.89	5.97	19.65	0.57	2.61	Down	-1.72	6.21695e-05	0.00717206	6712701	6713700	-1.72	6.21695e-05	0.00629369
chr2	16517101	16518100	NA	NA	.	NA	NA	OtherIntergenic	NA	No_anno	NA	1000	1.49;3.07;6.55	9.42;13.71;13.38	3.7	12.17	0.29	0.94	Down	-1.72	6.65848e-05	0.00741983	45082401	45083400	-1.72	6.65848e-05	0.0065592
chr2	31078901	31080100	NA	NA	.	NA	NA	OtherIntergenic	NA	No_anno	NA	1500	2.24;4.60;3.64	10.98;11.22;12.22	3.49	11.47	0.2	0.66	Down	-1.72	6.70478e-05	0.00741983	57029301	57030300	-2.54	7.64247e-06	0.00198818
chr10	75806201	75807300	NA	NA	.	NA	NA	OtherIntergenic	NA	No_anno	NA	1000	0.75;6.13;4.37	14.12;12.47;10.47	3.75	12.35	0.44	0.84	Down	-1.72	6.70529e-05	0.00741983	117379501	117380500	-1.72	6.70529e-05	0.0065592
chr4	56476701	56478600	ENSMUSG00000029397	ENSMUST00000140670	-	91948904	91962556	Genebody	14206	protein_coding	Rchy1	1500	2.24;6.13;8.00	23.54;17.45;12.80	5.46	17.93	0.26	0.95	Down	-1.72	6.84491e-05	0.0074545	91947901	91948900	-2.21	1.20392e-06	0.000599955
chr6	113338501	113339500	ENSMUSG00000029847	ENSMUST00000147169	-	34948436	34955903	Promoter3k	1953	protein_coding	Slc23a4	1300	2.24;4.60;5.09	9.42;12.47;17.45	3.98	13.11	0.34	0.69	Down	-1.72	6.91204e-05	0.00749832	34953401	34954400	-2.05	3.7257e-06	0.00128359
chr8	51444001	51445000	ENSMUSG00000039115	ENSMUST00000124360	+	118711657	118897723	Genebody	62343	protein_coding	Itga9	1200	3.74;4.60;4.37	17.26;9.97;14.55	4.23	13.93	0.42	0.9	Down	-1.72	7.36761e-05	0.00772063	118773601	118774600	-2.35	3.79313e-06	0.00128924
chrX	133942701	133943900	NA	NA	.	NA	NA	OtherIntergenic	NA	No_anno	NA	1000	8.22;1.53;5.09	18.83;14.96;15.13	4.95	16.31	0.27	1.43	Down	-1.72	7.65542e-05	0.00774708	24234201	24235200	-1.72	7.65542e-05	0.00696897
chr14	14593901	14595000	NA	NA	.	NA	NA	OtherIntergenic	NA	No_anno	NA	1000	2.24;4.60;2.18	9.42;8.73;11.64	3.01	9.93	0.32	0.64	Down	-1.72	8.21946e-05	0.00800026	54774801	54775800	-1.72	8.21946e-05	0.00725693
chr18	65065401	65066400	NA	NA	.	NA	NA	OtherIntergenic	NA	No_anno	NA	1000	4.48;3.07;3.64	14.12;8.73;13.96	3.73	12.27	0.26	1	Down	-1.72	8.33599e-05	0.00805501	51063401	51064400	-1.72	8.33599e-05	0.00731644
chr4	110111901	110112900	ENSMUSG00000029406	ENSMUST00000161644	-	124143606	124185118	Genebody	16018	protein_coding	Pitpnm2	1000	4.48;3.07;6.55	18.83;14.96;12.80	4.7	15.53	0.26	1.29	Down	-1.72	8.53904e-05	0.00816585	124168601	124169600	-1.72	8.53904e-05	0.00743179
chr5	31858201	31859200	NA	NA	.	NA	NA	OtherIntergenic	NA	No_anno	NA	1000	3.74;3.07;7.28	17.26;16.21;12.80	4.69	15.42	0.45	1.09	Down	-1.72	8.539e-05	0.00816585	14386901	14387900	-1.72	8.539e-05	0.00743179
chr18	76071301	76072300	NA	NA	.	NA	NA	OtherIntergenic	NA	No_anno	NA	1000	2.99;4.60;2.91	14.12;8.73;11.64	3.5	11.5	0.29	0.9	Down	-1.72	8.74019e-05	0.00826093	63766201	63767200	-1.72	8.74019e-05	0.00753742
chr18	16383301	16384300	ENSMUSG00000042942	ENSMUST00000048977	+	10325179	10562934	Genebody	54421	protein_coding	Greb1l	1000	2.24;3.07;6.55	12.55;13.71;12.80	3.95	13.02	0.23	0.88	Down	-1.72	9.01671e-05	0.00835935	10379101	10380100	-1.72	9.01671e-05	0.00765905
chr4	110286101	110287600	ENSMUSG00000072576	ENSMUST00000084281	+	134463240	134463449	ProximalPromoter	160	misc	Gm16020	1000	2.24;3.07;6.55	12.55;13.71;12.80	3.95	13.02	0.25	1.21	Down	-1.72	9.01671e-05	0.00835935	134462901	134463900	-1.72	9.01671e-05	0.00765905
chr4	47770701	47772400	ENSMUSG00000029174	ENSMUST00000140960	+	64298530	64351481	Genebody	39520	protein_coding	Tbc1d1	1100	2.99;6.13;6.55	25.11;13.71;12.80	5.22	17.21	0.32	0.99	Down	-1.72	9.12687e-05	0.00842347	64337501	64338500	-2.16	7.69955e-06	0.00198865
chr1	153996501	153997500	NA	NA	.	NA	NA	OtherIntergenic	NA	No_anno	NA	1000	7.47;3.07;7.28	18.83;24.93;15.13	5.94	19.63	1.23	4.21	Down	-1.72	9.27326e-05	0.00850291	10262201	10263200	-1.72	9.27326e-05	0.00781146
chr13	98586801	98588200	ENSMUSG00000041654	ENSMUST00000071539	-	113244853	113565756	Genebody	163006	protein_coding	Slc39a11	1500	4.48;4.60;4.37	9.42;16.21;18.62	4.48	14.75	0.2	0.73	Down	-1.72	9.44235e-05	0.00851838	113402301	113403300	-1.96	3.04171e-05	0.00425589
chr5	101691001	101692000	ENSMUSG00000030287	ENSMUST00000053273	-	146111480	146501912	Genebody	173762	protein_coding	Itpr2	1300	5.98;3.07;1.46	9.42;12.47;12.80	3.5	11.56	0.31	0.63	Down	-1.72	9.48411e-05	0.00851838	146327501	146328500	-3.36	4.2184e-07	0.000271823
chr3	13555601	13556700	NA	NA	.	NA	NA	OtherIntergenic	NA	No_anno	NA	1000	5.98;3.07;3.64	17.26;11.22;13.38	4.23	13.95	0.24	0.79	Down	-1.72	9.6358e-05	0.00852957	87183201	87184200	-1.72	9.6358e-05	0.00789988
chr6	27471401	27472400	NA	NA	.	NA	NA	OtherIntergenic	NA	No_anno	NA	1300	8.22;4.60;6.55	32.95;18.70;12.22	6.46	21.29	0.38	1.43	Down	-1.72	0.000105799	0.00918141	32994001	32995000	-1.98	1.59372e-05	0.00301647
chr8	70096301	70097700	NA	NA	.	NA	NA	OtherIntergenic	NA	No_anno	NA	1100	4.48;6.13;4.37	23.54;12.47;13.38	4.99	16.46	0.29	0.79	Down	-1.72	0.000109425	0.00948338	88918101	88919100	-2	1.99737e-05	0.00339912
chr16	32413501	32414500	ENSMUSG00000022270	ENSMUST00000022881	+	25843264	25973687	Genebody	32686	protein_coding	Retreg1	1100	2.99;6.13;4.37	10.98;22.44;11.05	4.5	14.83	0.33	1.17	Down	-1.72	0.000135023	0.0115533	25875501	25876500	-1.94	2.3602e-05	0.00374576
chr13	58677401	58678600	NA	NA	.	NA	NA	OtherIntergenic	NA	No_anno	NA	1500	2.99;3.07;5.09	12.55;12.47;11.64	3.72	12.22	0.23	0.62	Down	-1.72	0.000164715	0.0139648	113630501	113631500	-2.06	1.47168e-05	0.00287145
chr19	22265901	22267000	NA	NA	.	NA	NA	OtherIntergenic	NA	No_anno	NA	1600	0.75;6.13;2.91	10.98;6.23;15.13	3.26	10.78	0.22	0.52	Down	-1.72	0.000166053	0.0140756	90672401	90673400	-1.86	6.11589e-05	0.00623247
chr3	58571901	58573100	ENSMUSG00000043003	ENSMUST00000058292	-	73714579	73790602	Genebody	69452	protein_coding	Rasef	1300	5.98;3.07;2.91	14.12;13.71;11.64	3.99	13.16	0.15	1.27	Down	-1.72	0.000174396	0.0147532	73720501	73721500	-2.25	4.41995e-05	0.00525553
chr11	19631701	19632800	ENSMUSG00000026141	ENSMUST00000051344	-	24279770	24587411	Genebody	108361	protein_coding	Col19a1	1700	3.74;4.60;2.18	14.12;11.22;9.31	3.51	11.55	0.13	0.52	Down	-1.72	0.000222916	0.0187105	24478801	24479800	-2.64	1.89222e-05	0.00327121
chr2	130242801	130243800	NA	NA	.	NA	NA	OtherIntergenic	NA	No_anno	NA	1300	2.24;1.53;5.82	9.42;9.97;12.22	3.2	10.54	0.32	0.48	Down	-1.72	0.000301776	0.0251798	28661601	28662600	-2.35	1.11512e-05	0.0024474
chr19	42413901	42415000	NA	NA	.	NA	NA	OtherIntergenic	NA	No_anno	NA	1400	2.99;4.60;2.91	6.28;13.71;14.55	3.5	11.51	0.12	0.48	Down	-1.72	0.000373574	0.031012	115238601	115239600	-2.33	2.0684e-05	0.00347189
chr17	43516401	43517400	ENSMUSG00000040820	ENSMUST00000099512	-	94129306	94287856	Genebody	49256	protein_coding	Hlcs	1600	5.23;7.67;7.28	20.40;23.69;22.69	6.72	22.26	0.32	1.04	Down	-1.73	5.28576e-08	5.60647e-05	94238301	94239300	-2.73	3.80582e-08	3.38401e-05
chr7	98860501	98861600	ENSMUSG00000040111	ENSMUST00000165104	-	40293245	40455670	Genebody	23570	protein_coding	Gramd1b	1400	8.97;4.60;3.64	15.69;17.45;23.85	5.74	19	0.42	0.79	Down	-1.73	1.71501e-06	0.0010308	40431601	40432600	-2	1.49521e-07	0.000114509
chr6	26659401	26660600	ENSMUSG00000070469	ENSMUST00000173828	+	82337218	82612430	Genebody	145982	protein_coding	Adamtsl3	1400	6.73;3.07;11.64	23.54;26.18;21.53	7.15	23.75	0.31	1.23	Down	-1.73	2.27247e-06	0.00123387	82482701	82483700	-2.17	3.03097e-07	0.000208248
chr12	110912401	110913400	ENSMUSG00000056509	ENSMUST00000188312	+	46983661	46987803	Promoter1k	739	protein_coding	Gm9999	1600	3.74;4.60;11.64	20.40;24.93;20.94	6.66	22.09	0.38	1.07	Down	-1.73	3.1621e-06	0.00156063	46984001	46985000	-1.8	4.96767e-06	0.00152317
chr4	138136501	138137800	ENSMUSG00000087382	ENSMUST00000153523	+	173124749	173133204	Promoter3k	1501	misc	Ctcflos	1500	8.97;4.60;3.64	20.40;19.95;16.87	5.74	19.07	0.66	1.26	Down	-1.73	3.29694e-06	0.00160119	173125901	173126900	-1.83	3.98165e-05	0.00496467
chr19	37716201	37717200	ENSMUSG00000026833	ENSMUST00000028177	+	28205659	28230736	Genebody	23641	protein_coding	Olfm1	1000	4.48;7.67;5.09	14.12;17.45;25.60	5.75	19.06	0.38	1.13	Down	-1.73	3.88601e-06	0.0017781	28228801	28229800	-1.73	3.88601e-06	0.00130632
chr8	81535001	81536100	NA	NA	.	NA	NA	OtherIntergenic	NA	No_anno	NA	1300	5.23;3.07;9.46	20.40;19.95;18.62	5.92	19.65	0.34	1.17	Down	-1.73	4.46759e-06	0.00195766	103551301	103552300	-1.64	6.05124e-05	0.00619917
chr2	5649801	5650800	NA	NA	.	NA	NA	OtherIntergenic	NA	No_anno	NA	1000	5.98;4.60;2.18	10.98;14.96;16.29	4.25	14.08	0.28	1.11	Down	-1.73	5.65709e-06	0.00223951	32707101	32708100	-1.73	5.65709e-06	0.00163972
chr10	82165601	82167200	ENSMUSG00000077671	ENSMUST00000104483	+	164621922	164622052	Promoter1k	778	misc	Gm24473	1200	5.23;3.07;9.46	21.97;18.70;18.04	5.92	19.57	0.63	1.25	Down	-1.73	5.65121e-06	0.00223951	164622101	164623100	-1.8	1.63669e-05	0.00304944
chr9	44607601	44608600	NA	NA	.	NA	NA	OtherIntergenic	NA	No_anno	NA	1300	5.23;6.13;4.37	18.83;18.70;14.55	5.24	17.36	0.3	0.94	Down	-1.73	6.12645e-06	0.00234591	53376501	53377500	-1.97	5.37854e-06	0.00158023
chr2	160114901	160116200	ENSMUSG00000102805	ENSMUST00000154148	-	84496426	85887516	Genebody	772266	protein_coding	Gm37240	1100	4.48;6.13;3.64	14.12;18.70;14.55	4.75	15.79	0.34	1.43	Down	-1.73	6.36346e-06	0.00239726	85114801	85115800	-1.87	1.45768e-06	0.000679831
chr15	44569501	44570500	NA	NA	.	NA	NA	OtherIntergenic	NA	No_anno	NA	1000	3.74;6.13;2.18	14.12;11.22;14.55	4.02	13.3	1.16	1.56	Down	-1.73	6.99481e-06	0.00253572	10107101	10108100	-1.73	6.99481e-06	0.00187804
chr7	26051801	26052800	ENSMUSG00000038872	ENSMUST00000221632	+	107994559	108390815	Genebody	315841	protein_coding	Zfhx3	1000	5.23;4.60;5.82	18.83;17.45;15.71	5.22	17.33	0.45	0.95	Down	-1.73	8.29937e-06	0.00274129	108309901	108310900	-1.73	8.29937e-06	0.00203442
chr18	5938301	5939400	ENSMUSG00000024049	ENSMUST00000073211	+	71019568	71126856	Genebody	98132	protein_coding	Myom1	1000	4.48;6.13;2.91	17.26;13.71;13.96	4.51	14.98	0.61	1.11	Down	-1.73	1.14998e-05	0.00328407	71117201	71118200	-1.73	1.14998e-05	0.00247782
chr2	99091701	99093100	ENSMUSG00000050556	ENSMUST00000207917	-	167095969	167188818	Genebody	11018	protein_coding	Kcnb1	1000	4.48;7.67;8.00	32.95;19.95;13.96	6.72	22.29	0.85	1.71	Down	-1.73	1.15486e-05	0.0032908	167177301	167178300	-1.73	1.15486e-05	0.00248557
chr2	146980001	146981100	ENSMUSG00000103655	ENSMUST00000193679	-	52134047	52221997	Genebody	54997	lincRNA	Gm37202	1000	8.22;1.53;8.73	23.54;17.45;20.36	6.16	20.45	0.34	1.2	Down	-1.73	1.17628e-05	0.00332173	52166501	52167500	-1.73	1.17628e-05	0.00252157
chr2	164762501	164763500	NA	NA	.	NA	NA	OtherIntergenic	NA	No_anno	NA	1000	2.99;6.13;4.37	15.69;16.21;12.80	4.5	14.9	0.46	1.43	Down	-1.73	1.45157e-05	0.0037157	73971701	73972700	-1.73	1.45157e-05	0.00286254
chr14	82895501	82896500	NA	NA	.	NA	NA	OtherIntergenic	NA	No_anno	NA	1200	8.22;3.07;2.91	12.55;18.70;15.71	4.73	15.65	0.35	0.93	Down	-1.73	1.50162e-05	0.00377607	102393401	102394400	-1.71	2.94065e-05	0.00419391
chr7	82134501	82135500	NA	NA	.	NA	NA	OtherIntergenic	NA	No_anno	NA	1900	10.46;4.60;7.28	26.68;29.92;17.45	7.45	24.68	0.22	1.2	Down	-1.73	1.65719e-05	0.00396822	153828601	153829600	-3.27	8.78786e-08	7.18487e-05
chr3	130973201	130974200	ENSMUSG00000028747	ENSMUST00000068036	-	139061409	139074789	Genebody	4089	protein_coding	Htr6	1000	3.74;9.20;2.91	10.98;29.92;11.64	5.28	17.51	0.49	1.54	Down	-1.73	1.93208e-05	0.00423744	139070201	139071200	-1.73	1.93208e-05	0.00331902
chr19	24789301	24790300	NA	NA	.	NA	NA	OtherIntergenic	NA	No_anno	NA	1000	7.47;1.53;5.09	12.55;17.45;16.87	4.7	15.63	0.26	1.15	Down	-1.73	1.99633e-05	0.00432887	92909901	92910900	-1.73	1.99633e-05	0.00339847
chr8	107379701	107380900	NA	NA	.	NA	NA	OtherIntergenic	NA	No_anno	NA	1200	11.21;3.07;3.64	17.26;22.44;19.78	5.97	19.83	0.44	2.08	Down	-1.73	2.11951e-05	0.00447704	140671801	140672800	-1.73	2.11951e-05	0.00353674
chr14	11697701	11698900	NA	NA	.	NA	NA	OtherIntergenic	NA	No_anno	NA	1400	12.70;7.67;3.64	37.66;24.93;16.87	8	26.49	0.35	1.43	Down	-1.73	2.17304e-05	0.0045284	182941401	182942400	-2.41	8.0659e-08	6.65311e-05
chr15	33077001	33078400	ENSMUSG00000042015	ENSMUST00000222948	+	94997056	95010398	Genebody	10694	protein_coding	Wdr41	1100	3.74;4.60;5.82	15.69;17.45;13.96	4.72	15.7	0.41	0.95	Down	-1.73	2.1922e-05	0.0045344	95007201	95008200	-1.92	1.02192e-05	0.00233877
chr6	136769201	136770800	NA	NA	.	NA	NA	OtherIntergenic	NA	No_anno	NA	1000	6.73;4.60;2.91	18.83;13.71;14.55	4.75	15.7	0.26	1.33	Down	-1.73	2.1922e-05	0.0045344	78585001	78586000	-1.73	2.1922e-05	0.00358931
chr10	95562201	95563200	ENSMUSG00000114832	ENSMUST00000225372	+	34826669	34879283	Promoter1k	-569	lincRNA	AC158938.1	1000	2.24;4.60;2.91	7.85;11.22;13.38	3.25	10.82	0.35	0.82	Down	-1.73	2.26455e-05	0.00457152	34825601	34826600	-1.73	2.26455e-05	0.00363038
chr15	100464501	100465600	NA	NA	.	NA	NA	OtherIntergenic	NA	No_anno	NA	1000	5.98;7.67;2.91	18.83;24.93;11.05	5.52	18.27	0.83	1.47	Down	-1.73	2.6695e-05	0.00493987	59363601	59364600	-1.73	2.6695e-05	0.00397161
chr13	52140601	52141600	NA	NA	.	NA	NA	OtherIntergenic	NA	No_anno	NA	1600	2.99;3.07;9.46	17.26;16.21;18.04	5.17	17.17	0.34	0.81	Down	-1.73	2.67101e-05	0.00494208	108980201	108981200	-2.42	3.72552e-06	0.00128359
chr13	102793401	102794400	NA	NA	.	NA	NA	OtherIntergenic	NA	No_anno	NA	1000	5.23;3.07;3.64	12.55;11.22;15.71	3.98	13.16	0.36	1.19	Down	-1.73	2.90394e-05	0.00515957	157767901	157768900	-1.73	2.90394e-05	0.00416979
chr11	64247101	64248100	NA	NA	.	NA	NA	OtherIntergenic	NA	No_anno	NA	1200	4.48;3.07;4.37	12.55;11.22;15.71	3.97	13.16	0.14	0.9	Down	-1.73	2.90394e-05	0.00515957	68823001	68824000	-1.78	4.79288e-05	0.00550278
chr14	120275301	120276300	ENSMUSG00000025081	ENSMUST00000111604	+	56830712	56870012	ProximalPromoter	-212	protein_coding	Tdrd1	1600	4.48;4.60;2.18	10.98;9.97;16.29	3.76	12.42	0.34	0.52	Down	-1.73	2.95166e-05	0.00517803	56830001	56831000	-2.38	1.88525e-05	0.00326396
chr14	20630201	20631200	NA	NA	.	NA	NA	OtherIntergenic	NA	No_anno	NA	1000	1.49;6.13;1.46	7.85;9.97;12.22	3.03	10.01	0.89	1.17	Down	-1.73	3.16588e-05	0.00533061	187499601	187500600	-1.73	3.16588e-05	0.00435535
chr3	87014601	87015600	ENSMUSG00000028519	ENSMUST00000106830	+	104367590	104744844	Genebody	42910	protein_coding	Dab1	1200	4.48;4.60;6.55	21.97;13.71;16.29	5.21	17.32	0.24	1.04	Down	-1.73	3.18235e-05	0.00534485	104410101	104411100	-1.83	2.63454e-05	0.00393419
chr2	50586801	50587900	ENSMUSG00000027380	ENSMUST00000110344	+	127909058	128123508	Genebody	21842	protein_coding	Acoxl	1000	1.49;4.60;4.37	12.55;8.73;13.38	3.49	11.55	0.26	0.84	Down	-1.73	3.35055e-05	0.00545926	127930401	127931400	-1.73	3.35055e-05	0.0044909
chr5	134255201	134256200	NA	NA	.	NA	NA	OtherIntergenic	NA	No_anno	NA	1000	7.47;3.07;3.64	15.69;17.45;13.96	4.73	15.7	0.81	1.26	Down	-1.73	3.61569e-05	0.0057041	82421701	82422700	-1.73	3.61569e-05	0.00471222
chr14	55136001	55137000	ENSMUSG00000079055	ENSMUST00000182366	-	81202397	81294674	Genebody	31174	protein_coding	Slc8a3	1000	5.98;4.60;2.18	15.69;13.71;12.80	4.25	14.07	0.14	0.9	Down	-1.73	3.65427e-05	0.00573598	81263001	81264000	-1.73	3.65427e-05	0.004743
chr3	86097301	86098300	ENSMUSG00000081303	ENSMUST00000121567	-	45426845	45429506	Promoter3k	2756	misc	Gm16011	1100	2.99;6.13;2.91	15.69;12.47;11.64	4.01	13.27	0.22	1	Down	-1.73	3.7177e-05	0.00574402	45426301	45427300	-2.08	1.69525e-05	0.0031073
chr8	126967901	126968900	ENSMUSG00000098922	ENSMUST00000184520	-	122273890	122274028	Promoter3k	-2772	miRNA	Mir8106	1200	2.24;6.13;3.64	12.55;16.21;11.05	4	13.27	0.3	0.6	Down	-1.73	3.71771e-05	0.00574402	122276301	122277300	-1.88	2.57474e-05	0.00391571
chr14	66866001	66867400	ENSMUSG00000056617	ENSMUST00000172280	-	46304021	46311587	Promoter1k	-613	protein_coding	4931429L15Rik	1000	7.47;6.13;3.64	25.11;18.70;13.38	5.75	19.06	0.4	1.51	Down	-1.73	4.10182e-05	0.0059877	46311701	46312700	-1.73	4.10182e-05	0.00502705
chr13	88830801	88831800	NA	NA	.	NA	NA	OtherIntergenic	NA	No_anno	NA	1500	8.97;4.60;8.00	36.09;17.45;18.04	7.19	23.86	0.25	1.25	Down	-1.73	4.17929e-05	0.00607505	142152801	142153800	-2.08	2.06476e-05	0.00346943
chr12	15350301	15351300	ENSMUSG00000026609	ENSMUST00000060479	+	188263034	188965041	Genebody	418916	protein_coding	Ush2a	1100	6.73;3.07;5.09	20.40;13.71;15.13	4.96	16.41	0.35	1.1	Down	-1.73	4.50846e-05	0.00628307	188681401	188682400	-2.06	1.29931e-05	0.00266874
chr17	31689301	31690300	ENSMUSG00000095928	ENSMUST00000216261	-	59310206	59318248	Genebody	6798	protein_coding	Olfr204	1300	3.74;7.67;3.64	12.55;27.43;9.89	5.01	16.62	0.32	1.62	Down	-1.73	4.69337e-05	0.00638817	59311001	59312000	-2.09	5.84554e-06	0.00167959
chr3	124618501	124619700	ENSMUSG00000028766	ENSMUST00000139951	-	137752552	137766475	Genebody	13875	protein_coding	Alpl	1200	5.23;1.53;7.28	14.12;17.45;15.13	4.68	15.57	0.28	0.92	Down	-1.73	4.71551e-05	0.00639587	137752201	137753200	-2.48	1.27203e-05	0.00262447
chr15	17095801	17097000	ENSMUSG00000074867	ENSMUST00000222947	+	62129933	62206485	Genebody	15067	protein_coding	Zfp808	1000	3.74;4.60;2.91	12.55;12.47;12.22	3.75	12.41	0.7	3.01	Down	-1.73	4.79299e-05	0.00644959	62144501	62145500	-1.73	4.79299e-05	0.00550278
chr4	73985401	73986600	ENSMUSG00000098302	ENSMUST00000149128	-	106557946	106696571	Genebody	106071	misc	Gm28039	1000	2.99;3.07;4.37	9.42;11.22;13.96	3.47	11.53	0.26	0.77	Down	-1.73	4.79286e-05	0.00644959	106590001	106591000	-1.73	4.79286e-05	0.00550278
chr6	40541401	40542800	NA	NA	.	NA	NA	OtherIntergenic	NA	No_anno	NA	1000	2.24;3.07;5.09	9.42;11.22;13.96	3.47	11.53	0.16	0.72	Down	-1.73	4.79286e-05	0.00644959	51036601	51037600	-1.73	4.79286e-05	0.00550278
chr5	14771801	14773200	NA	NA	.	NA	NA	OtherIntergenic	NA	No_anno	NA	1400	4.48;6.13;8.00	17.26;31.17;13.38	6.21	20.6	0.45	1.42	Down	-1.73	4.79798e-05	0.00645258	3731901	3732900	-1.74	5.32244e-05	0.00582746
chr17	32101601	32102700	ENSMUSG00000081873	ENSMUST00000120526	-	42330786	42331263	Promoter3k	-2337	misc	Gm15197	1000	2.99;4.60;5.82	17.26;14.96;12.22	4.47	14.81	0.31	0.98	Down	-1.73	4.94929e-05	0.00657536	42333101	42334100	-1.73	4.94929e-05	0.00562343
chr17	26464101	26465600	ENSMUSG00000022754	ENSMUST00000023435	-	56805161	56886166	Genebody	36516	protein_coding	Tmem45a	1100	2.99;3.07;5.09	12.55;9.97;14.55	3.72	12.36	0.23	1	Down	-1.73	5.24122e-05	0.00674821	56849101	56850100	-1.81	3.71728e-05	0.00477384
chr12	95567801	95568900	NA	NA	.	NA	NA	OtherIntergenic	NA	No_anno	NA	1100	3.74;3.07;4.37	12.55;9.97;14.55	3.72	12.36	0.34	0.95	Down	-1.73	5.24122e-05	0.00674821	49630901	49631900	-1.73	5.24122e-05	0.00581375
chr4	107250801	107251900	ENSMUSG00000084336	ENSMUST00000214404	-	90116187	90121412	Promoter3k	-1288	protein_coding	Olfr1267-ps1	1000	4.48;3.07;3.64	12.55;9.97;14.55	3.73	12.36	0.5	1.1	Down	-1.73	5.24122e-05	0.00674821	90122201	90123200	-1.73	5.24122e-05	0.00581375
chr3	20576601	20577600	ENSMUSG00000003282	ENSMUST00000003369	-	3900996	3938382	Genebody	9482	protein_coding	Plag1	1400	2.99;7.67;3.64	21.97;16.21;9.31	4.76	15.83	0.26	0.87	Down	-1.73	5.41086e-05	0.00679814	3928201	3929200	-3.81	4.70659e-06	0.00148435
chr12	84300701	84301700	NA	NA	.	NA	NA	OtherIntergenic	NA	No_anno	NA	1000	2.24;7.67;4.37	9.42;28.67;9.31	4.76	15.8	0.45	1.34	Down	-1.73	5.78302e-05	0.00699623	39125501	39126500	-1.73	5.78302e-05	0.00608603
chr6	87274901	87275900	ENSMUSG00000075569	ENSMUST00000164604	+	143981152	143985528	Promoter3k	1698	protein_coding	Rsph10b	1100	3.74;3.07;5.09	12.55;9.97;16.87	3.97	13.13	0.25	0.83	Down	-1.73	5.87005e-05	0.00705594	143982301	143983300	-1.92	7.83969e-06	0.00199558
chr14	124115901	124117300	NA	NA	.	NA	NA	OtherIntergenic	NA	No_anno	NA	1000	1.49;4.60;3.64	9.42;11.22;11.64	3.24	10.76	0.39	1.08	Down	-1.73	6.08192e-05	0.00709817	95328301	95329300	-1.73	6.08192e-05	0.0062102
chr1	100769201	100770300	NA	NA	.	NA	NA	OtherIntergenic	NA	No_anno	NA	1500	9.72;3.07;5.82	26.68;16.21;18.62	6.2	20.5	0.32	0.95	Down	-1.73	6.25371e-05	0.0072	116331901	116332900	-1.96	2.58007e-05	0.00391571
chr5	110076601	110077600	NA	NA	.	NA	NA	OtherIntergenic	NA	No_anno	NA	1000	2.24;7.67;3.64	18.83;17.45;8.73	4.52	15	0.59	1.15	Down	-1.73	6.4587e-05	0.00735425	62233301	62234300	-1.73	6.4587e-05	0.00647269
chr5	123060201	123061200	NA	NA	.	NA	NA	OtherIntergenic	NA	No_anno	NA	1000	4.48;4.60;1.46	14.12;8.73;12.22	3.51	11.69	0.25	0.73	Down	-1.73	6.70484e-05	0.00741983	76457901	76458900	-1.73	6.70484e-05	0.0065592
chr7	84238201	84239200	ENSMUSG00000062257	ENSMUST00000123779	+	27791302	28030026	Genebody	54798	protein_coding	Opcml	1000	0.75;4.60;6.55	14.12;13.71;11.64	3.97	13.16	0.48	0.94	Down	-1.73	7.186e-05	0.00763709	27845601	27846600	-1.73	7.186e-05	0.00680701
chr8	6335801	6337400	ENSMUSG00000111225	ENSMUST00000215521	-	77692197	77730279	Genebody	29929	lincRNA	CT030709.2	1100	2.24;3.07;6.55	14.12;11.22;13.96	3.95	13.1	0.24	0.83	Down	-1.73	7.19193e-05	0.00763709	77699901	77700900	-1.94	6.7047e-05	0.0065592
chr19	5842401	5844000	ENSMUSG00000084896	ENSMUST00000145489	-	98084457	98085424	Promoter3k	1224	misc	Gm11632	1000	2.24;3.07;6.55	14.12;11.22;13.96	3.95	13.1	0.49	1.18	Down	-1.73	7.19193e-05	0.00763709	98083701	98084700	-1.73	7.19193e-05	0.00680701
chr5	16924201	16925700	ENSMUSG00000029735	ENSMUST00000149424	-	43346842	43476520	Genebody	130020	protein_coding	Tpk1	1000	2.24;6.13;2.18	9.42;8.73;16.87	3.52	11.67	0.14	0.69	Down	-1.73	7.49362e-05	0.00772063	43346001	43347000	-1.73	7.49362e-05	0.00692231
chr7	68638901	68640200	ENSMUSG00000031998	ENSMUST00000034483	+	8221889	8241987	Genebody	19711	misc	1700128F08Rik	1800	3.74;1.53;8.73	14.12;14.96;17.45	4.67	15.51	0.22	0.81	Down	-1.73	7.6298e-05	0.00774708	8240801	8241800	-2.11	1.98272e-05	0.00338656
chr11	40602201	40603300	NA	NA	.	NA	NA	OtherIntergenic	NA	No_anno	NA	1000	0.00;4.60;5.09	9.42;9.97;12.80	3.23	10.73	0.21	0.67	Down	-1.73	7.97968e-05	0.00794151	46386601	46387600	-1.73	7.97968e-05	0.00716553
chr3	110139901	110142200	ENSMUSG00000051682	ENSMUST00000153131	+	48272439	48274512	Promoter3k	1461	protein_coding	Treml4	1000	1.49;6.13;1.46	7.85;12.47;9.89	3.03	10.07	0.21	0.66	Down	-1.73	8.44524e-05	0.00811859	48273401	48274400	-1.73	8.44524e-05	0.00738224
chr13	59776901	59777900	NA	NA	.	NA	NA	OtherIntergenic	NA	No_anno	NA	1000	4.48;1.53;5.09	10.98;11.22;14.55	3.7	12.25	0.33	1.26	Down	-1.73	9.01666e-05	0.00835935	119293301	119294300	-1.73	9.01666e-05	0.00765905
chr6	53587901	53588900	NA	NA	.	NA	NA	OtherIntergenic	NA	No_anno	NA	1000	4.48;3.07;4.37	10.98;16.21;12.22	3.97	13.14	0.36	1.03	Down	-1.73	9.01673e-05	0.00835935	54182601	54183600	-1.73	9.01673e-05	0.00765905
chr10	116658101	116659200	NA	NA	.	NA	NA	OtherIntergenic	NA	No_anno	NA	1000	6.73;3.07;2.18	12.55;14.96;12.22	3.99	13.24	0.29	0.8	Down	-1.73	9.01676e-05	0.00835935	143440801	143441800	-1.73	9.01676e-05	0.00765905
chr4	134818601	134819900	NA	NA	.	NA	NA	OtherIntergenic	NA	No_anno	NA	1000	8.97;4.60;2.18	14.12;23.69;14.55	5.25	17.45	0.56	1.41	Down	-1.73	9.12339e-05	0.00842082	66244801	66245800	-1.73	9.12339e-05	0.00772261
chr12	52136601	52137600	NA	NA	.	NA	NA	OtherIntergenic	NA	No_anno	NA	1000	9.72;3.07;11.64	31.38;32.41;17.45	8.14	27.08	1.61	1.97	Down	-1.73	9.24904e-05	0.00849014	6166101	6167100	-1.73	9.24904e-05	0.00779741
chr13	97927001	97928100	NA	NA	.	NA	NA	OtherIntergenic	NA	No_anno	NA	1100	8.97;1.53;5.82	20.40;18.70;15.13	5.44	18.08	0.47	1.39	Down	-1.73	9.24955e-05	0.00849014	149058401	149059400	-1.78	7.86981e-05	0.007101
chr13	70157501	70159100	NA	NA	.	NA	NA	OtherIntergenic	NA	No_anno	NA	1000	3.74;7.67;2.91	17.26;23.69;6.40	4.77	15.78	0.56	1.02	Down	-1.73	9.32024e-05	0.00851838	133122501	133123500	-1.73	9.32024e-05	0.0078425
chr19	37558301	37559400	NA	NA	.	NA	NA	OtherIntergenic	NA	No_anno	NA	1000	4.48;1.53;5.82	10.98;13.71;14.55	3.95	13.08	0.34	1.07	Down	-1.73	9.63569e-05	0.00852957	102658301	102659300	-1.73	9.63569e-05	0.00789988
chr6	119979801	119981700	ENSMUSG00000060843	ENSMUST00000135474	+	63821055	64077487	Promoter1k	-605	protein_coding	Ctnna3	1300	2.24;6.13;2.91	15.69;12.47;9.31	3.76	12.49	0.19	0.74	Down	-1.73	0.000126457	0.0108563	63820101	63821100	-2.33	7.50048e-05	0.00692231
chr4	127132501	127133500	ENSMUSG00000039959	ENSMUST00000202044	-	135459081	135545115	Genebody	33265	protein_coding	Hip1	1300	2.24;6.13;5.82	17.26;19.95;9.89	4.73	15.7	0.22	0.98	Down	-1.73	0.000132461	0.0113448	135511301	135512300	-2.32	6.22507e-06	0.00173776
chr15	79946401	79948200	NA	NA	.	NA	NA	OtherIntergenic	NA	No_anno	NA	1100	3.74;3.07;6.55	15.69;17.45;11.05	4.45	14.73	0.3	0.94	Down	-1.73	0.000159122	0.0135088	35101101	35102100	-1.88	6.4791e-05	0.00648457
chr6	21126501	21127500	ENSMUSG00000050640	ENSMUST00000124145	-	100083947	100122796	Promoter3k	-1754	protein_coding	Tmem150c	1300	4.48;3.07;3.64	15.69;7.48;13.96	3.73	12.38	0.32	0.84	Down	-1.73	0.000567192	0.0467945	100124201	100125200	-1.8	6.08185e-05	0.0062102
chr7	16373901	16375000	NA	NA	.	NA	NA	OtherIntergenic	NA	No_anno	NA	1500	11.96;6.13;5.82	28.25;29.92;21.53	7.97	26.56	0.69	1.39	Down	-1.74	1.4906e-07	0.000145651	99659701	99660700	-1.91	2.1128e-08	1.92613e-05
chr18	81344201	81345200	ENSMUSG00000074896	ENSMUST00000102825	+	34583531	34588731	Genebody	3169	protein_coding	Ifit3	1200	3.74;7.67;2.91	17.26;12.47;18.04	4.77	15.92	0.19	0.7	Down	-1.74	6.37849e-07	0.000491853	34586101	34587100	-1.98	2.09931e-07	0.000152067
chr13	106445201	106446200	ENSMUSG00000033987	ENSMUST00000106308	-	118021723	118129219	Genebody	51019	protein_coding	Dnah17	1400	5.23;6.13;5.09	15.69;21.19;18.04	5.49	18.31	0.33	0.97	Down	-1.74	1.11614e-06	0.000756527	118077601	118078600	-2.57	2.00448e-05	0.00340904
chr16	37804001	37805100	NA	NA	.	NA	NA	OtherIntergenic	NA	No_anno	NA	1100	3.74;4.60;7.28	14.12;18.70;19.20	5.2	17.34	0.61	1.19	Down	-1.74	1.36313e-06	0.000879784	95528701	95529700	-1.79	9.68913e-07	0.000517089
chr1	170626901	170628000	NA	NA	.	NA	NA	OtherIntergenic	NA	No_anno	NA	1200	6.73;4.60;4.37	15.69;17.45;19.20	5.23	17.45	0.39	1.38	Down	-1.74	1.36316e-06	0.000879784	30335401	30336400	-1.68	3.65417e-05	0.004743
chr12	30403201	30404200	NA	NA	.	NA	NA	OtherIntergenic	NA	No_anno	NA	1900	10.46;6.13;12.37	32.95;43.64;20.36	9.66	32.32	0.49	1.2	Down	-1.74	1.51503e-06	0.000942388	142392101	142393100	-1.99	1.66919e-05	0.00309287
chr14	76370601	76371700	ENSMUSG00000011158	ENSMUST00000222247	-	112987711	113000396	Genebody	7646	protein_coding	Brf1	1100	1.49;7.67;6.55	20.40;16.21;15.71	5.24	17.44	0.22	0.95	Down	-1.74	1.74365e-06	0.00104357	112992201	112993200	-1.75	7.98753e-06	0.00200097
chr10	40285901	40287000	NA	NA	.	NA	NA	OtherIntergenic	NA	No_anno	NA	1700	6.73;10.73;2.91	10.98;41.14;15.71	6.79	22.61	0.59	2.65	Down	-1.74	2.41379e-06	0.00129553	79307201	79308200	-2.14	3.57638e-07	0.000239979
chr4	76654301	76655300	NA	NA	.	NA	NA	OtherIntergenic	NA	No_anno	NA	1400	6.73;6.13;6.55	17.26;27.43;20.36	6.47	21.68	1.68	3.49	Down	-1.74	3.26301e-06	0.00158969	19916401	19917400	-1.94	4.47043e-06	0.00143473
chr7	114344401	114345400	NA	NA	.	NA	NA	OtherIntergenic	NA	No_anno	NA	1300	7.47;7.67;6.55	31.38;22.44;18.62	7.23	24.15	0.68	1.57	Down	-1.74	3.29984e-06	0.00160207	173996901	173997900	-1.81	9.7275e-07	0.000518474
chr12	112326201	112327300	ENSMUSG00000025795	ENSMUST00000219500	-	121414387	121462213	Genebody	24363	protein_coding	Rassf3	1500	1.49;7.67;6.55	20.40;17.45;14.55	5.24	17.47	0.77	1.02	Down	-1.74	3.5583e-06	0.00168588	121437301	121438300	-2.87	4.02285e-08	3.56065e-05
chr1	130668201	130669200	NA	NA	.	NA	NA	OtherIntergenic	NA	No_anno	NA	1300	2.99;6.13;3.64	15.69;11.22;15.71	4.25	14.21	0.13	0.78	Down	-1.74	3.89165e-06	0.0017781	132957501	132958500	-1.98	4.58098e-05	0.00534858
chr3	108342401	108344000	NA	NA	.	NA	NA	OtherIntergenic	NA	No_anno	NA	1100	3.74;6.13;2.18	12.55;12.47;15.13	4.02	13.38	0.3	0.81	Down	-1.74	5.37875e-06	0.00217222	50034701	50035700	-1.71	6.99469e-06	0.00187804
chr16	7620601	7621900	ENSMUSG00000058997	ENSMUST00000040990	+	78849178	79202310	Genebody	23622	protein_coding	Vwa8	1000	4.48;4.60;4.37	12.55;16.21;16.29	4.48	15.02	0.28	0.97	Down	-1.74	6.36237e-06	0.00239726	78872301	78873300	-1.74	6.36237e-06	0.00176568
chr12	41537401	41538400	NA	NA	.	NA	NA	OtherIntergenic	NA	No_anno	NA	1500	14.95;10.73;4.37	7.85;4.99;87.85	10.02	33.56	0.06	0.86	Down	-1.74	7.47508e-06	0.00265013	95801	96800	-1.84	1.8218e-07	0.000135236
chr2	52940101	52941200	NA	NA	.	NA	NA	OtherIntergenic	NA	No_anno	NA	1200	3.74;4.60;3.64	12.55;11.22;16.29	3.99	13.35	0.18	0.76	Down	-1.74	7.98265e-06	0.00270199	77802601	77803600	-1.95	3.79278e-06	0.00128924
chr10	129801901	129802900	ENSMUSG00000098079	ENSMUST00000182377	-	18099183	18100060	ProximalPromoter	-40	misc	Gm6773	1400	3.74;4.60;5.09	14.12;14.96;15.71	4.48	14.93	0.22	0.75	Down	-1.74	8.01173e-06	0.00270199	18099801	18100800	-2.01	1.88381e-05	0.00326396
chr16	90266801	90268000	NA	NA	.	NA	NA	OtherIntergenic	NA	No_anno	NA	1000	2.24;4.60;5.09	14.12;9.97;15.71	3.98	13.27	0.25	0.88	Down	-1.74	1.02188e-05	0.00311377	16874401	16875400	-1.74	1.02188e-05	0.00233877
chr3	157716701	157717900	ENSMUSG00000086565	ENSMUST00000143888	+	154550282	154557645	Genebody	7418	misc	Gm13133	1200	2.99;4.60;5.09	14.12;12.47;15.71	4.23	14.1	0.33	0.84	Down	-1.74	1.1498e-05	0.00328407	154557301	154558300	-1.93	1.97936e-05	0.00338319
chr16	23078201	23079300	NA	NA	.	NA	NA	OtherIntergenic	NA	No_anno	NA	1000	3.74;6.13;2.18	9.42;16.21;14.55	4.02	13.39	0.37	1.23	Down	-1.74	1.43862e-05	0.00371255	83697401	83698400	-1.74	1.43862e-05	0.00285242
chr3	60790701	60791700	ENSMUSG00000046345	ENSMUST00000093183	+	32271468	32274779	Promoter3k	1832	protein_coding	Smco1	1200	6.73;4.60;1.46	12.55;16.21;13.96	4.26	14.24	0.45	0.88	Down	-1.74	1.45137e-05	0.0037157	32272901	32273900	-1.9	5.37921e-06	0.00158023
chr9	62476301	62477300	NA	NA	.	NA	NA	OtherIntergenic	NA	No_anno	NA	1100	5.23;3.07;5.09	10.98;17.45;16.29	4.46	14.91	0.34	0.84	Down	-1.74	1.92698e-05	0.00423744	81939601	81940600	-1.66	4.94894e-05	0.00562343
chr15	77735801	77736800	NA	NA	.	NA	NA	OtherIntergenic	NA	No_anno	NA	1000	5.98;7.67;2.91	7.85;32.41;15.13	5.52	18.46	0.31	1.63	Down	-1.74	2.17232e-05	0.0045284	30312001	30313000	-1.74	2.17232e-05	0.00358496
chr5	119243201	119244400	ENSMUSG00000074227	ENSMUST00000108236	-	29256341	29281910	Genebody	21610	protein_coding	Spint2	1200	4.48;4.60;9.46	12.55;24.93;24.44	6.18	20.64	0.34	1.38	Down	-1.74	2.49116e-05	0.00482576	29259701	29260700	-1.85	6.34924e-06	0.00176568
chr10	96730001	96731300	NA	NA	.	NA	NA	OtherIntergenic	NA	No_anno	NA	1400	2.99;4.60;4.37	10.98;16.21;12.80	3.99	13.33	0.18	0.57	Down	-1.74	2.63459e-05	0.00489336	129110001	129111000	-2.04	2.19299e-06	0.000902343
chr3	158492501	158493700	NA	NA	.	NA	NA	OtherIntergenic	NA	No_anno	NA	1300	3.74;6.13;6.55	14.12;24.93;15.71	5.47	18.26	0.36	1.31	Down	-1.74	2.84967e-05	0.0051107	92389201	92390200	-1.82	2.39677e-05	0.00377851
chr1	190454201	190455600	NA	NA	.	NA	NA	OtherIntergenic	NA	No_anno	NA	1000	3.74;6.13;2.91	9.42;17.45;15.71	4.26	14.19	0.27	1.12	Down	-1.74	3.10313e-05	0.00530827	51190901	51191900	-1.74	3.10313e-05	0.00431704
chr9	79798101	79799100	NA	NA	.	NA	NA	OtherIntergenic	NA	No_anno	NA	1000	2.24;7.67;2.18	14.12;8.73;17.45	4.03	13.43	0.28	1.17	Down	-1.74	3.12464e-05	0.00531413	115951201	115952200	-1.74	3.12464e-05	0.0043375
chr12	60923601	60924600	ENSMUSG00000069601	ENSMUST00000217780	+	69400389	69484723	Genebody	37111	protein_coding	Ank3	1000	2.99;7.67;3.64	17.26;19.95;10.47	4.76	15.89	0.25	1.04	Down	-1.74	3.30031e-05	0.00543408	69437001	69438000	-1.74	3.30031e-05	0.00445841
chr7	41389501	41390700	NA	NA	.	NA	NA	OtherIntergenic	NA	No_anno	NA	1000	0.75;6.13;2.91	10.98;9.97;11.64	3.26	10.86	0.28	0.88	Down	-1.74	3.61959e-05	0.0057079	123562301	123563300	-1.74	3.61959e-05	0.00471674
chr5	70363401	70364600	ENSMUSG00000030177	ENSMUST00000136829	-	120334812	120357340	Genebody	22440	protein_coding	Ccdc77	1000	4.48;4.60;3.64	14.12;16.21;12.22	4.24	14.18	0.45	1.33	Down	-1.74	3.65431e-05	0.00573598	120334401	120335400	-1.74	3.65431e-05	0.004743
chr12	16875401	16876500	NA	NA	.	NA	NA	OtherIntergenic	NA	No_anno	NA	1000	5.23;3.07;3.64	10.98;14.96;13.96	3.98	13.3	0.27	1.17	Down	-1.74	3.6541e-05	0.00573598	138111501	138112500	-1.74	3.6541e-05	0.004743
chr15	95264501	95265500	NA	NA	.	NA	NA	OtherIntergenic	NA	No_anno	NA	1100	2.99;4.60;3.64	10.98;13.71;12.80	3.74	12.5	0.37	0.67	Down	-1.74	3.71735e-05	0.00574402	56538501	56539500	-2.06	6.15119e-06	0.00172878
chr16	17178501	17179700	NA	NA	.	NA	NA	OtherIntergenic	NA	No_anno	NA	1000	5.98;4.60;0.73	12.55;12.47;12.80	3.77	12.61	0.17	0.75	Down	-1.74	3.71737e-05	0.00574402	82080501	82081500	-1.74	3.71737e-05	0.00477384
chr6	29350001	29351100	ENSMUSG00000097152	ENSMUST00000181141	+	110779882	110781127	Promoter3k	-2482	lincRNA	Gm26515	1000	4.48;4.60;6.55	14.12;22.44;15.71	5.21	17.42	0.2	1.22	Down	-1.74	3.90635e-05	0.00587091	110776901	110777900	-1.74	3.90635e-05	0.00490296
chr14	101561801	101563000	NA	NA	.	NA	NA	OtherIntergenic	NA	No_anno	NA	1400	10.46;4.60;6.55	23.54;42.39;6.40	7.2	24.11	0.34	1.26	Down	-1.74	3.936e-05	0.00589923	77577401	77578400	-2.29	1.65001e-06	0.000752333
chr7	97572501	97574000	ENSMUSG00000070424	ENSMUST00000106935	-	102097114	102099493	Promoter3k	1493	protein_coding	Art5	1000	6.73;1.53;3.64	10.98;12.47;16.29	3.97	13.25	0.46	1.21	Down	-1.74	3.98146e-05	0.00592729	102097501	102098500	-1.74	3.98146e-05	0.00496467
chr18	32143901	32145300	ENSMUSG00000024451	ENSMUST00000042944	-	37972624	37997574	Genebody	9574	protein_coding	Arap3	1000	2.99;4.60;7.28	10.98;19.95;18.62	4.96	16.52	0.4	1.01	Down	-1.74	3.9999e-05	0.00593034	37987501	37988500	-1.74	3.9999e-05	0.00497335
chr5	113559601	113560600	NA	NA	.	NA	NA	OtherIntergenic	NA	No_anno	NA	1100	6.73;6.13;2.91	17.26;22.44;12.80	5.26	17.5	0.52	1.2	Down	-1.74	4.02015e-05	0.005931	66558301	66559300	-1.82	1.3224e-05	0.00270178
chr14	64202601	64203600	NA	NA	.	NA	NA	OtherIntergenic	NA	No_anno	NA	1000	3.74;4.60;0.73	9.42;8.73;12.22	3.02	10.12	0.22	0.55	Down	-1.74	4.07727e-05	0.00596181	55251401	55252400	-1.74	4.07727e-05	0.00500365
chrX	127045101	127046200	NA	NA	.	NA	NA	OtherIntergenic	NA	No_anno	NA	1000	5.98;4.60;2.91	18.83;11.22;15.13	4.5	15.06	0.33	1.01	Down	-1.74	4.18207e-05	0.00607795	21162001	21163000	-1.74	4.18207e-05	0.00510523
chr12	113282701	113284400	NA	NA	.	NA	NA	OtherIntergenic	NA	No_anno	NA	1200	3.74;6.13;8.73	37.66;11.22;13.38	6.2	20.75	0.89	1.41	Down	-1.74	4.19938e-05	0.00609169	59085801	59086800	-1.74	4.19938e-05	0.0051187
chr11	14972601	14973600	ENSMUSG00000109887	ENSMUST00000191057	-	18034818	18058790	Genebody	20190	misc	Gm28756	1000	0.75;6.13;2.18	9.42;8.73;12.22	3.02	10.12	0.39	1.01	Down	-1.74	4.31942e-05	0.00614004	18038101	18039100	-1.74	4.31942e-05	0.00518272
chr17	39299801	39300800	ENSMUSG00000022973	ENSMUST00000129743	-	90938803	90944871	Genebody	3371	protein_coding	Synj1	1000	4.48;4.60;0.73	9.42;11.22;12.22	3.27	10.95	0.22	0.69	Down	-1.74	4.58104e-05	0.0062988	90941001	90942000	-1.74	4.58104e-05	0.00534858
chr8	18004701	18005700	ENSMUSG00000046997	ENSMUST00000159298	-	96943972	96971975	Genebody	17775	protein_coding	Spsb4	1000	5.23;6.13;4.37	23.54;14.96;13.96	5.24	17.49	0.58	1.02	Down	-1.74	4.5399e-05	0.0062988	96953701	96954700	-1.74	4.5399e-05	0.00534858
chr12	63637201	63638500	ENSMUSG00000047692	ENSMUST00000058942	+	70868669	70934324	Genebody	26231	misc	4930533K18Rik	1600	5.98;6.13;3.64	12.55;24.93;15.13	5.25	17.54	0.23	0.62	Down	-1.74	4.65728e-05	0.0063541	70894701	70895700	-1.71	1.25823e-05	0.00260204
chr6	14664901	14666000	ENSMUSG00000059146	ENSMUST00000206091	-	78577536	78657724	Genebody	16024	protein_coding	Ntrk3	1200	4.48;4.60;2.18	14.12;11.22;12.22	3.76	12.52	0.18	0.8	Down	-1.74	4.79302e-05	0.00644959	78641201	78642200	-1.74	4.79302e-05	0.00550278
chr7	140649101	140650100	NA	NA	.	NA	NA	OtherIntergenic	NA	No_anno	NA	1000	2.24;7.67;4.37	14.12;23.69;9.89	4.76	15.9	0.37	1.34	Down	-1.74	4.77447e-05	0.00644959	35231201	35232200	-1.74	4.77447e-05	0.00550278
chr1	71957201	71958200	NA	NA	.	NA	NA	OtherIntergenic	NA	No_anno	NA	1000	6.73;3.07;3.64	17.26;13.71;13.96	4.48	14.98	0.34	1.14	Down	-1.74	5.33813e-05	0.00674821	88013501	88014500	-1.74	5.33813e-05	0.00582746
chr7	125526701	125528000	ENSMUSG00000032334	ENSMUST00000061799	-	58287738	58313186	Genebody	10086	protein_coding	Loxl1	1000	4.48;6.13;6.55	12.55;32.41;12.22	5.72	19.06	0.36	1.95	Down	-1.74	5.64384e-05	0.00688749	58302601	58303600	-1.74	5.64384e-05	0.00598457
chr13	47856501	47857500	NA	NA	.	NA	NA	OtherIntergenic	NA	No_anno	NA	1000	3.74;4.60;4.37	9.42;16.21;16.87	4.23	14.16	0.47	0.87	Down	-1.74	6.32959e-05	0.00726309	103823101	103824100	-1.74	6.32959e-05	0.00638023
chr17	26242101	26243900	ENSMUSG00000050994	ENSMUST00000045328	-	10399902	10429839	Promoter3k	-2311	protein_coding	Adgb	1100	2.99;4.60;2.18	9.42;8.73;14.55	3.26	10.9	0.3	0.58	Down	-1.74	6.39162e-05	0.00730239	10431701	10432700	-1.74	6.39162e-05	0.00642272
chr14	61735901	61736900	ENSMUSG00000097071	ENSMUST00000181184	-	90753208	90969768	Genebody	17868	lincRNA	4930544I03Rik	1400	2.99;3.07;5.09	12.55;11.22;13.38	3.72	12.39	0.15	0.58	Down	-1.74	6.65849e-05	0.00741983	90951301	90952300	-2.66	6.26209e-07	0.000366598
chr3	131988401	131989600	NA	NA	.	NA	NA	OtherIntergenic	NA	No_anno	NA	1000	3.74;6.13;1.46	14.12;13.71;9.89	3.78	12.58	0.34	0.77	Down	-1.74	6.70552e-05	0.00741983	68998601	68999600	-1.74	6.70552e-05	0.0065592
chr12	13017801	13019000	NA	NA	.	NA	NA	OtherIntergenic	NA	No_anno	NA	1000	2.99;3.07;5.82	12.55;13.71;13.38	3.96	13.22	0.56	0.88	Down	-1.74	7.19195e-05	0.00763709	137151101	137152100	-1.74	7.19195e-05	0.00680701
chr3	45936101	45937100	ENSMUSG00000087383	ENSMUST00000123933	-	46300007	46343431	Genebody	5431	misc	Gm12446	1000	4.48;3.07;3.64	10.98;9.97;16.29	3.73	12.42	0.28	0.94	Down	-1.74	8.02793e-05	0.00794751	46337501	46338500	-1.74	8.02793e-05	0.007181
chr13	3666701	3667800	ENSMUSG00000020422	ENSMUST00000020695	-	8431652	8664535	Genebody	53385	protein_coding	Tns3	1900	2.24;10.73;15.28	39.23;29.92;25.02	9.42	31.39	0.48	1.3	Down	-1.74	8.02985e-05	0.00794789	8610401	8611400	-2.13	1.12824e-06	0.000570755
chr2	17558401	17559500	ENSMUSG00000062046	ENSMUST00000081193	-	153789305	153792087	ProximalPromoter	-113	lincRNA	5730460C07Rik	1000	1.49;6.13;2.18	14.12;8.73;9.89	3.27	10.91	0.22	0.81	Down	-1.74	8.36352e-05	0.00807199	153791701	153792700	-1.74	8.36352e-05	0.00733437
chr1	12022201	12023500	NA	NA	.	NA	NA	OtherIntergenic	NA	No_anno	NA	1300	2.99;3.07;8.00	17.26;17.45;12.22	4.69	15.64	0.18	0.81	Down	-1.74	8.53908e-05	0.00816585	42028101	42029100	-2.2	1.67932e-06	0.000762829
chr5	144063001	144064100	ENSMUSG00000108986	ENSMUST00000207232	-	62337794	62423245	Genebody	11895	lincRNA	Gm32061	1300	2.99;4.60;2.91	10.98;13.71;10.47	3.5	11.72	0.18	0.59	Down	-1.74	8.74027e-05	0.00826093	62410701	62411700	-2.57	9.18205e-06	0.00217917
chr11	32272701	32273800	NA	NA	.	NA	NA	OtherIntergenic	NA	No_anno	NA	1000	1.49;4.60;4.37	12.55;11.22;11.05	3.49	11.61	0.27	1	Down	-1.74	8.74022e-05	0.00826093	39767701	39768700	-1.74	8.74022e-05	0.00753742
chr15	49279101	49280900	ENSMUSG00000085634	ENSMUST00000132880	-	111522436	111549911	Genebody	16511	lincRNA	Gm15290	1000	1.49;4.60;3.64	7.85;13.71;11.05	3.24	10.87	0.35	1.01	Down	-1.74	8.84756e-05	0.00829455	111532901	111533900	-1.74	8.84756e-05	0.00758495
chr18	32279701	32280900	ENSMUSG00000060450	ENSMUST00000171461	+	38296805	38317847	Genebody	21595	protein_coding	Rnf14	1000	2.99;4.60;2.18	7.85;13.71;11.05	3.26	10.87	0.2	0.8	Down	-1.74	8.80189e-05	0.00829455	38317901	38318900	-1.74	8.80189e-05	0.00757866
chr2	103042201	103043600	NA	NA	.	NA	NA	OtherIntergenic	NA	No_anno	NA	1000	6.73;4.60;5.82	26.68;14.96;15.71	5.72	19.12	0.25	1.41	Down	-1.74	8.85603e-05	0.00829455	113098401	113099400	-1.74	8.85603e-05	0.00758495
chr6	99781601	99782600	ENSMUSG00000047495	ENSMUST00000141214	+	14381996	14831758	Genebody	51804	protein_coding	Dlgap2	1000	3.74;3.07;5.82	14.12;9.97;18.04	4.21	14.04	0.17	1.29	Down	-1.74	9.4179e-05	0.00851838	14433301	14434300	-1.74	9.4179e-05	0.00785837
chr4	34949001	34950000	NA	NA	.	NA	NA	OtherIntergenic	NA	No_anno	NA	1100	2.99;6.13;4.37	20.40;9.97;14.55	4.5	14.97	0.27	1.17	Down	-1.74	9.30151e-05	0.00851838	7833501	7834500	-1.74	6.99494e-06	0.00187804
chr8	76928001	76929000	NA	NA	.	NA	NA	OtherIntergenic	NA	No_anno	NA	1000	0.75;4.60;2.18	7.85;6.23;11.05	2.51	8.38	0.44	0.55	Down	-1.74	9.42646e-05	0.00851838	97429901	97430900	-1.74	9.42646e-05	0.00785837
chr8	26153601	26154600	ENSMUSG00000065636	ENSMUST00000083702	+	92039917	92040020	Promoter3k	-1017	misc	Gm24254	1000	2.24;4.60;4.37	12.55;13.71;11.05	3.74	12.44	0.24	0.73	Down	-1.74	9.48438e-05	0.00851838	92038401	92039400	-1.74	9.48438e-05	0.00785888
chr13	101708701	101709700	NA	NA	.	NA	NA	OtherIntergenic	NA	No_anno	NA	1000	5.98;1.53;4.37	12.55;12.47;14.55	3.96	13.19	0.49	0.92	Down	-1.74	9.63569e-05	0.00852957	156542001	156543000	-1.74	9.63569e-05	0.00789988
GL456216.1	16601	17600	NA	NA	.	NA	NA	OtherIntergenic	NA	No_anno	NA	1000	5.23;6.13;2.91	23.54;11.22;12.80	4.76	15.85	0.52	0.98	Down	-1.74	9.5645e-05	0.00852957	30550901	30551900	-1.74	9.5645e-05	0.00789214
chr8	49180701	49181700	ENSMUSG00000111324	ENSMUST00000217302	+	116218802	116249753	Genebody	29248	lincRNA	AC131777.2	1100	2.99;3.07;8.73	10.98;19.95;18.62	4.93	16.52	0.27	0.92	Down	-1.74	9.74136e-05	0.00856738	116247601	116248600	-1.82	4.4572e-05	0.00529189
chr7	138496101	138497300	ENSMUSG00000036466	ENSMUST00000147388	+	64546899	64638466	Genebody	18451	protein_coding	Megf11	1300	4.48;9.20;1.46	29.81;7.48;13.38	5.05	16.89	0.17	0.81	Down	-1.74	0.000119674	0.0103134	64565001	64566000	-1.91	1.38066e-05	0.00278732
chr9	13761001	13762000	NA	NA	.	NA	NA	OtherIntergenic	NA	No_anno	NA	1600	2.24;9.20;2.91	12.55;23.69;11.64	4.78	15.96	0.23	0.98	Down	-1.74	0.00018013	0.0152189	17774701	17775700	-2.68	1.43506e-06	0.000679831
chr4	33034401	33035900	ENSMUSG00000062314	ENSMUST00000216835	+	13913530	13921866	Promoter3k	-1530	protein_coding	Olfr1505	1400	2.99;6.13;2.91	7.85;22.44;9.89	4.01	13.39	0.21	0.97	Down	-1.74	0.000192042	0.0161919	13911401	13912400	-2.9	1.00486e-05	0.00231262
chr3	82608801	82609800	ENSMUSG00000028519	ENSMUST00000106827	+	103619665	104680382	Genebody	233035	protein_coding	Dab1	1600	2.24;9.20;2.91	25.11;8.73;13.96	4.78	15.93	0.16	0.72	Down	-1.74	0.000215993	0.0181422	103851901	103852900	-2.23	4.56175e-05	0.00534858
GL456383.1	21901	23300	NA	NA	.	NA	NA	OtherIntergenic	NA	No_anno	NA	1100	5.23;1.53;4.37	12.55;12.47;12.22	3.71	12.41	0.18	1.63	Down	-1.74	0.000217711	0.0182808	31433601	31434600	-1.95	4.7929e-05	0.00550278
chr7	14626101	14627100	ENSMUSG00000055368	ENSMUST00000072939	+	92960933	93001667	Genebody	28167	protein_coding	Slc6a2	1400	5.23;6.13;1.46	14.12;21.19;7.56	4.27	14.29	0.37	0.87	Down	-1.74	0.000224502	0.0188386	92988601	92989600	-2.32	7.40533e-06	0.00195897
chr14	39620001	39621000	ENSMUSG00000035472	ENSMUST00000160892	-	56773512	56980393	Genebody	84193	protein_coding	Slc25a21	1600	2.99;3.07;5.82	10.98;9.97;18.62	3.96	13.19	0.2	0.66	Down	-1.74	0.000325966	0.0271383	56895401	56896400	-2.22	1.23161e-05	0.00257467
chr1	193582101	193583400	NA	NA	.	NA	NA	OtherIntergenic	NA	No_anno	NA	1400	8.22;1.53;8.00	26.68;17.45;15.13	5.92	19.75	0.3	0.9	Down	-1.74	0.00056022	0.0462218	52085501	52086500	-1.93	3.65415e-05	0.004743
chr8	11594401	11595700	ENSMUSG00000098627	ENSMUST00000184759	+	89826982	89838320	Genebody	11918	lincRNA	4930524O08Rik	1600	3.74;7.67;3.64	12.55;18.70;19.20	5.01	16.82	0.28	0.64	Down	-1.75	4.15782e-07	0.000349841	89838301	89839300	-2.71	6.13931e-09	5.86224e-06
chr4	131353301	131354400	ENSMUSG00000047843	ENSMUST00000155491	+	144255225	144446757	Genebody	48175	protein_coding	Bri3	1600	9.72;3.07;8.00	26.68;21.19;22.11	6.93	23.33	0.42	1.01	Down	-1.75	5.34325e-07	0.000431778	144302901	144303900	-2.71	7.43835e-07	0.000421466
chr4	102485401	102487000	NA	NA	.	NA	NA	OtherIntergenic	NA	No_anno	NA	1600	9.72;4.60;2.91	15.69;22.44;19.78	5.74	19.3	0.55	0.82	Down	-1.75	5.5003e-07	0.000440566	34164101	34165100	-2.03	1.2847e-07	0.000100514
chr17	10252601	10253600	NA	NA	.	NA	NA	OtherIntergenic	NA	No_anno	NA	1300	8.22;3.07;8.73	26.68;18.70;22.11	6.67	22.5	0.39	1.25	Down	-1.75	7.72854e-07	0.000577021	27165101	27166100	-1.91	3.55542e-06	0.00124794
chr1	128584801	128585800	NA	NA	.	NA	NA	OtherIntergenic	NA	No_anno	NA	1200	5.98;3.07;8.73	21.97;17.45;20.36	5.93	19.93	0.4	1.4	Down	-1.75	1.89158e-06	0.00110083	129470301	129471300	-1.64	5.37571e-05	0.00584666
chr6	69697301	69698300	ENSMUSG00000030849	ENSMUST00000124096	-	130162451	133123350	Genebody	1640000	protein_coding	Fgfr2	1300	5.98;4.60;5.09	15.69;21.19;15.71	5.22	17.53	0.5	0.98	Down	-1.75	6.79764e-06	0.00249692	131482801	131483800	-1.87	1.74271e-06	0.000781145
chr2	169083901	169085400	ENSMUSG00000057123	ENSMUST00000199597	+	96904693	97077416	Genebody	77257	protein_coding	Gja5	1100	3.74;4.60;4.37	15.69;11.22;15.71	4.23	14.21	0.37	0.97	Down	-1.75	1.14981e-05	0.00328407	96981501	96982500	-1.73	1.45134e-05	0.00286254
chr4	110072001	110073100	ENSMUSG00000029475	ENSMUST00000143273	-	122932658	122947994	Genebody	4494	protein_coding	Kdm2b	1200	5.98;3.07;5.09	15.69;14.96;16.87	4.71	15.84	0.38	1.16	Down	-1.75	1.21929e-05	0.00336493	122943001	122944000	-1.78	1.61282e-05	0.00303691
chr18	36375401	36376400	NA	NA	.	NA	NA	OtherIntergenic	NA	No_anno	NA	1200	5.23;3.07;6.55	20.40;13.71;15.71	4.95	16.61	0.18	0.94	Down	-1.75	1.9964e-05	0.00432887	24498301	24499300	-1.81	2.19215e-05	0.00358931
chr4	102576701	102577700	NA	NA	.	NA	NA	OtherIntergenic	NA	No_anno	NA	1300	5.23;4.60;3.64	18.83;12.47;13.96	4.49	15.09	1.39	2.69	Down	-1.75	2.01036e-05	0.00433235	34752901	34753900	-1.78	3.35065e-05	0.0044909
chr2	155592501	155593500	ENSMUSG00000098569	ENSMUST00000183787	+	139644042	139644111	ProximalPromoter	58	miRNA	Mir7020	1000	4.48;4.60;4.37	18.83;12.47;13.96	4.48	15.09	0.26	0.98	Down	-1.75	2.01036e-05	0.00433235	139643601	139644600	-1.75	2.01036e-05	0.00340951
chr9	29451001	29452000	NA	NA	.	NA	NA	OtherIntergenic	NA	No_anno	NA	1100	1.49;6.13;3.64	15.69;9.97;12.22	3.76	12.63	0.26	0.72	Down	-1.75	2.55594e-05	0.00487125	33679101	33680100	-2.03	1.56723e-05	0.00298895
chr13	49908701	49909700	NA	NA	.	NA	NA	OtherIntergenic	NA	No_anno	NA	1000	2.24;4.60;3.64	12.55;8.73;13.96	3.49	11.75	0.24	0.87	Down	-1.75	2.55569e-05	0.00487125	104908201	104909200	-1.75	2.55569e-05	0.00389978
chr9	21372901	21373900	ENSMUSG00000089655	ENSMUST00000161981	+	99708399	99756043	ProximalPromoter	1	misc	Gm16004	1000	5.23;3.07;7.28	20.40;17.45;14.55	5.19	17.47	0.47	1.04	Down	-1.75	2.60929e-05	0.00487292	99707901	99708900	-1.75	2.60929e-05	0.00391571
chr4	72701901	72703000	ENSMUSG00000099061	ENSMUST00000131029	-	106500894	106574715	Genebody	62515	lincRNA	Gm28050	1000	4.48;3.07;3.64	12.55;9.97;15.13	3.73	12.55	0.24	1.06	Down	-1.75	2.6345e-05	0.00489336	106511701	106512700	-1.75	2.6345e-05	0.00393419
chr5	88013501	88014500	ENSMUSG00000030225	ENSMUST00000204976	+	137796834	137809663	Genebody	10366	protein_coding	Dera	1000	5.98;6.13;3.64	18.83;21.19;12.80	5.25	17.61	0.39	1.67	Down	-1.75	2.79787e-05	0.0050829	137806701	137807700	-1.75	2.79787e-05	0.00410295
chr8	52490101	52491200	ENSMUSG00000086119	ENSMUST00000134688	-	118890075	118926259	Genebody	26559	misc	Gm2415	1000	8.22;1.53;5.82	20.40;14.96;16.87	5.19	17.41	0.5	1.39	Down	-1.75	2.99173e-05	0.0051991	118899201	118900200	-1.75	2.99173e-05	0.00421642
chr13	28810701	28811800	NA	NA	.	NA	NA	OtherIntergenic	NA	No_anno	NA	1100	5.23;7.67;2.18	23.54;17.45;9.89	5.03	16.96	0.26	1.08	Down	-1.75	3.02628e-05	0.00522235	89006401	89007400	-1.78	2.96791e-05	0.0042073
chr13	96380201	96381700	NA	NA	.	NA	NA	OtherIntergenic	NA	No_anno	NA	1000	2.24;7.67;3.64	28.25;8.73;8.73	4.52	15.23	0.34	1.15	Down	-1.75	3.23563e-05	0.00540156	25722401	25723400	-1.75	3.23563e-05	0.00442383
chr8	25595701	25596700	ENSMUSG00000114062	ENSMUST00000222628	-	17603467	17607231	Promoter1k	381	lincRNA	AC163651.3	1300	3.74;6.13;1.46	12.55;14.96;10.47	3.78	12.66	0.43	1.43	Down	-1.75	3.35099e-05	0.00545926	17606501	17607500	-2.59	2.4543e-06	0.000974628
chr4	130035001	130036100	NA	NA	.	NA	NA	OtherIntergenic	NA	No_anno	NA	1000	3.74;4.60;2.91	12.55;12.47;12.80	3.75	12.61	0.21	0.81	Down	-1.75	3.71737e-05	0.00574402	62142101	62143100	-1.75	3.71737e-05	0.00477384
chr13	39285101	39286100	NA	NA	.	NA	NA	OtherIntergenic	NA	No_anno	NA	1100	2.24;6.13;2.91	9.42;16.21;12.22	3.76	12.61	0.42	0.72	Down	-1.75	3.91616e-05	0.00588053	100812001	100813000	-1.96	1.62056e-05	0.00304645
chr9	21425701	21426700	ENSMUSG00000114152	ENSMUST00000222910	+	13275772	13276085	Promoter1k	328	misc	CT030184.4	1000	2.24;7.67;3.64	12.55;22.44;10.47	4.52	15.16	0.66	1.85	Down	-1.75	4.10757e-05	0.00599383	13275601	13276600	-1.75	4.10757e-05	0.0050325
chr14	122628401	122629400	NA	NA	.	NA	NA	OtherIntergenic	NA	No_anno	NA	1000	3.74;7.67;2.18	23.54;11.22;11.05	4.53	15.27	0.35	0.98	Down	-1.75	4.16079e-05	0.00605212	93094601	93095600	-1.75	4.16079e-05	0.00508244
chr10	102589301	102590400	NA	NA	.	NA	NA	OtherIntergenic	NA	No_anno	NA	1000	3.74;3.07;10.19	21.97;18.70;16.29	5.66	18.99	0.49	1.5	Down	-1.75	4.59769e-05	0.0063128	132954801	132955800	-1.75	4.59769e-05	0.00536187
chr7	143025301	143026300	NA	NA	.	NA	NA	OtherIntergenic	NA	No_anno	NA	1000	2.24;3.07;5.09	10.98;9.97;13.96	3.47	11.64	0.28	0.68	Down	-1.75	4.79286e-05	0.00644959	35406701	35407700	-1.75	4.79286e-05	0.00550278
chr7	23584801	23586200	ENSMUSG00000061577	ENSMUST00000128308	+	94923699	94943280	Genebody	5601	protein_coding	Adgrg5	1000	3.74;3.07;5.82	14.12;14.96;13.38	4.21	14.15	0.31	1.15	Down	-1.75	4.94902e-05	0.00657536	94928801	94929800	-1.75	4.94902e-05	0.00562343
chr16	20814801	20815900	ENSMUSG00000025555	ENSMUST00000153607	+	121102079	121238659	Genebody	58421	protein_coding	Farp1	1000	3.74;4.60;3.64	12.55;16.21;11.64	3.99	13.47	0.33	0.74	Down	-1.75	5.24147e-05	0.00674821	121160001	121161000	-1.75	5.24147e-05	0.00581375
chr12	101297601	101298800	NA	NA	.	NA	NA	OtherIntergenic	NA	No_anno	NA	1000	8.22;4.60;2.91	14.12;23.69;15.13	5.24	17.65	0.48	1.22	Down	-1.75	5.20356e-05	0.00674821	50190401	50191400	-1.75	5.20356e-05	0.00581061
chr2	113392801	113394000	NA	NA	.	NA	NA	OtherIntergenic	NA	No_anno	NA	1500	4.48;6.13;5.82	23.54;19.95;11.64	5.48	18.37	0.38	0.89	Down	-1.75	5.27032e-05	0.00674821	7471201	7472200	-1.9	7.056e-06	0.00189006
chr13	55965101	55967000	ENSMUSG00000042200	ENSMUST00000035854	+	62951193	62993095	Genebody	10407	protein_coding	Cdrt4	1000	0.75;4.60;8.00	14.12;14.96;15.71	4.45	14.93	0.4	1.31	Down	-1.75	5.60547e-05	0.00688552	62961101	62962100	-1.75	5.60547e-05	0.0059722
chr12	48813001	48814000	ENSMUSG00000020111	ENSMUST00000165405	+	59702658	59751705	Genebody	26842	protein_coding	Micu1	1000	0.75;4.60;8.73	14.12;16.21;16.87	4.69	15.73	0.32	1.24	Down	-1.75	5.70595e-05	0.00692731	59729001	59730000	-1.75	5.70595e-05	0.00602209
chr12	101701401	101702500	NA	NA	.	NA	NA	OtherIntergenic	NA	No_anno	NA	1000	2.24;4.60;2.91	12.55;8.73;11.64	3.25	10.97	0.62	1.34	Down	-1.75	6.08196e-05	0.00709817	50243701	50244700	-1.75	6.08196e-05	0.0062102
chr13	98457701	98458800	ENSMUSG00000041674	ENSMUST00000148724	-	112718876	112744277	Genebody	21877	misc	BC006965	1000	1.49;6.13;3.64	7.85;16.21;13.96	3.76	12.67	0.2	0.87	Down	-1.75	6.37749e-05	0.00729791	112721901	112722900	-1.75	6.37749e-05	0.00641642
chr14	76029201	76030200	NA	NA	.	NA	NA	OtherIntergenic	NA	No_anno	NA	1000	1.49;4.60;3.64	9.42;8.73;14.55	3.24	10.9	0.22	0.93	Down	-1.75	6.43104e-05	0.00733338	96649701	96650700	-1.75	6.43104e-05	0.00645188
chr15	68062901	68064000	NA	NA	.	NA	NA	OtherIntergenic	NA	No_anno	NA	1000	7.47;3.07;2.91	18.83;13.71;12.80	4.48	15.11	3.64	4.63	Down	-1.75	6.56257e-05	0.00741839	9630201	9631200	-1.75	6.56257e-05	0.0065351
chr4	137171601	137172800	ENSMUSG00000107011	ENSMUST00000202365	-	151063546	151428163	Genebody	137963	protein_coding	Gm42906	1000	2.99;3.07;5.09	14.12;9.97;13.38	3.72	12.49	0.37	0.81	Down	-1.75	6.6585e-05	0.00741983	151289701	151290700	-1.75	6.6585e-05	0.0065592
chr6	142526901	142527900	ENSMUSG00000037148	ENSMUST00000210922	-	77250919	77517783	Genebody	191683	protein_coding	Arhgap10	1000	2.24;4.60;5.09	14.12;14.96;11.05	3.98	13.38	0.37	1.05	Down	-1.75	6.65882e-05	0.00741983	77325601	77326600	-1.75	6.65882e-05	0.0065592
chr12	80587201	80588200	NA	NA	.	NA	NA	OtherIntergenic	NA	No_anno	NA	1000	5.23;3.07;1.46	9.42;9.97;13.38	3.25	10.92	0.25	0.78	Down	-1.75	6.7047e-05	0.00741983	35364601	35365600	-1.75	6.7047e-05	0.0065592
chr1	42080601	42081600	NA	NA	.	NA	NA	OtherIntergenic	NA	No_anno	NA	1500	5.23;6.13;5.09	23.54;21.19;10.47	5.49	18.4	0.23	0.98	Down	-1.75	6.6455e-05	0.00741983	68623701	68624700	-1.87	2.56384e-05	0.00390931
chr17	19617801	19618800	ENSMUSG00000022836	ENSMUST00000023538	+	34784921	35002420	Genebody	133779	protein_coding	Mylk	1200	5.98;6.13;2.91	23.54;13.71;13.38	5.01	16.88	0.31	1.23	Down	-1.75	6.8539e-05	0.00746009	34918101	34919100	-2	1.84914e-05	0.00326179
chr12	88195601	88196700	ENSMUSG00000034872	ENSMUST00000045102	-	81335265	81343266	Genebody	6966	protein_coding	Gipc3	1000	2.24;6.13;6.55	23.54;8.73;18.04	4.97	16.77	0.63	2.14	Down	-1.75	7.03951e-05	0.00757755	81335801	81336800	-1.75	7.03951e-05	0.00672761
chr14	37458801	37459800	ENSMUSG00000035472	ENSMUST00000160709	-	56727127	56775360	Genebody	32910	protein_coding	Slc25a21	1300	3.74;1.53;5.82	10.98;11.22;15.13	3.7	12.44	0.14	0.79	Down	-1.75	7.19192e-05	0.00763709	56742001	56743000	-1.75	7.19192e-05	0.00680701
chr14	27411001	27412100	NA	NA	.	NA	NA	OtherIntergenic	NA	No_anno	NA	1500	2.24;4.60;10.19	23.54;14.96;18.62	5.68	19.04	0.31	0.97	Down	-1.75	7.32243e-05	0.00771658	61241701	61242700	-1.67	4.94906e-05	0.00562343
chr15	79268201	79269200	NA	NA	.	NA	NA	OtherIntergenic	NA	No_anno	NA	1000	2.99;1.53;8.00	14.12;11.22;16.87	4.18	14.07	0.23	1.03	Down	-1.75	7.73411e-05	0.00778687	32131201	32132200	-1.75	7.73411e-05	0.00701019
chr9	95660301	95661600	NA	NA	.	NA	NA	OtherIntergenic	NA	No_anno	NA	1000	3.74;6.13;5.82	28.25;8.73;15.71	5.23	17.56	0.31	1.39	Down	-1.75	7.82416e-05	0.00784647	124349901	124350900	-1.75	7.82416e-05	0.00706804
chrX	166392201	166393300	NA	NA	.	NA	NA	OtherIntergenic	NA	No_anno	NA	1000	6.73;3.07;0.73	10.98;9.97;14.55	3.51	11.83	0.26	1.21	Down	-1.75	8.21137e-05	0.00800026	28267301	28268300	-1.75	8.21137e-05	0.00725693
chr11	29550301	29551300	ENSMUSG00000082672	ENSMUST00000120002	+	21671040	21671308	Promoter1k	460	misc	Gm11876	1200	0.75;4.60;3.64	9.42;7.48;13.38	3	10.09	0.18	0.52	Down	-1.75	8.92747e-05	0.00833769	21671101	21672100	-2.38	7.64299e-06	0.00198818
chr3	91890601	91891700	ENSMUSG00000060491	ENSMUST00000082306	-	109505365	109531204	Genebody	25104	protein_coding	4930522H14Rik	1000	3.74;3.07;3.64	10.98;11.22;12.80	3.48	11.67	0.35	0.94	Down	-1.75	9.48412e-05	0.00851838	109505601	109506600	-1.75	9.48412e-05	0.00785888
chr5	125803301	125804400	ENSMUSG00000054046	ENSMUST00000205457	+	43714959	43723867	Genebody	3741	protein_coding	Klk13	1000	3.74;6.13;5.09	14.12;28.67;7.56	4.99	16.79	0.44	1.39	Down	-1.75	9.39494e-05	0.00851838	43718201	43719200	-1.75	9.39494e-05	0.00785837
chr6	107463201	107464200	ENSMUSG00000031480	ENSMUST00000162447	+	22227362	22260377	Genebody	16788	protein_coding	Thsd1	1100	1.49;3.07;5.82	10.98;11.22;12.80	3.46	11.67	0.4	0.76	Down	-1.75	9.48412e-05	0.00851838	22243701	22244700	-1.85	6.08188e-05	0.0062102
chr11	70080601	70081900	ENSMUSG00000034212	ENSMUST00000160548	-	92870129	92902906	Genebody	25406	protein_coding	Ankmy1	1400	5.98;3.07;9.46	28.25;13.71;20.36	6.17	20.77	0.3	1.31	Down	-1.75	9.72988e-05	0.00856311	92876901	92877900	-2.73	5.44544e-07	0.000332846
chr18	9300501	9301800	ENSMUSG00000055471	ENSMUST00000086639	-	71869442	72603709	Genebody	567909	protein_coding	Alk	1200	8.22;3.07;4.37	21.97;17.45;13.38	5.22	17.6	0.37	1.05	Down	-1.75	0.00010298	0.00894732	72035201	72036200	-2.21	1.09289e-05	0.00244173
chr14	20194901	20196000	ENSMUSG00000020672	ENSMUST00000156953	-	30267031	30357683	Genebody	11533	protein_coding	Sntg2	1100	3.74;6.13;1.46	12.55;16.21;9.31	3.78	12.69	0.2	0.97	Down	-1.75	0.000108731	0.00942749	30345701	30346700	-2.07	2.38474e-05	0.00376632
chr18	42264901	42265900	ENSMUSG00000053441	ENSMUST00000052907	+	58836764	59053678	Genebody	176986	protein_coding	Adamts19	1100	6.73;1.53;5.09	17.26;14.96;12.80	4.45	15.01	0.29	1.13	Down	-1.75	0.000162718	0.0138027	59013201	59014200	-1.83	6.56245e-05	0.0065351
chr5	13361001	13362000	NA	NA	.	NA	NA	OtherIntergenic	NA	No_anno	NA	1400	1.49;4.60;2.91	6.28;9.97;13.96	3	10.07	0.37	0.85	Down	-1.75	0.000264933	0.0221546	3446901	3447900	-2.23	6.81534e-05	0.00657947
chr5	73795901	73797100	ENSMUSG00000008153	ENSMUST00000147947	-	124438904	124450172	Genebody	4072	protein_coding	Clstn3	1600	8.97;6.13;8.00	18.83;29.92;29.67	7.7	26.14	0.29	0.97	Down	-1.76	4.83731e-07	0.000397523	124445701	124446700	-2.04	4.16254e-09	4.01174e-06
chr6	79306601	79308300	ENSMUSG00000054612	ENSMUST00000081510	+	136894614	137130266	Genebody	53886	protein_coding	Mgmt	1800	8.97;9.20;7.28	40.80;28.67;16.87	8.48	28.78	0.46	1.22	Down	-1.76	7.11733e-07	0.000541822	136947701	136948700	-2.25	1.47093e-05	0.00287145
chr10	83973901	83974900	NA	NA	.	NA	NA	OtherIntergenic	NA	No_anno	NA	1300	4.48;6.13;5.82	21.97;16.21;17.45	5.48	18.54	0.37	1.02	Down	-1.76	1.3639e-06	0.000879788	124368101	124369100	-1.91	7.9848e-06	0.00200097
chrX	7423301	7424400	ENSMUSG00000088830	ENSMUST00000158205	+	52496885	52496988	Promoter1k	415	misc	Gm23545	1200	7.47;9.20;3.64	32.95;16.21;19.78	6.77	22.98	0.49	1.38	Down	-1.76	1.76529e-06	0.001048	52496901	52497900	-1.78	1.22834e-06	0.000606817
chr17	44935201	44936200	NA	NA	.	NA	NA	OtherIntergenic	NA	No_anno	NA	1600	3.74;6.13;13.83	29.81;27.43;23.27	7.9	26.84	0.23	1.13	Down	-1.76	1.89279e-06	0.00110096	54566001	54567000	-3.16	1.32188e-07	0.000103163
chr8	53240101	53241700	ENSMUSG00000038060	ENSMUST00000137047	+	119119654	119144280	Genebody	21396	protein_coding	Dlec1	1100	2.24;7.67;2.91	15.69;12.47;15.13	4.27	14.43	0.44	0.87	Down	-1.76	1.99221e-06	0.00113652	119140601	119141600	-1.74	2.59976e-06	0.00101625
chr6	87934801	87935800	ENSMUSG00000045482	ENSMUST00000143357	+	144819798	144823110	Promoter3k	2902	protein_coding	Trrap	1400	8.97;6.13;3.64	15.69;26.18;21.53	6.25	21.13	0.29	1.14	Down	-1.76	2.80279e-06	0.00145119	144822001	144823000	-2.04	1.19079e-06	0.000595667
chr9	37078801	37080200	NA	NA	.	NA	NA	OtherIntergenic	NA	No_anno	NA	1000	5.98;3.07;5.09	14.12;16.21;17.45	4.71	15.93	0.29	1.02	Down	-1.76	6.12417e-06	0.00234591	44934901	44935900	-1.76	6.12417e-06	0.00172878
chr6	105241101	105242200	ENSMUSG00000097263	ENSMUST00000181248	+	20292477	20420781	Genebody	40223	lincRNA	Gm26804	1200	4.48;4.60;7.28	20.40;19.95;15.13	5.45	18.49	0.33	1.18	Down	-1.76	9.12984e-06	0.00290454	20332201	20333200	-1.75	1.10473e-05	0.0024474
chr9	52764601	52765900	NA	NA	.	NA	NA	OtherIntergenic	NA	No_anno	NA	1100	5.98;7.67;5.82	20.40;36.15;9.31	6.49	21.95	1	2.72	Down	-1.76	1.04431e-05	0.00315798	61918701	61919700	-1.66	4.79432e-05	0.00550344
chr2	27797301	27798300	ENSMUSG00000027217	ENSMUST00000028646	-	93204247	93227786	Genebody	15836	protein_coding	Tspan18	1100	7.47;7.67;3.64	28.25;26.18;9.31	6.26	21.25	0.77	1.51	Down	-1.76	1.09221e-05	0.00324159	93211501	93212500	-1.81	2.19476e-05	0.00359202
chr9	116858801	116859900	NA	NA	.	NA	NA	OtherIntergenic	NA	No_anno	NA	1000	2.99;3.07;8.00	12.55;18.70;16.29	4.69	15.85	0.6	1.11	Down	-1.76	1.21929e-05	0.00336493	142255601	142256600	-1.76	1.21929e-05	0.00255808
chr19	55353401	55354500	NA	NA	.	NA	NA	OtherIntergenic	NA	No_anno	NA	1000	6.73;3.07;2.91	10.98;16.21;15.71	4.23	14.3	3.8	4.57	Down	-1.76	1.61281e-05	0.00392741	19094601	19095600	-1.76	1.61281e-05	0.00303691
chr18	89402201	89403300	NA	NA	.	NA	NA	OtherIntergenic	NA	No_anno	NA	1100	3.74;6.13;2.91	9.42;17.45;16.29	4.26	14.39	0.27	0.81	Down	-1.76	2.07699e-05	0.00441388	72594501	72595500	-1.81	1.23249e-05	0.00257613
chr13	113709901	113711200	ENSMUSG00000048445	ENSMUST00000056781	-	120826529	120932872	Genebody	30972	protein_coding	Ccdc57	1200	6.73;3.07;10.92	28.25;23.69;18.04	6.9	23.32	0.44	1.71	Down	-1.76	2.18263e-05	0.0045284	120901301	120902300	-2	3.24284e-05	0.00443057
chr12	9283601	9284600	NA	NA	.	NA	NA	OtherIntergenic	NA	No_anno	NA	1100	5.23;7.67;4.37	32.95;13.71;11.64	5.75	19.43	0.44	1.63	Down	-1.76	2.24028e-05	0.00456108	135898801	135899800	-1.78	1.91625e-05	0.00330282
chr13	59696601	59697800	ENSMUSG00000020890	ENSMUST00000108665	-	69218120	69237022	Genebody	16222	protein_coding	Gucy2e	1000	2.99;4.60;5.82	10.98;18.70;15.71	4.47	15.13	0.49	1.15	Down	-1.76	2.44683e-05	0.00478115	69220301	69221300	-1.76	2.44683e-05	0.00381147
chr2	146598401	146599400	ENSMUSG00000097040	ENSMUST00000195225	-	45281350	45364670	Genebody	59370	misc	2610316D01Rik	1000	2.99;4.60;2.91	10.98;11.22;13.38	3.5	11.86	0.21	0.82	Down	-1.76	2.5557e-05	0.00487125	45304801	45305800	-1.76	2.5557e-05	0.00389978
chr14	74935001	74936400	NA	NA	.	NA	NA	OtherIntergenic	NA	No_anno	NA	1000	3.74;3.07;6.55	15.69;14.96;14.55	4.45	15.07	0.75	1.22	Down	-1.76	2.72301e-05	0.00500732	61004901	61005900	-1.76	2.72301e-05	0.00402847
chr5	141739701	141741000	NA	NA	.	NA	NA	OtherIntergenic	NA	No_anno	NA	1200	4.48;3.07;4.37	10.98;14.96;14.55	3.97	13.5	0.26	0.94	Down	-1.76	2.90395e-05	0.00515957	10114401	10115400	-2.11	2.26458e-05	0.00363038
chr3	157092201	157093200	NA	NA	.	NA	NA	OtherIntergenic	NA	No_anno	NA	1000	8.22;1.53;5.82	18.83;17.45;16.29	5.19	17.52	0.34	1.42	Down	-1.76	2.91387e-05	0.0051711	90131601	90132600	-1.76	2.91387e-05	0.00417998
