## Supplemental Data Tables 1-71 for "Histone H3 serotonylation dynamics in dorsal raphe nucleus contribute to stress- and antidepressant-mediated gene expression and behavior" (part 37 of 80)

### Sheet: Table 39 (continued)
Extended Data Table 39: Adult DRN (male) H3K4me3Q5ser diffReps (Susceptible vs. Control All, FDR<0.05, log2FC > 1.0 or < –1.0 – Fig. 3E-G & Extended Data Fig. 3A-B
chr17	33093701	33095100	ENSMUSG00000075184	ENSMUST00000217420	+	43593439	43604627	Promoter3k	2361	lincRNA	F930017D23Rik	1000	2.24;7.67;4.37	25.11;8.73;14.55	4.76	16.13	0.2	0.86	Down	-1.76	3.13386e-05	0.00531413	43595301	43596300	-1.76	3.13386e-05	0.0043375
chr2	69329001	69330000	ENSMUSG00000084939	ENSMUST00000142458	-	95464724	95487394	ProximalPromoter	94	misc	Gm830	1200	4.48;6.13;5.09	10.98;24.93;17.45	5.24	17.79	0.27	1.02	Down	-1.76	3.15391e-05	0.00531608	95486801	95487800	-1.75	3.67922e-05	0.0047688
chr4	51954701	51956000	ENSMUSG00000054892	ENSMUST00000198970	-	72695986	72735906	Genebody	8406	protein_coding	Txk	1000	2.24;7.67;3.64	28.25;9.97;7.56	4.52	15.26	0.21	1.4	Down	-1.76	3.27326e-05	0.00540849	72727001	72728000	-1.76	3.27326e-05	0.00443518
chr9	104732801	104733800	NA	NA	.	NA	NA	OtherIntergenic	NA	No_anno	NA	1100	2.99;7.67;3.64	14.12;23.69;10.47	4.76	16.09	0.28	0.93	Down	-1.76	3.71387e-05	0.00574402	130159401	130160400	-1.82	1.91931e-05	0.00330662
chr1	154300201	154301200	NA	NA	.	NA	NA	OtherIntergenic	NA	No_anno	NA	1200	4.48;7.67;0.73	15.69;16.21;11.64	4.29	14.51	0.29	1.06	Down	-1.76	3.9865e-05	0.00593034	10861301	10862300	-1.94	1.68677e-05	0.0031073
chr12	114430001	114431000	ENSMUSG00000044071	ENSMUST00000219723	+	123264985	123740947	Genebody	92715	protein_coding	Fam19a2	1000	4.48;4.60;0.73	10.98;9.97;12.22	3.27	11.06	0.22	0.82	Down	-1.76	4.58106e-05	0.0062988	123357201	123358200	-1.76	4.58106e-05	0.00534858
chr7	81838901	81839900	ENSMUSG00000109564	ENSMUST00000208663	-	18495518	18674530	Genebody	23180	protein_coding	Muc16	1300	5.23;6.13;3.64	21.97;16.21;12.80	5	16.99	0.24	0.99	Down	-1.76	4.56258e-05	0.0062988	18650801	18651800	-2.01	9.43141e-06	0.00222067
chr7	73485301	73486400	NA	NA	.	NA	NA	OtherIntergenic	NA	No_anno	NA	1200	3.74;4.60;2.91	14.12;12.47;11.64	3.75	12.74	0.18	0.78	Down	-1.76	4.79309e-05	0.00644959	149541101	149542100	-2.14	6.53065e-06	0.00179623
chr8	96314201	96315200	NA	NA	.	NA	NA	OtherIntergenic	NA	No_anno	NA	1000	2.24;3.07;5.09	12.55;8.73;13.96	3.47	11.75	0.23	0.83	Down	-1.76	4.79287e-05	0.00644959	130683401	130684400	-1.76	4.79287e-05	0.00550278
chr4	133274901	133276000	ENSMUSG00000087678	ENSMUST00000129067	+	148468890	148478780	Promoter3k	1210	lincRNA	Gm14120	1200	2.24;3.07;5.09	12.55;8.73;13.96	3.47	11.75	0.26	0.99	Down	-1.76	4.79287e-05	0.00644959	148469501	148470500	-1.76	4.79287e-05	0.00550278
chr8	23340401	23341400	ENSMUSG00000102013	ENSMUST00000186387	-	98748599	98820087	Genebody	62987	lincRNA	E330023G01Rik	1000	2.99;7.67;2.91	20.40;14.96;10.47	4.52	15.28	0.35	1.1	Down	-1.76	4.91684e-05	0.00656386	98756601	98757600	-1.76	4.91684e-05	0.0056092
chr18	73912801	73913900	ENSMUSG00000039126	ENSMUST00000224145	+	16956118	17055782	Genebody	76382	protein_coding	Prune2	1000	1.49;4.60;5.82	12.55;16.21;11.64	3.97	13.47	0.41	0.89	Down	-1.76	5.24146e-05	0.00674821	17032001	17033000	-1.76	5.24146e-05	0.00581375
chr18	12976301	12977300	NA	NA	.	NA	NA	OtherIntergenic	NA	No_anno	NA	1400	2.99;4.60;6.55	20.40;11.22;16.29	4.71	15.97	0.25	0.94	Down	-1.76	5.78923e-05	0.00700204	110128401	110129400	-2.11	2.04932e-05	0.00346063
chr11	7806801	7807800	ENSMUSG00000025909	ENSMUST00000132064	-	8361475	9298573	Genebody	357773	protein_coding	Sntg1	1000	5.98;3.07;0.73	7.85;12.47;12.80	3.26	11.04	0.25	1.17	Down	-1.76	6.7047e-05	0.00741983	8940301	8941300	-1.76	6.7047e-05	0.0065592
chr8	35681501	35682500	ENSMUSG00000032571	ENSMUST00000065778	+	105643170	105687657	Genebody	27130	protein_coding	Pik3r4	1000	5.98;3.07;2.18	14.12;11.22;12.80	3.74	12.71	0.16	1.02	Down	-1.76	6.65854e-05	0.00741983	105669801	105670800	-1.76	6.65854e-05	0.0065592
chr2	5977801	5979000	NA	NA	.	NA	NA	OtherIntergenic	NA	No_anno	NA	1000	3.74;1.53;5.09	9.42;11.22;14.55	3.45	11.73	0.29	0.98	Down	-1.76	6.65849e-05	0.00741983	32708201	32709200	-1.76	6.65849e-05	0.0065592
chr4	53463501	53464600	NA	NA	.	NA	NA	OtherIntergenic	NA	No_anno	NA	1000	2.24;4.60;5.09	15.69;13.71;11.05	3.98	13.49	0.51	1.15	Down	-1.76	6.65888e-05	0.00741983	14788901	14789900	-1.76	6.65888e-05	0.0065592
chr5	110133501	110134500	ENSMUSG00000029055	ENSMUST00000124517	-	154983367	154989791	Promoter3k	2891	protein_coding	Plch2	1000	4.48;6.13;5.09	18.83;24.93;9.31	5.24	17.69	0.36	1.43	Down	-1.76	6.73602e-05	0.00741983	154986401	154987400	-1.76	6.73602e-05	0.00656128
chr17	18791901	18793000	ENSMUSG00000022836	ENSMUST00000023538	+	34784921	35002420	Genebody	25879	protein_coding	Mylk	1400	3.74;4.60;2.18	9.42;9.97;16.29	3.51	11.89	0.23	0.61	Down	-1.76	7.03605e-05	0.00757488	34810401	34811400	-2.16	8.87769e-06	0.00212769
chr7	78813501	78814800	ENSMUSG00000074505	ENSMUST00000082170	-	15910205	16378231	Genebody	46181	protein_coding	Fat3	1100	2.99;6.13;3.64	9.42;19.95;13.96	4.25	14.44	0.2	0.89	Down	-1.76	7.47356e-05	0.00772063	16331601	16332600	-1.76	7.47356e-05	0.00692231
chr6	135959301	135960300	NA	NA	.	NA	NA	OtherIntergenic	NA	No_anno	NA	1000	1.49;6.13;7.28	26.68;9.97;13.96	4.97	16.87	0.41	1.04	Down	-1.76	7.41929e-05	0.00772063	75600701	75601700	-1.76	7.41929e-05	0.00692231
chr4	122746101	122747500	ENSMUSG00000034310	ENSMUST00000044441	-	127781630	128433077	Genebody	176177	protein_coding	Tmem132d	1000	5.98;1.53;5.82	18.83;12.47;13.96	4.44	15.09	0.44	1.22	Down	-1.76	8.57745e-05	0.00818531	128256401	128257400	-1.76	8.57745e-05	0.00745077
chr2	49873101	49874100	NA	NA	.	NA	NA	OtherIntergenic	NA	No_anno	NA	1000	2.99;3.07;3.64	9.42;11.22;12.22	3.23	10.95	0.19	0.78	Down	-1.76	8.74003e-05	0.00826093	76328201	76329200	-1.76	8.74003e-05	0.00753742
chr2	120681701	120682700	ENSMUSG00000096417	ENSMUST00000103636	+	53390635	53391142	Promoter3k	-2235	misc	Trav7-2	1000	2.99;3.07;3.64	9.42;11.22;12.22	3.23	10.95	0.37	0.99	Down	-1.76	8.74003e-05	0.00826093	53387901	53388900	-1.76	8.74003e-05	0.00753742
chr13	35479001	35480100	ENSMUSG00000006169	ENSMUST00000109260	+	45852051	45910625	Genebody	9449	protein_coding	Clint1	1000	1.49;4.60;2.18	6.28;11.22;10.47	2.76	9.32	0.3	0.5	Down	-1.76	8.82923e-05	0.00829455	45861001	45862000	-1.76	8.82923e-05	0.00758495
chr11	10924001	10925100	ENSMUSG00000025937	ENSMUST00000156222	-	13629995	13638411	Genebody	6111	protein_coding	Lactb2	1000	5.23;3.07;3.64	15.69;12.47;12.22	3.98	13.46	0.37	0.92	Down	-1.76	9.01681e-05	0.00835935	13631801	13632800	-1.76	9.01681e-05	0.00765905
chr6	147855901	147857000	ENSMUSG00000036977	ENSMUST00000210812	+	79711851	79779059	Genebody	19149	protein_coding	Anapc10	1000	4.48;1.53;5.09	9.42;14.96;13.38	3.7	12.59	0.3	0.91	Down	-1.76	9.01665e-05	0.00835935	79730501	79731500	-1.76	9.01665e-05	0.00765905
chr14	115010701	115011700	NA	NA	.	NA	NA	OtherIntergenic	NA	No_anno	NA	1000	4.48;3.07;4.37	12.55;16.21;11.64	3.97	13.47	0.9	1.83	Down	-1.76	9.01681e-05	0.00835935	12886701	12887700	-1.76	9.01681e-05	0.00765905
chr1	141965101	141966100	NA	NA	.	NA	NA	OtherIntergenic	NA	No_anno	NA	1100	5.98;4.60;3.64	14.12;21.19;12.80	4.74	16.04	0.41	1.24	Down	-1.76	9.19284e-05	0.00845818	147131801	147132800	-1.72	5.52203e-05	0.00592517
chr12	7875601	7876600	ENSMUSG00000103449	ENSMUST00000195810	+	186177338	186223789	Genebody	17762	lincRNA	Gm37134	1000	2.24;3.07;5.09	12.55;9.97;12.80	3.47	11.78	0.27	1.08	Down	-1.76	9.48413e-05	0.00851838	186194601	186195600	-1.76	9.48413e-05	0.00785888
chr2	17418601	17419600	NA	NA	.	NA	NA	OtherIntergenic	NA	No_anno	NA	1100	3.74;3.07;3.64	9.42;13.71;12.22	3.48	11.78	0.16	0.67	Down	-1.76	9.48413e-05	0.00851838	46470101	46471100	-2	3.00774e-05	0.00421642
chr7	103773301	103774300	ENSMUSG00000030945	ENSMUST00000129766	+	119580603	119596169	Promoter3k	-1403	protein_coding	Acsm2	1000	2.24;4.60;4.37	15.69;11.22;11.05	3.74	12.66	0.33	0.87	Down	-1.76	9.48449e-05	0.00851838	119578701	119579700	-1.76	9.48449e-05	0.00785888
chr3	140266001	140267700	ENSMUSG00000040972	ENSMUST00000039331	-	140026846	140246784	Genebody	217784	protein_coding	Igsf21	1200	4.48;4.60;0.00	10.98;8.73;11.05	3.03	10.26	0.19	0.83	Down	-1.76	9.54309e-05	0.00852957	140028601	140029600	-2.41	1.88529e-05	0.00326396
chr5	99027901	99028900	NA	NA	.	NA	NA	OtherIntergenic	NA	No_anno	NA	1000	2.24;4.60;1.46	7.85;7.48;12.80	2.77	9.38	0.12	0.91	Down	-1.76	9.5283e-05	0.00852957	47524601	47525600	-1.76	9.5283e-05	0.00788117
chr8	92332301	92333300	NA	NA	.	NA	NA	OtherIntergenic	NA	No_anno	NA	1000	5.23;1.53;5.09	12.55;13.71;13.96	3.95	13.41	0.41	1.05	Down	-1.76	9.63569e-05	0.00852957	121895901	121896900	-1.76	9.63569e-05	0.00789988
chr7	46821901	46823200	ENSMUSG00000070509	ENSMUST00000128471	+	73391160	73409451	Promoter3k	-2660	protein_coding	Rgma	1000	2.99;6.13;5.82	25.11;16.21;9.31	4.98	16.87	0.27	1.03	Down	-1.76	9.59901e-05	0.00852957	73388001	73389000	-1.76	9.59901e-05	0.00789988
chr18	68034301	68035500	NA	NA	.	NA	NA	OtherIntergenic	NA	No_anno	NA	1000	5.23;3.07;2.91	14.12;8.73;15.13	3.74	12.66	0.23	0.69	Down	-1.76	9.73708e-05	0.00856701	57192801	57193800	-1.76	9.73708e-05	0.00793951
chr12	91956001	91957000	NA	NA	.	NA	NA	OtherIntergenic	NA	No_anno	NA	1000	0.75;4.60;5.09	7.85;12.47;15.13	3.48	11.81	0.17	0.84	Down	-1.76	9.74433e-05	0.00856902	44664801	44665800	-1.76	9.74433e-05	0.00794208
chr2	4402901	4404100	ENSMUSG00000112650	ENSMUST00000220417	+	56189414	56191115	Promoter3k	1536	misc	AC114575.3	1100	4.48;4.60;2.18	12.55;8.73;16.87	3.76	12.72	0.37	1.3	Down	-1.76	9.74903e-05	0.00857267	56190501	56191500	-1.93	1.20631e-05	0.0025437
chr19	57272201	57273300	NA	NA	.	NA	NA	OtherIntergenic	NA	No_anno	NA	1100	6.73;3.07;5.82	21.97;17.45;13.38	5.2	17.6	0.41	1.2	Down	-1.76	0.000103369	0.00897958	21673401	21674400	-1.98	2.03587e-05	0.00344392
chr2	12223001	12224100	NA	NA	.	NA	NA	OtherIntergenic	NA	No_anno	NA	1500	11.21;1.53;5.09	18.83;23.69;18.04	5.95	20.18	0.31	1.05	Down	-1.76	0.000115161	0.00995543	38039801	38040800	-2.95	3.12905e-06	0.00114886
chr8	4185001	4186000	ENSMUSG00000110529	ENSMUST00000212022	+	71983903	71987153	Promoter3k	2047	misc	Gm45694	1700	2.99;6.13;8.00	15.69;23.69;19.20	5.71	19.53	0.29	0.99	Down	-1.77	7.88768e-07	0.000584959	71985701	71986700	-2.4	4.60856e-07	0.00029122
chr4	117778001	117779300	ENSMUSG00000034310	ENSMUST00000044441	-	127781630	128433077	Genebody	509877	protein_coding	Tmem132d	1600	2.99;7.67;2.91	12.55;18.70;15.13	4.52	15.46	0.36	0.69	Down	-1.77	1.13228e-06	0.000762083	127922601	127923600	-2.24	6.33463e-07	0.000369709
chr7	126927201	126928200	ENSMUSG00000038515	ENSMUST00000209516	-	13176929	13179375	Promoter3k	-2375	protein_coding	Grtp1	1100	2.24;7.67;5.09	17.26;18.70;15.13	5	17.03	0.21	1.25	Down	-1.77	1.20939e-06	0.000804895	13181301	13182300	-1.98	9.51684e-07	0.000512781
chr5	98430401	98431400	NA	NA	.	NA	NA	OtherIntergenic	NA	No_anno	NA	1600	6.73;6.13;2.91	18.83;19.95;15.13	5.26	17.97	0.2	0.9	Down	-1.77	2.45718e-06	0.00131437	44301401	44302400	-2.39	2.32728e-08	2.11296e-05
chr8	60634401	60635800	ENSMUSG00000004099	ENSMUST00000177754	-	20907209	20959888	Promoter3k	-1712	protein_coding	Dnmt1	1200	5.98;4.60;3.64	14.12;17.45;16.87	4.74	16.15	0.35	1.23	Down	-1.77	3.55517e-06	0.00168561	20961001	20962000	-1.61	5.33808e-05	0.00582746
chr13	94587701	94589400	ENSMUSG00000040430	ENSMUST00000040380	-	107207892	107337637	Genebody	92937	protein_coding	Pitpnc1	1000	3.74;4.60;5.09	12.55;17.45;15.71	4.48	15.24	0.21	0.98	Down	-1.77	6.3625e-06	0.00239726	107244201	107245200	-1.77	6.3625e-06	0.00176568
chr12	20473701	20474800	ENSMUSG00000019796	ENSMUST00000124961	+	7596184	7623752	Genebody	15366	protein_coding	Lrp11	1300	2.99;4.60;3.64	12.55;9.97;15.71	3.74	12.75	0.29	0.63	Down	-1.77	6.99423e-06	0.00253572	7611201	7612200	-2.48	2.38744e-06	0.000954564
chr13	111644901	111646100	NA	NA	.	NA	NA	OtherIntergenic	NA	No_anno	NA	1600	5.98;7.67;2.18	23.54;11.22;19.20	5.28	17.99	0.21	0.83	Down	-1.77	7.41951e-06	0.00263344	169139001	169140000	-2.97	7.54361e-09	7.16785e-06
chr10	33993001	33994300	ENSMUSG00000044033	ENSMUST00000179868	-	77011547	77019917	Promoter1k	-433	protein_coding	Ccdc141	1100	0.75;6.13;3.64	9.42;13.71;12.80	3.51	11.98	0.18	0.78	Down	-1.77	8.26452e-06	0.00274067	77019901	77020900	-1.72	1.69512e-05	0.0031073
chr2	125912701	125913700	NA	NA	.	NA	NA	OtherIntergenic	NA	No_anno	NA	1200	3.74;6.13;1.46	10.98;14.96;12.80	3.78	12.91	0.2	0.93	Down	-1.77	9.54939e-06	0.00297812	24160301	24161300	-1.84	7.4241e-05	0.00692231
chr7	82321801	82322800	ENSMUSG00000032185	ENSMUST00000147749	+	21547158	21579467	Genebody	23442	protein_coding	Carm1	1200	8.97;3.07;6.55	25.11;21.19;16.87	6.19	21.06	0.51	1.17	Down	-1.77	1.07931e-05	0.0032217	21570201	21571200	-1.95	6.36349e-06	0.00176568
chr4	33279301	33280300	NA	NA	.	NA	NA	OtherIntergenic	NA	No_anno	NA	1100	0.75;6.13;2.91	9.42;11.22;12.80	3.26	11.15	0.43	1.35	Down	-1.77	1.18416e-05	0.00332173	7606601	7607600	-2.04	8.30911e-05	0.00731272
chr17	39521601	39522600	ENSMUSG00000022951	ENSMUST00000060005	-	92391953	92466146	Genebody	41946	protein_coding	Rcan1	1000	3.74;4.60;3.64	14.12;9.97;16.87	3.99	13.66	0.27	1.09	Down	-1.77	1.35742e-05	0.00358657	92423701	92424700	-1.77	1.35742e-05	0.00274835
chr7	136567301	136568300	ENSMUSG00000041729	ENSMUST00000174439	-	62429334	62449148	Genebody	16198	protein_coding	Coro2b	1100	9.72;6.13;2.18	25.11;21.19;15.13	6.01	20.48	0.39	1.19	Down	-1.77	1.5519e-05	0.0038431	62432501	62433500	-1.68	3.36157e-05	0.00449368
chr7	122129301	122130300	ENSMUSG00000074497	ENSMUST00000208845	+	3353460	3386724	Promoter3k	1190	protein_coding	A430078G23Rik	1100	6.73;6.13;4.37	10.98;27.43;20.36	5.74	19.59	0.68	1.75	Down	-1.77	1.70797e-05	0.0040217	3354101	3355100	-1.69	4.12761e-05	0.00504908
chr15	77828701	77829700	NA	NA	.	NA	NA	OtherIntergenic	NA	No_anno	NA	1200	4.48;3.07;7.28	17.26;18.70;14.55	4.94	16.84	0.51	0.99	Down	-1.77	1.99643e-05	0.00432887	31407101	31408100	-2.56	1.02247e-05	0.00233877
chr4	126101101	126102100	ENSMUSG00000039943	ENSMUST00000147744	+	135987876	136014593	Promoter3k	-2326	protein_coding	Plcb4	1100	3.74;3.07;5.82	14.12;13.71;15.13	4.21	14.32	0.33	0.82	Down	-1.77	2.01022e-05	0.00433235	135985001	135986000	-1.81	3.71728e-05	0.00477384
chr5	41268801	41269800	ENSMUSG00000030086	ENSMUST00000032172	-	89383151	89595652	Genebody	185352	protein_coding	Chchd6	1000	1.49;3.07;8.00	14.12;11.22;17.45	4.19	14.27	0.25	0.96	Down	-1.77	2.47596e-05	0.00481139	89409801	89410800	-1.77	2.47596e-05	0.00383719
chr3	30285801	30286800	NA	NA	.	NA	NA	OtherIntergenic	NA	No_anno	NA	1000	4.48;6.13;2.91	10.98;19.95;15.13	4.51	15.35	0.22	0.87	Down	-1.77	2.54449e-05	0.00487125	94019001	94020000	-1.77	2.54449e-05	0.00389978
chr13	70398101	70399100	NA	NA	.	NA	NA	OtherIntergenic	NA	No_anno	NA	1000	2.99;4.60;2.91	12.55;9.97;13.38	3.5	11.97	0.25	0.82	Down	-1.77	2.55572e-05	0.00487125	125042601	125043600	-1.77	2.55572e-05	0.00389978
chr1	76025401	76026400	NA	NA	.	NA	NA	OtherIntergenic	NA	No_anno	NA	1000	8.22;6.13;2.91	15.69;29.92;13.38	5.75	19.66	0.81	2.43	Down	-1.77	2.73534e-05	0.00502156	93725901	93726900	-1.77	2.73534e-05	0.00404126
chr12	25227301	25228400	ENSMUSG00000039891	ENSMUST00000037964	+	17796256	17845665	Genebody	14444	protein_coding	Txlnb	1000	4.48;7.67;2.18	17.26;21.19;10.47	4.78	16.31	0.2	1.33	Down	-1.77	2.84566e-05	0.00510681	17810201	17811200	-1.77	2.84566e-05	0.00412079
chr4	48588901	48590100	NA	NA	.	NA	NA	OtherIntergenic	NA	No_anno	NA	1100	7.47;6.13;3.64	26.68;18.70;13.38	5.75	19.59	0.45	1.39	Down	-1.77	2.90147e-05	0.00515957	14421501	14422500	-1.77	2.90147e-05	0.00416979
chr11	73513401	73514400	NA	NA	.	NA	NA	OtherIntergenic	NA	No_anno	NA	1200	5.98;3.07;10.92	25.11;26.18;16.87	6.65	22.72	0.34	1.17	Down	-1.77	3.01441e-05	0.005206	83005501	83006500	-1.83	2.96057e-05	0.00420035
chr19	51246101	51247600	ENSMUSG00000049744	ENSMUST00000055776	+	43748870	44387623	Genebody	302630	protein_coding	Arhgap15	1400	0.00;4.60;4.37	7.85;9.97;12.80	2.99	10.21	0.2	0.48	Down	-1.77	3.2406e-05	0.00540671	44050901	44051900	-2.43	3.12926e-06	0.00114886
chr5	64522201	64523200	ENSMUSG00000061353	ENSMUST00000073043	+	117168577	117181367	Genebody	12523	protein_coding	Cxcl12	1000	6.73;6.13;2.18	12.55;23.69;15.13	5.01	17.12	0.25	1.01	Down	-1.77	3.24446e-05	0.00540849	117180601	117181600	-1.77	3.24446e-05	0.00443239
chr5	102721901	102723000	ENSMUSG00000087045	ENSMUST00000140588	+	140872693	140878055	Promoter3k	-2293	lincRNA	4930515B02Rik	1000	3.74;6.13;1.46	15.69;12.47;10.47	3.78	12.88	0.21	1.05	Down	-1.77	3.35115e-05	0.00545926	140869901	140870900	-1.77	3.35115e-05	0.0044909
chr1	136593101	136594300	NA	NA	.	NA	NA	OtherIntergenic	NA	No_anno	NA	1100	4.48;7.67;1.46	25.11;7.48;13.96	4.54	15.52	0.2	1.1	Down	-1.77	3.36895e-05	0.00546928	135558301	135559300	-2.07	3.41423e-05	0.00454422
chr17	6890601	6891800	ENSMUSG00000071669	ENSMUST00000134941	+	11447308	11661496	Genebody	114092	protein_coding	Snx29	1000	5.98;3.07;5.09	17.26;17.45;13.38	4.71	16.03	0.36	0.85	Down	-1.77	3.61576e-05	0.0057041	11560901	11561900	-1.77	3.61576e-05	0.00471222
chr3	152270601	152271700	ENSMUSG00000014592	ENSMUST00000155685	-	151470176	151861650	Genebody	83450	protein_coding	Camta1	1000	1.49;4.60;5.09	14.12;11.22;12.80	3.73	12.71	0.21	0.84	Down	-1.77	3.71739e-05	0.00574402	151777701	151778700	-1.77	3.71739e-05	0.00477384
chr15	38569401	38570500	NA	NA	.	NA	NA	OtherIntergenic	NA	No_anno	NA	1000	3.74;6.13;2.18	15.69;14.96;10.47	4.02	13.71	0.29	1.11	Down	-1.77	3.71806e-05	0.00574402	6899601	6900600	-1.77	3.71806e-05	0.00477384
chr6	113391101	113392100	ENSMUSG00000112917	ENSMUST00000218293	+	47941841	47945427	Promoter1k	-941	misc	AC152951.2	1000	2.24;3.07;8.73	14.12;18.70;15.13	4.68	15.98	2.15	2.42	Down	-1.77	3.87604e-05	0.00584293	47940401	47941400	-1.77	3.87604e-05	0.00487341
chr14	46015801	46016800	ENSMUSG00000113441	ENSMUST00000221650	+	71355441	71498711	Genebody	9259	lincRNA	CT010460.1	1000	2.99;4.60;8.73	17.26;23.69;14.55	5.44	18.5	0.29	1.24	Down	-1.77	3.91429e-05	0.00587918	71364201	71365200	-1.77	3.91429e-05	0.00491046
chr7	76550901	76552000	NA	NA	.	NA	NA	OtherIntergenic	NA	No_anno	NA	1200	2.24;7.67;2.91	18.83;14.96;9.89	4.27	14.56	0.3	1.17	Down	-1.77	4.09423e-05	0.00597998	149823801	149824800	-1.81	6.54896e-05	0.00653424
chr13	74348501	74349500	ENSMUSG00000056943	ENSMUST00000072570	-	61364019	61364483	Promoter1k	-417	misc	Gm10015	1000	7.47;3.07;4.37	15.69;21.19;13.96	4.97	16.95	0.57	1.62	Down	-1.77	4.30171e-05	0.00613376	61364401	61365400	-1.77	4.30171e-05	0.00517753
chr10	111074001	111075000	NA	NA	.	NA	NA	OtherIntergenic	NA	No_anno	NA	1000	5.98;6.13;4.37	32.95;11.22;12.22	5.49	18.8	0.3	1.1	Down	-1.77	4.47511e-05	0.00625414	138245301	138246300	-1.77	4.47511e-05	0.00529336
chr13	10186901	10188400	NA	NA	.	NA	NA	OtherIntergenic	NA	No_anno	NA	1000	5.23;6.13;2.18	9.42;21.19;15.71	4.52	15.44	0.33	0.84	Down	-1.77	4.52006e-05	0.00629144	76103301	76104300	-1.77	4.52006e-05	0.00533188
chr5	129078901	129079900	ENSMUSG00000074111	ENSMUST00000179005	-	47234861	47252828	Genebody	3128	protein_coding	Mrgpra9	1000	2.24;4.60;2.91	10.98;9.97;12.22	3.25	11.06	0.28	1.3	Down	-1.77	4.58106e-05	0.0062988	47249201	47250200	-1.77	4.58106e-05	0.00534858
chr2	54619601	54620700	NA	NA	.	NA	NA	OtherIntergenic	NA	No_anno	NA	1000	0.75;6.13;3.64	14.12;11.22;10.47	3.51	11.94	0.29	0.78	Down	-1.77	4.5815e-05	0.0062988	78551501	78552500	-1.77	4.5815e-05	0.00534858
chr14	45524001	45525400	NA	NA	.	NA	NA	OtherIntergenic	NA	No_anno	NA	1600	1.49;6.13;5.09	18.83;9.97;14.55	4.24	14.45	0.13	0.65	Down	-1.77	4.78673e-05	0.00644959	28034301	28035300	-2.98	4.89158e-07	0.000306239
chr2	168703301	168704800	NA	NA	.	NA	NA	OtherIntergenic	NA	No_anno	NA	1000	3.74;3.07;3.64	10.98;11.22;13.38	3.48	11.86	0.31	1.04	Down	-1.77	4.79287e-05	0.00644959	81278201	81279200	-1.77	4.79287e-05	0.00550278
chr7	135953301	135954300	ENSMUSG00000110172	ENSMUST00000211376	+	25426852	25427316	Promoter3k	-1752	misc	Gm39147	1000	5.98;1.53;5.82	15.69;11.22;18.62	4.44	15.18	0.62	1.16	Down	-1.77	4.90737e-05	0.00655461	25424601	25425600	-1.77	4.90737e-05	0.00560046
chr2	25418001	25419200	ENSMUSG00000040549	ENSMUST00000111337	+	91546333	91620663	Genebody	36867	protein_coding	Ckap5	1200	3.74;3.07;6.55	17.26;14.96;13.38	4.45	15.2	0.26	0.8	Down	-1.77	5.33818e-05	0.00674821	91582701	91583700	-2.04	2.63467e-05	0.00393419
chr7	42451001	42452400	ENSMUSG00000031822	ENSMUST00000180448	+	120228456	120553634	Genebody	168644	protein_coding	Gse1	1000	5.98;3.07;4.37	14.12;18.70;12.80	4.47	15.21	0.21	1.03	Down	-1.77	5.33818e-05	0.00674821	120396601	120397600	-1.77	5.33818e-05	0.00582746
chr10	71326801	71327900	NA	NA	.	NA	NA	OtherIntergenic	NA	No_anno	NA	1400	2.24;3.07;5.82	14.12;9.97;13.96	3.71	12.69	0.16	0.53	Down	-1.77	5.24124e-05	0.00674821	108701501	108702500	-2.94	2.22996e-07	0.000160093
chr7	113419501	113420600	ENSMUSG00000064486	ENSMUST00000082552	+	79595165	79595268	Promoter1k	735	misc	Gm23293	1000	5.98;6.13;3.64	23.54;18.70;11.64	5.25	17.96	0.66	1.3	Down	-1.77	5.65174e-05	0.00688749	79595401	79596400	-1.77	5.65174e-05	0.00598457
chr9	9226401	9227800	NA	NA	.	NA	NA	OtherIntergenic	NA	No_anno	NA	1000	2.24;6.13;6.55	15.69;23.69;11.64	4.97	17.01	0.26	1.14	Down	-1.77	5.88072e-05	0.00706373	9021801	9022800	-1.77	5.88072e-05	0.00615834
chr15	97221601	97222600	ENSMUSG00000021993	ENSMUST00000223709	+	60784638	60864738	Genebody	17362	protein_coding	Mipep	1000	6.73;1.53;6.55	20.40;16.21;13.96	4.94	16.86	0.28	1.17	Down	-1.77	6.05132e-05	0.00708702	60801501	60802500	-1.77	6.05132e-05	0.00619917
chr5	66746601	66747700	ENSMUSG00000033253	ENSMUST00000183402	-	118362747	118374274	Promoter3k	-1426	protein_coding	Szt2	1000	2.24;4.60;8.73	20.40;19.95;12.80	5.19	17.72	0.44	1.14	Down	-1.77	6.10381e-05	0.00711044	118375201	118376200	-1.77	6.10381e-05	0.00622485
chr1	61317201	61318800	NA	NA	.	NA	NA	OtherIntergenic	NA	No_anno	NA	1000	5.98;6.13;3.64	28.25;16.21;9.31	5.25	17.92	0.39	1.77	Down	-1.77	6.16732e-05	0.00714538	78009901	78010900	-1.77	6.16732e-05	0.00626687
chr1	137352501	137353800	NA	NA	.	NA	NA	OtherIntergenic	NA	No_anno	NA	1000	2.99;4.60;4.37	10.98;17.45;12.22	3.99	13.55	0.28	0.83	Down	-1.77	6.2117e-05	0.00716894	139602601	139603600	-1.77	6.2117e-05	0.00629042
chr5	88679801	88680800	ENSMUSG00000030225	ENSMUST00000204723	+	137836852	137843701	Genebody	3848	protein_coding	Dera	1000	1.49;3.07;6.55	12.55;12.47;12.80	3.7	12.61	0.24	1.09	Down	-1.77	6.65852e-05	0.00741983	137840201	137841200	-1.77	6.65852e-05	0.0065592
chr11	35992101	35993100	ENSMUSG00000049439	ENSMUST00000148443	+	60343323	60388060	Genebody	28177	protein_coding	Cyp20a1	1600	5.98;4.60;4.37	21.97;14.96;13.96	4.98	16.96	0.38	0.81	Down	-1.77	6.78322e-05	0.00742061	60370701	60371700	-2.6	3.78376e-05	0.00484238
chr3	85976501	85977500	NA	NA	.	NA	NA	OtherIntergenic	NA	No_anno	NA	1200	4.48;4.60;2.91	9.42;17.45;13.96	4	13.61	0.28	0.8	Down	-1.77	6.83147e-05	0.00744299	23436001	23437000	-1.85	1.84886e-05	0.00326179
chr18	75688301	75689300	NA	NA	.	NA	NA	OtherIntergenic	NA	No_anno	NA	1000	4.48;6.13;4.37	7.85;27.43;15.71	4.99	16.99	0.36	2.67	Down	-1.77	6.95028e-05	0.00751765	62285201	62286200	-1.77	6.95028e-05	0.00666775
chr6	48396601	48397600	ENSMUSG00000104581	ENSMUST00000197363	-	128239382	128241339	Promoter3k	2539	misc	Gm42497	1000	4.48;1.53;7.28	12.55;18.70;13.96	4.43	15.07	0.32	0.92	Down	-1.77	6.95958e-05	0.00751765	128238301	128239300	-1.77	6.95958e-05	0.00666775
chr13	100793401	100794400	NA	NA	.	NA	NA	OtherIntergenic	NA	No_anno	NA	1400	2.99;6.13;5.82	25.11;12.47;13.38	4.98	16.99	0.31	0.82	Down	-1.77	7.16237e-05	0.00763709	31747601	31748600	-2.72	2.35004e-07	0.000167473
chr3	117762601	117763600	ENSMUSG00000078531	ENSMUST00000149942	+	131487197	131505527	Genebody	16403	lincRNA	Gm831	1000	2.99;4.60;1.46	7.85;12.47;10.47	3.01	10.26	0.46	0.92	Down	-1.77	8.21954e-05	0.00800026	131503101	131504100	-1.77	8.21954e-05	0.00725693
chr15	102849601	102850600	ENSMUSG00000035067	ENSMUST00000119973	+	63606503	63820809	Genebody	135497	protein_coding	Xkr6	1000	2.99;6.13;5.09	23.54;7.48;17.45	4.74	16.16	0.28	0.95	Down	-1.77	8.29209e-05	0.00804317	63741501	63742500	-1.77	8.29209e-05	0.00730064
chr14	59884101	59885100	NA	NA	.	NA	NA	OtherIntergenic	NA	No_anno	NA	1000	2.99;4.60;2.91	14.12;11.22;10.47	3.5	11.94	0.2	1.02	Down	-1.77	8.74038e-05	0.00826093	39263501	39264500	-1.77	8.74038e-05	0.00753742
chr7	45118801	45119900	ENSMUSG00000108393	ENSMUST00000205726	+	64001885	64020959	Promoter3k	-2885	lincRNA	Gm32633	1000	0.75;4.60;5.09	12.55;12.47;10.47	3.48	11.83	0.14	0.7	Down	-1.77	8.74031e-05	0.00826093	63998501	63999500	-1.77	8.74031e-05	0.00753742
chr9	103501201	103502200	NA	NA	.	NA	NA	OtherIntergenic	NA	No_anno	NA	1000	0.75;6.13;2.91	14.12;9.97;9.31	3.26	11.14	0.46	1.15	Down	-1.77	8.91262e-05	0.00832884	129446901	129447900	-1.77	8.91262e-05	0.00762068
chr18	47754701	47755800	ENSMUSG00000024544	ENSMUST00000063775	+	67933257	68255549	Genebody	85243	protein_coding	Ldlrad4	1000	2.99;3.07;5.82	15.69;12.47;12.22	3.96	13.46	0.28	0.91	Down	-1.77	9.01681e-05	0.00835935	68018001	68019000	-1.77	9.01681e-05	0.00765905
chr2	49754701	49755800	NA	NA	.	NA	NA	OtherIntergenic	NA	No_anno	NA	1000	4.48;3.07;8.00	17.26;22.44;13.38	5.19	17.69	0.44	1.24	Down	-1.77	9.12025e-05	0.00841971	75895001	75896000	-1.77	9.12025e-05	0.00772148
chr6	68368801	68369900	ENSMUSG00000030849	ENSMUST00000124096	-	130162451	133123350	Genebody	1652950	protein_coding	Fgfr2	1000	3.74;4.60;2.91	14.12;13.71;10.47	3.75	12.77	0.26	1.23	Down	-1.77	9.48457e-05	0.00851838	131469901	131470900	-1.77	9.48457e-05	0.00785888
chr15	21842501	21843900	ENSMUSG00000021536	ENSMUST00000022013	-	68620043	68999541	Genebody	237041	protein_coding	Adcy2	1000	5.23;3.07;4.37	14.12;17.45;11.64	4.22	14.4	0.46	1.1	Down	-1.77	9.63595e-05	0.00852957	68762001	68763000	-1.77	9.63595e-05	0.00789988
chr16	50411301	50412700	NA	NA	.	NA	NA	OtherIntergenic	NA	No_anno	NA	1000	6.73;1.53;3.64	14.12;12.47;13.96	3.97	13.52	0.27	0.93	Down	-1.77	9.6357e-05	0.00852957	110727001	110728000	-1.77	9.6357e-05	0.00789988
chr11	102007001	102008300	ENSMUSG00000075983	ENSMUST00000102029	-	86928903	86929008	Promoter1k	-542	misc	Gm24121	1300	4.48;4.60;2.91	18.83;7.48;14.55	4	13.62	0.21	1.17	Down	-1.77	0.000269388	0.0225161	86929101	86930100	-2.16	5.57216e-05	0.00596081
chr12	55399201	55400400	ENSMUSG00000107688	ENSMUST00000205212	+	86976529	86977177	Promoter1k	271	misc	Gm44091	1200	4.48;1.53;4.37	9.42;14.96;11.05	3.46	11.81	0.17	0.73	Down	-1.77	0.000316544	0.0263794	86976201	86977200	-2.41	3.59936e-06	0.00126108
chr13	33168201	33169300	ENSMUSG00000055415	ENSMUST00000137991	+	43155855	43202220	Genebody	8145	protein_coding	Atp10b	1200	2.24;3.07;5.82	9.42;9.97;18.62	3.71	12.67	0.17	0.79	Down	-1.77	0.000405219	0.0335868	43163501	43164500	-2.65	2.56661e-06	0.00100736
chr8	52821301	52822300	ENSMUSG00000038775	ENSMUST00000074734	+	119052802	119071326	Genebody	6748	protein_coding	Vill	1700	3.74;9.20;5.82	21.97;23.69;18.62	6.25	21.42	0.22	0.93	Down	-1.78	6.13563e-08	6.46809e-05	119059401	119060400	-2.13	3.35459e-06	0.00119694
chr18	83375501	83376500	ENSMUSG00000025017	ENSMUST00000059672	-	41274218	41385070	Genebody	55120	protein_coding	Pik3ap1	1900	9.72;6.13;10.92	37.66;32.41;22.11	8.92	30.73	0.25	1.49	Down	-1.78	8.02139e-07	0.000594023	41329901	41330900	-1.83	1.32508e-05	0.00270308
chr7	137006001	137007000	NA	NA	.	NA	NA	OtherIntergenic	NA	No_anno	NA	1200	4.48;4.60;2.91	12.55;12.47;16.29	4	13.77	0.59	0.98	Down	-1.78	3.89127e-06	0.0017781	29037901	29038900	-1.93	1.67819e-06	0.000762829
chr13	92172901	92173900	ENSMUSG00000034239	ENSMUST00000167262	-	103534577	103614739	Genebody	68689	protein_coding	Gm884	1700	4.48;6.13;2.91	18.83;12.47;15.13	4.51	15.47	0.17	0.57	Down	-1.78	4.47132e-06	0.00195766	103545701	103546700	-2.69	6.05171e-08	5.17334e-05
chr4	45326401	45327400	NA	NA	.	NA	NA	OtherIntergenic	NA	No_anno	NA	1800	6.73;6.13;8.73	21.97;34.91;17.45	7.2	24.78	0.36	1.06	Down	-1.78	5.36013e-06	0.00217222	14119901	14120900	-2.12	6.79618e-06	0.00185002
chr7	95464101	95465200	ENSMUSG00000032036	ENSMUST00000187182	+	34488936	35036310	Genebody	327464	protein_coding	Kirrel3	1200	5.98;1.53;7.28	14.12;19.95;16.87	4.93	16.98	0.45	0.86	Down	-1.78	1.1045e-05	0.00325047	34816001	34817000	-1.86	6.79686e-06	0.00185002
chr2	33472401	33473400	ENSMUSG00000048058	ENSMUST00000111222	-	101950203	102186358	Genebody	25908	protein_coding	Ldlrad3	1500	2.24;6.13;4.37	15.69;9.97;18.04	4.25	14.57	0.25	0.53	Down	-1.78	1.19979e-05	0.00334027	102159701	102160700	-2.3	1.26412e-07	9.90044e-05
chr13	74345501	74346500	NA	NA	.	NA	NA	OtherIntergenic	NA	No_anno	NA	1000	8.22;1.53;4.37	17.26;12.47;18.62	4.71	16.12	0.29	1.07	Down	-1.78	1.27384e-05	0.0034415	133993101	133994100	-1.78	1.27384e-05	0.00262646
chrX	16653001	16654500	NA	NA	.	NA	NA	OtherIntergenic	NA	No_anno	NA	1100	4.48;7.67;2.18	21.97;13.71;13.38	4.78	16.35	0.3	1.07	Down	-1.78	1.3361e-05	0.00355524	154795301	154796300	-1.79	2.6011e-06	0.00101626
chr13	17842901	17844400	ENSMUSG00000032985	ENSMUST00000179180	-	25647915	25769141	Genebody	100891	protein_coding	5730522E02Rik	1100	2.99;4.60;3.64	10.98;13.71;13.96	3.74	12.89	0.31	0.74	Down	-1.78	1.42745e-05	0.00369551	25667801	25668800	-1.78	1.42745e-05	0.00283842
chr1	56090601	56091800	NA	NA	.	NA	NA	OtherIntergenic	NA	No_anno	NA	1300	6.73;4.60;5.09	23.54;13.71;19.20	5.47	18.82	0.45	1.14	Down	-1.78	1.44828e-05	0.0037157	75330001	75331000	-1.88	3.03091e-06	0.00113248
chr17	53455201	53456200	NA	NA	.	NA	NA	OtherIntergenic	NA	No_anno	NA	1300	3.74;3.07;5.82	12.55;14.96;15.71	4.21	14.41	0.14	0.76	Down	-1.78	1.61281e-05	0.00392741	59486501	59487500	-2.08	1.5243e-05	0.00292852
chr2	145280601	145281900	NA	NA	.	NA	NA	OtherIntergenic	NA	No_anno	NA	1200	4.48;7.67;2.91	25.11;8.73;18.04	5.02	17.29	0.27	0.98	Down	-1.78	1.62774e-05	0.00393887	51589801	51590800	-1.74	8.26427e-06	0.00203094
chr2	157480701	157481700	ENSMUSG00000104004	ENSMUST00000192777	-	84349376	84379921	Genebody	5921	lincRNA	4930565D16Rik	1000	1.49;4.60;3.64	9.42;9.97;13.96	3.24	11.12	0.19	0.77	Down	-1.78	1.69505e-05	0.00400212	84373501	84374500	-1.78	1.69505e-05	0.0031073
chr6	58676801	58677800	ENSMUSG00000101564	ENSMUST00000186658	+	148975522	148979494	Promoter1k	378	misc	Gm5703	1000	4.48;6.13;5.82	21.97;21.19;13.38	5.48	18.85	0.44	1.82	Down	-1.78	1.77067e-05	0.00406062	148975401	148976400	-1.78	1.77067e-05	0.00316262
chr3	111435401	111437200	ENSMUSG00000000409	ENSMUST00000102596	-	129548349	129573641	Genebody	4891	protein_coding	Lck	1700	5.23;3.07;8.73	21.97;13.71;22.69	5.68	19.46	0.19	0.76	Down	-1.78	1.78561e-05	0.00408763	129568601	129569600	-2.25	3.79261e-06	0.00128924
chr4	15416901	15418500	ENSMUSG00000061576	ENSMUST00000101471	+	27261975	27727500	Genebody	193025	protein_coding	Dpp6	1000	4.48;6.13;1.46	14.12;16.21;11.05	4.02	13.79	0.19	0.88	Down	-1.78	1.8493e-05	0.00417406	27454501	27455500	-1.78	1.8493e-05	0.00326179
chr6	35221501	35222800	ENSMUSG00000066900	ENSMUST00000202713	-	117091685	117104401	Promoter3k	1301	protein_coding	Suds3	1200	3.74;4.60;10.19	15.69;28.67;19.20	6.17	21.19	0.45	1.41	Down	-1.78	1.88519e-05	0.00417406	117102501	117103500	-1.91	1.39607e-06	0.000670693
chr3	33375801	33376800	ENSMUSG00000085112	ENSMUST00000151122	+	16164110	16266225	Genebody	45090	misc	A530072M11Rik	1000	2.24;4.60;7.28	15.69;19.95;12.80	4.71	16.15	0.29	1.13	Down	-1.78	2.33888e-05	0.00468351	16208701	16209700	-1.78	2.33888e-05	0.00371915
chr4	105559501	105560500	ENSMUSG00000087516	ENSMUST00000202307	-	119570133	119627305	Genebody	43105	misc	Tbx3os1	1000	2.99;3.07;5.09	9.42;14.96;13.96	3.72	12.78	0.41	0.79	Down	-1.78	2.63451e-05	0.00489336	119583701	119584700	-1.78	2.63451e-05	0.00393419
chr10	66474301	66475300	NA	NA	.	NA	NA	OtherIntergenic	NA	No_anno	NA	1200	1.49;4.60;5.82	15.69;12.47;12.80	3.97	13.65	0.29	0.82	Down	-1.78	2.63466e-05	0.00489336	101626801	101627800	-2.1	1.52431e-05	0.00292852
chr16	82424001	82425000	ENSMUSG00000022442	ENSMUST00000109479	-	83491874	83510874	Genebody	14674	protein_coding	Ttll1	1200	5.98;6.13;4.37	10.98;28.67;16.87	5.49	18.84	0.37	1.47	Down	-1.78	2.77296e-05	0.00506502	83495701	83496700	-1.85	2.26058e-05	0.00363038
chr9	10360401	10362300	NA	NA	.	NA	NA	OtherIntergenic	NA	No_anno	NA	1600	3.74;1.53;8.00	12.55;13.71;19.20	4.42	15.16	0.22	0.57	Down	-1.78	2.80845e-05	0.0050829	11892601	11893600	-2.46	5.20938e-06	0.00155103
chr8	72218201	72219200	ENSMUSG00000081343	ENSMUST00000119589	+	31094202	31094994	Promoter3k	-2102	misc	Gm16071	1000	2.99;6.13;7.28	15.69;27.43;13.38	5.47	18.83	0.4	1.17	Down	-1.78	2.83555e-05	0.00509161	31091601	31092600	-1.78	2.83555e-05	0.00410907
chr14	59009501	59010600	ENSMUSG00000066392	ENSMUST00000167887	+	89193106	90332410	Genebody	114594	protein_coding	Nrxn3	1400	1.49;7.67;5.09	17.26;21.19;10.47	4.75	16.31	0.16	0.9	Down	-1.78	2.87066e-05	0.00513976	89307401	89308400	-2.21	1.46025e-05	0.00287145
chr12	48792001	48793600	ENSMUSG00000037990	ENSMUST00000133151	+	58814059	59007193	Genebody	54091	protein_coding	Sh3rf3	1100	0.75;6.13;4.37	12.55;8.73;17.45	3.75	12.91	0.18	0.97	Down	-1.78	3.05668e-05	0.00526084	58867701	58868700	-1.72	7.67349e-05	0.0069713
chr19	56218201	56219400	ENSMUSG00000036641	ENSMUST00000077687	-	58821697	59160683	Genebody	141583	protein_coding	Ccdc148	1000	2.99;6.13;0.73	14.12;8.73;11.05	3.28	11.3	0.18	0.71	Down	-1.78	3.13124e-05	0.00531413	59018601	59019600	-1.78	3.13124e-05	0.0043375
chr18	34804101	34805100	ENSMUSG00000084980	ENSMUST00000142953	-	55193094	55197864	Promoter3k	-1836	misc	Slc36a1os	1000	2.99;6.13;0.73	10.98;12.47;10.47	3.28	11.31	0.32	0.9	Down	-1.78	3.12384e-05	0.00531413	55199201	55200200	-1.78	3.12384e-05	0.0043375
chr14	61561601	61562700	NA	NA	.	NA	NA	OtherIntergenic	NA	No_anno	NA	1000	3.74;4.60;5.82	18.83;17.45;12.22	4.72	16.17	0.25	1.27	Down	-1.78	3.15698e-05	0.00531953	78220801	78221800	-1.78	3.15698e-05	0.00434466
chr18	7944001	7945000	NA	NA	.	NA	NA	OtherIntergenic	NA	No_anno	NA	1600	9.72;3.07;8.00	32.95;18.70;19.78	6.93	23.81	0.29	1.19	Down	-1.78	3.3449e-05	0.00545926	107720801	107721800	-1.71	3.94025e-05	0.00493593
chr1	101025401	101026400	NA	NA	.	NA	NA	OtherIntergenic	NA	No_anno	NA	1100	5.23;1.53;6.55	15.69;14.96;15.13	4.44	15.26	0.48	0.81	Down	-1.78	3.61561e-05	0.0057041	116637001	116638000	-1.79	5.33804e-05	0.00582746
chr3	119578901	119579900	ENSMUSG00000028909	ENSMUST00000097860	-	131783228	131821516	Genebody	12466	protein_coding	Ptpru	1100	2.99;7.67;3.64	26.68;13.71;8.73	4.76	16.37	0.58	1.28	Down	-1.78	3.76206e-05	0.00579388	131808501	131809500	-1.77	5.72086e-05	0.00603343
chr5	62135801	62137100	ENSMUSG00000107714	ENSMUST00000203245	-	107181206	107276738	Genebody	7388	lincRNA	Gm34933	1300	2.99;7.67;2.18	23.54;13.71;6.98	4.28	14.74	0.25	0.7	Down	-1.78	3.93194e-05	0.00589508	107268701	107269700	-2.09	1.34734e-05	0.00273473
chr5	129234901	129236200	ENSMUSG00000052512	ENSMUST00000183659	+	48959097	49606821	Genebody	28503	protein_coding	Nav2	1000	2.99;7.67;2.91	20.40;16.21;9.89	4.52	15.5	0.59	1.28	Down	-1.78	3.93323e-05	0.00589588	48987101	48988100	-1.78	3.93323e-05	0.00492872
chr13	55460601	55461900	NA	NA	.	NA	NA	OtherIntergenic	NA	No_anno	NA	1000	5.23;4.60;9.46	26.68;26.18;13.38	6.43	22.08	0.61	1.59	Down	-1.78	3.93627e-05	0.00589923	116847201	116848200	-1.78	3.93627e-05	0.00493213
chr11	90912001	90913000	ENSMUSG00000041757	ENSMUST00000212252	+	133164210	133272280	Genebody	12190	protein_coding	Plekha6	1000	3.74;3.07;3.64	9.42;13.71;12.80	3.48	11.98	0.18	1.17	Down	-1.78	4.79288e-05	0.00644959	133175901	133176900	-1.78	4.79288e-05	0.00550278
chr7	46386601	46387600	ENSMUSG00000092329	ENSMUST00000127664	+	119910841	124345722	Genebody	993859	protein_coding	Gm20388	1000	2.24;4.60;4.37	15.69;11.22;11.64	3.74	12.85	0.38	0.93	Down	-1.78	4.79312e-05	0.00644959	120904201	120905200	-1.78	4.79312e-05	0.00550278
chr4	152423801	152425000	ENSMUSG00000028073	ENSMUST00000174219	-	87752317	87756853	Promoter3k	-1547	protein_coding	Pear1	1000	3.74;6.13;3.64	20.40;13.71;12.22	4.5	15.44	0.31	1.27	Down	-1.78	4.86708e-05	0.00651579	87757901	87758900	-1.78	4.86708e-05	0.00556475
chr13	36198801	36200400	NA	NA	.	NA	NA	OtherIntergenic	NA	No_anno	NA	1200	2.99;6.13;4.37	20.40;13.71;12.22	4.5	15.44	0.34	1.28	Down	-1.78	4.87768e-05	0.00652563	91867101	91868100	-2.06	1.69519e-05	0.0031073
chr8	113707001	113708100	NA	NA	.	NA	NA	OtherIntergenic	NA	No_anno	NA	1000	7.47;3.07;2.18	17.26;13.71;12.80	4.24	14.59	0.54	1.18	Down	-1.78	4.94912e-05	0.00657536	145213901	145214900	-1.78	4.94912e-05	0.00562343
chr5	13812801	13813800	ENSMUSG00000074342	ENSMUST00000196099	-	105926417	105928016	Promoter3k	1516	protein_coding	I830077J02Rik	1000	2.24;3.07;7.28	17.26;12.47;13.38	4.2	14.37	0.39	1.25	Down	-1.78	4.94905e-05	0.00657536	105926001	105927000	-1.78	4.94905e-05	0.00562343
chr6	24163201	24164200	NA	NA	.	NA	NA	OtherIntergenic	NA	No_anno	NA	1000	4.48;1.53;8.00	17.26;16.21;14.55	4.67	16	0.35	1.11	Down	-1.78	5.01755e-05	0.006627	32529501	32530500	-1.78	5.01755e-05	0.00567607
chr7	10834901	10836000	ENSMUSG00000098768	ENSMUST00000184995	-	87354501	87373075	Genebody	10825	lincRNA	Gm27207	1100	2.99;7.67;2.18	17.26;18.70;8.15	4.28	14.7	0.12	0.99	Down	-1.78	5.31925e-05	0.00674821	87361701	87362700	-1.76	7.62255e-05	0.00696897
chr12	21951801	21952800	ENSMUSG00000019828	ENSMUST00000105560	-	10688801	11080956	Genebody	294106	protein_coding	Grm1	1100	5.98;4.60;6.55	23.54;7.48;27.93	5.71	19.65	0.22	1.12	Down	-1.78	5.40966e-05	0.00679814	10786301	10787300	-1.86	3.36832e-05	0.00449817
chr3	65268701	65270400	NA	NA	.	NA	NA	OtherIntergenic	NA	No_anno	NA	1000	4.48;4.60;0.73	9.42;13.71;10.47	3.27	11.2	0.32	0.87	Down	-1.78	6.08204e-05	0.00709817	10041301	10042300	-1.78	6.08204e-05	0.0062102
chr7	114813401	114814500	NA	NA	.	NA	NA	OtherIntergenic	NA	No_anno	NA	1000	0.75;4.60;4.37	10.98;11.22;11.05	3.24	11.09	0.33	0.73	Down	-1.78	6.08199e-05	0.00709817	174363401	174364400	-1.78	6.08199e-05	0.0062102
chr11	72773301	72774300	NA	NA	.	NA	NA	OtherIntergenic	NA	No_anno	NA	1000	2.24;4.60;2.91	9.42;13.71;10.47	3.25	11.2	0.18	0.79	Down	-1.78	6.08203e-05	0.00709817	82884101	82885100	-1.78	6.08203e-05	0.0062102
chr7	74010201	74011200	ENSMUSG00000030630	ENSMUST00000153126	-	84601077	84602100	Promoter3k	1100	protein_coding	Fah	1000	3.74;6.13;3.64	21.97;9.97;14.55	4.5	15.5	0.21	0.87	Down	-1.78	6.30487e-05	0.00724297	84600501	84601500	-1.78	6.30487e-05	0.00636027
chr13	33690101	33691100	ENSMUSG00000050541	ENSMUST00000067258	-	43774606	43901210	Genebody	14310	protein_coding	Adra1b	1000	3.74;3.07;4.37	12.55;13.71;12.22	3.72	12.83	0.29	1.07	Down	-1.78	6.65855e-05	0.00741983	43886401	43887400	-1.78	6.65855e-05	0.0065592
chr6	24057401	24058400	ENSMUSG00000025726	ENSMUST00000119083	+	81114850	81170416	Genebody	37350	protein_coding	Slc28a1	1000	4.48;3.07;2.18	9.42;11.22;12.80	3.24	11.15	0.33	0.91	Down	-1.78	6.70471e-05	0.00741983	81151701	81152700	-1.78	6.70471e-05	0.0065592
chr9	21202401	21203400	NA	NA	.	NA	NA	OtherIntergenic	NA	No_anno	NA	1000	2.24;4.60;3.64	12.55;12.47;11.05	3.49	12.02	0.23	0.91	Down	-1.78	6.70494e-05	0.00741983	26722501	26723500	-1.78	6.70494e-05	0.0065592
chr9	52791001	52792100	NA	NA	.	NA	NA	OtherIntergenic	NA	No_anno	NA	1000	2.24;6.13;3.64	15.69;7.48;18.04	4	13.74	0.22	0.91	Down	-1.78	6.84188e-05	0.00745172	63916301	63917300	-1.78	6.84188e-05	0.00659893
chr5	100059301	100060300	ENSMUSG00000028909	ENSMUST00000144136	-	131768458	131768921	Promoter3k	-1579	protein_coding	Ptpru	1000	7.47;1.53;5.82	15.69;21.19;13.96	4.94	16.95	0.33	1.21	Down	-1.78	6.91379e-05	0.00749832	131770001	131771000	-1.78	6.91379e-05	0.00664713
chr17	57012801	57014000	ENSMUSG00000112290	ENSMUST00000218518	+	96310131	96362367	Promoter3k	2269	lincRNA	AC153938.2	1000	3.74;3.07;5.09	15.69;12.47;12.80	3.97	13.65	0.76	0.92	Down	-1.78	7.19203e-05	0.00763709	96311901	96312900	-1.78	7.19203e-05	0.00680701
chr1	114484601	114485700	NA	NA	.	NA	NA	OtherIntergenic	NA	No_anno	NA	1000	1.49;6.13;5.09	20.40;11.22;12.22	4.24	14.61	0.35	1.14	Down	-1.78	7.2523e-05	0.00766299	123851901	123852900	-1.78	7.2523e-05	0.00683286
chr16	42747701	42748800	NA	NA	.	NA	NA	OtherIntergenic	NA	No_anno	NA	1300	7.47;1.53;2.91	12.55;13.71;14.55	3.97	13.6	0.23	0.68	Down	-1.78	7.61138e-05	0.00774708	99671701	99672700	-2.15	1.07812e-05	0.002422
chr7	119100901	119102000	ENSMUSG00000111020	ENSMUST00000213681	+	52679863	52798774	Genebody	117687	lincRNA	AC091260.2	1100	2.24;4.60;2.18	12.55;7.48;11.05	3.01	10.36	0.13	0.73	Down	-1.78	8.21956e-05	0.00800026	52797001	52798000	-2.37	4.81101e-06	0.00148662
chr9	37328601	37329700	NA	NA	.	NA	NA	OtherIntergenic	NA	No_anno	NA	1000	2.24;1.53;7.28	10.98;11.22;15.71	3.68	12.64	0.25	0.81	Down	-1.78	8.18645e-05	0.00800026	45741901	45742900	-1.78	8.18645e-05	0.00725693
chr7	100589601	100590600	ENSMUSG00000073862	ENSMUST00000211589	-	113700890	113708442	Promoter3k	-2558	lincRNA	Gm5600	1000	3.74;4.60;2.91	12.55;8.73;17.45	3.75	12.91	0.29	0.86	Down	-1.78	8.24855e-05	0.00801396	113710501	113711500	-1.78	8.24855e-05	0.0072718
chr12	36443601	36444600	NA	NA	.	NA	NA	OtherIntergenic	NA	No_anno	NA	1000	5.23;3.07;1.46	12.55;8.73;12.22	3.25	11.17	0.28	0.89	Down	-1.78	8.74006e-05	0.00826093	139035901	139036900	-1.78	8.74006e-05	0.00753742
chr18	65589101	65590100	NA	NA	.	NA	NA	OtherIntergenic	NA	No_anno	NA	1000	5.23;6.13;2.18	26.68;9.97;9.89	4.52	15.51	0.54	1.14	Down	-1.78	9.4178e-05	0.00851838	51913301	51914300	-1.78	9.4178e-05	0.00785837
chr6	23358901	23359900	NA	NA	.	NA	NA	OtherIntergenic	NA	No_anno	NA	1000	5.98;3.07;1.46	12.55;11.22;12.22	3.5	12	0.2	0.7	Down	-1.78	9.48417e-05	0.00851838	28799201	28800200	-1.78	9.48417e-05	0.00785888
chr7	104374001	104375300	ENSMUSG00000032017	ENSMUST00000034515	-	42520412	42808699	Genebody	104499	protein_coding	Grik4	1200	2.24;4.60;5.09	17.26;8.73;15.13	3.98	13.7	0.27	0.75	Down	-1.78	0.000115867	0.0100104	42703701	42704700	-2.6	1.61636e-05	0.00304224
chr7	4574401	4575400	NA	NA	.	NA	NA	OtherIntergenic	NA	No_anno	NA	1400	3.74;1.53;4.37	7.85;12.47;12.80	3.21	11.04	0.17	0.51	Down	-1.78	0.000121652	0.010469	94990601	94991600	-2.02	2.26454e-05	0.00363038
chr19	45908301	45909300	NA	NA	.	NA	NA	OtherIntergenic	NA	No_anno	NA	1400	5.23;4.60;6.55	29.81;13.71;12.80	5.46	18.78	0.43	1.15	Down	-1.78	0.00012378	0.0106432	11217201	11218200	-1.83	7.06482e-05	0.00674515
chr17	22688201	22689200	ENSMUSG00000103772	ENSMUST00000194945	+	180376444	180379514	Promoter3k	-1694	misc	Gm36933	1100	2.99;3.07;8.73	15.69;22.44;12.80	4.93	16.98	0.54	1.11	Down	-1.78	0.000154812	0.0131573	180374201	180375200	-1.93	4.77349e-05	0.00550274
chr19	11401301	11402400	ENSMUSG00000086617	ENSMUST00000131042	+	101610614	101611175	Promoter3k	-2264	lincRNA	Gm11635	1300	2.99;3.07;3.64	10.98;11.22;11.05	3.23	11.09	0.46	0.65	Down	-1.78	0.000172099	0.0145658	101607701	101608700	-4.69	5.839e-06	0.00167864
chr18	14353401	14354600	ENSMUSG00000032937	ENSMUST00000035701	-	88985170	89200612	Genebody	139112	protein_coding	Fshr	1200	4.48;1.53;5.82	9.42;16.21;15.13	3.95	13.58	0.38	0.81	Down	-1.78	0.000181538	0.0153296	89060901	89061900	-1.77	6.65849e-05	0.0065592
chr6	116053801	116055000	ENSMUSG00000076498	ENSMUST00000103299	+	41546730	41548352	Promoter3k	1070	misc	Trbc2	1600	6.73;1.53;6.55	18.83;19.95;12.22	4.94	17	0.2	0.68	Down	-1.78	0.000208637	0.0175472	41547601	41548600	-2.69	8.8782e-06	0.00212769
chr12	15751801	15752800	NA	NA	.	NA	NA	OtherIntergenic	NA	No_anno	NA	1300	5.23;6.13;4.37	14.12;21.19;19.20	5.24	18.17	0.42	1.25	Down	-1.79	3.12343e-07	0.000275357	137612101	137613100	-1.7	6.36297e-06	0.00176568
chr13	102658301	102659300	ENSMUSG00000034427	ENSMUST00000093911	+	115858406	115892592	Genebody	11644	protein_coding	Myo15b	1100	3.74;6.13;5.82	21.97;14.96;17.45	5.23	18.13	0.32	1.27	Down	-1.79	9.69535e-07	0.00068998	115869501	115870500	-1.85	4.65819e-06	0.00147328
chr16	57387401	57388900	NA	NA	.	NA	NA	OtherIntergenic	NA	No_anno	NA	1500	7.47;6.13;3.64	21.97;22.44;15.13	5.75	19.85	0.21	1.04	Down	-1.79	3.06639e-06	0.00154036	114511301	114512300	-3.08	4.64919e-07	0.000293071
chr19	32993901	32995200	ENSMUSG00000026837	ENSMUST00000028280	+	27886425	28039514	Genebody	113925	protein_coding	Col5a1	1100	2.99;9.20;3.64	14.12;26.18;14.55	5.28	18.28	0.5	1.27	Down	-1.79	3.11433e-06	0.00154994	27999801	28000800	-1.93	5.29937e-06	0.00156888
chr19	32326001	32327200	NA	NA	.	NA	NA	OtherIntergenic	NA	No_anno	NA	1400	4.48;4.60;5.09	17.26;16.21;15.71	4.73	16.39	0.3	0.68	Down	-1.79	4.43177e-06	0.00195643	99633401	99634400	-2.34	4.46763e-07	0.000284634
chr5	106539801	106540800	NA	NA	.	NA	NA	OtherIntergenic	NA	No_anno	NA	1100	2.99;6.13;4.37	14.12;18.70;13.96	4.5	15.6	0.36	0.92	Down	-1.79	4.47153e-06	0.00195766	61216201	61217200	-1.75	7.98385e-06	0.00200097
chr2	112455701	112456700	ENSMUSG00000021874	ENSMUST00000022427	+	26362631	26377918	Promoter3k	-1631	lincRNA	4933413J09Rik	1400	2.99;6.13;8.00	20.40;23.69;15.13	5.71	19.74	0.35	0.94	Down	-1.79	5.53051e-06	0.00221779	26360401	26361400	-2.41	5.07085e-08	4.39542e-05
chr13	86253501	86254500	ENSMUSG00000057058	ENSMUST00000127639	+	96489861	96704431	Genebody	208289	protein_coding	Skap1	1100	5.23;1.53;7.28	12.55;17.45;18.62	4.68	16.21	0.35	1.07	Down	-1.79	6.79683e-06	0.00249692	96697601	96698600	-1.66	4.71551e-05	0.00544903
chr5	95500601	95502300	ENSMUSG00000030249	ENSMUST00000100827	-	142587862	142702218	Genebody	66918	protein_coding	Abcc9	1000	2.99;4.60;4.37	12.55;13.71;15.13	3.99	13.8	0.24	0.85	Down	-1.79	7.98286e-06	0.00270199	142634801	142635800	-1.79	7.98286e-06	0.00200097
chr3	113610901	113612100	NA	NA	.	NA	NA	OtherIntergenic	NA	No_anno	NA	1100	9.72;6.13;5.82	14.12;49.87;11.05	7.22	25.02	0.65	2.38	Down	-1.79	8.8482e-06	0.00285855	54140401	54141400	-1.89	7.62838e-06	0.00198818
chr3	70264401	70265400	ENSMUSG00000038007	ENSMUST00000084433	+	86874414	86920875	Genebody	35186	protein_coding	Acer2	1000	4.48;4.60;3.64	15.69;13.71;14.55	4.24	14.65	0.29	0.8	Down	-1.79	1.14986e-05	0.00328407	86909101	86910100	-1.79	1.14986e-05	0.00247782
chr15	46179901	46180900	ENSMUSG00000021699	ENSMUST00000135275	+	109632780	109951364	Genebody	17420	protein_coding	Pde4d	1000	3.74;6.13;1.46	12.55;14.96;11.64	3.78	13.05	0.24	0.78	Down	-1.79	1.2584e-05	0.00340738	109649701	109650700	-1.79	1.2584e-05	0.00260204
chr9	121609401	121610400	NA	NA	.	NA	NA	OtherIntergenic	NA	No_anno	NA	1100	2.99;4.60;4.37	15.69;9.97;15.71	3.99	13.79	0.42	1.31	Down	-1.79	1.38604e-05	0.00364542	148709401	148710400	-1.8	6.99438e-06	0.00187804
chr1	73905001	73906700	NA	NA	.	NA	NA	OtherIntergenic	NA	No_anno	NA	1100	1.49;4.60;5.09	14.12;9.97;14.55	3.73	12.88	0.2	0.95	Down	-1.79	1.42745e-05	0.00369551	90599501	90600500	-1.77	1.84889e-05	0.00326179
chr14	76329401	76330500	ENSMUSG00000021271	ENSMUST00000222460	+	110850306	110868913	Genebody	13394	protein_coding	Zfp839	1400	6.73;6.13;6.55	10.98;41.14;15.13	6.47	22.42	0.42	1.11	Down	-1.79	1.4532e-05	0.00371679	110863201	110864200	-2.3	4.02076e-06	0.00132955
chr10	54629701	54630700	NA	NA	.	NA	NA	OtherIntergenic	NA	No_anno	NA	1600	4.48;6.13;5.09	23.54;14.96;15.71	5.24	18.07	0.42	1.01	Down	-1.79	1.46059e-05	0.00373077	95725301	95726300	-2.01	3.84778e-05	0.00487341
chr14	79974601	79975900	ENSMUSG00000056553	ENSMUST00000070733	+	116485833	117276793	Genebody	539167	protein_coding	Ptprn2	1400	4.48;3.07;6.55	18.83;14.96;15.13	4.7	16.31	0.3	0.84	Down	-1.79	1.50167e-05	0.00377607	117024401	117025400	-2.05	2.59896e-06	0.00101625
chr11	92889301	92890300	NA	NA	.	NA	NA	OtherIntergenic	NA	No_anno	NA	1200	4.48;4.60;4.37	15.69;17.45;13.38	4.48	15.51	0.49	1.28	Down	-1.79	1.61299e-05	0.00392741	105255901	105256900	-1.97	5.65801e-06	0.00163972
chr4	93877201	93878600	ENSMUSG00000106909	ENSMUST00000202259	-	116642736	116830520	Genebody	15370	lincRNA	Gm43122	1500	3.74;6.13;4.37	20.40;11.22;17.45	4.75	16.36	0.2	0.77	Down	-1.79	1.84815e-05	0.00417406	116814401	116815400	-1.91	1.42745e-05	0.00283842
chr13	61339601	61340600	NA	NA	.	NA	NA	OtherIntergenic	NA	No_anno	NA	1100	4.48;4.60;2.18	12.55;13.71;12.80	3.76	13.02	0.21	0.81	Down	-1.79	1.84894e-05	0.00417406	115813601	115814600	-1.77	3.71742e-05	0.00477384
chr14	37031301	37032300	ENSMUSG00000098172	ENSMUST00000182105	+	56537416	56607476	Genebody	34384	misc	Gm26973	1000	4.48;3.07;5.09	14.12;14.96;14.55	4.21	14.54	0.36	1.04	Down	-1.79	2.01023e-05	0.00433235	56571301	56572300	-1.79	2.01023e-05	0.00340951
chr13	62285201	62286200	ENSMUSG00000057050	ENSMUST00000215020	+	73960890	73967812	Genebody	7360	protein_coding	Olfr397	1100	4.48;4.60;2.91	12.55;16.21;12.80	4	13.85	0.54	1.68	Down	-1.79	2.06543e-05	0.00439851	73967701	73968700	-2.08	1.88438e-05	0.00326396
chr14	113098401	113099400	ENSMUSG00000046876	ENSMUST00000222610	-	45795543	45872288	Genebody	25638	protein_coding	Atxn1	1100	2.24;3.07;5.82	10.98;12.47;15.13	3.71	12.86	0.43	0.77	Down	-1.79	2.0653e-05	0.00439851	45846101	45847100	-2.05	2.19231e-06	0.000902343
chr2	123706001	123707000	ENSMUSG00000027499	ENSMUST00000193330	+	7429058	7442413	Genebody	13392	protein_coding	Pkia	1300	2.24;4.60;5.09	14.12;13.71;13.38	3.98	13.74	0.2	0.68	Down	-1.79	2.06541e-05	0.00439851	7442101	7443100	-1.7	6.65865e-05	0.0065592
chr16	24420701	24421700	NA	NA	.	NA	NA	OtherIntergenic	NA	No_anno	NA	1100	2.99;6.13;4.37	9.42;18.70;18.62	4.5	15.58	0.23	0.88	Down	-1.79	2.0741e-05	0.00440894	84803501	84804500	-1.79	2.0741e-05	0.00347936
chr6	148174401	148175400	NA	NA	.	NA	NA	OtherIntergenic	NA	No_anno	NA	1000	5.98;1.53;5.09	10.98;16.21;16.29	4.2	14.49	0.52	0.99	Down	-1.79	2.19205e-05	0.0045344	93142001	93143000	-1.79	2.19205e-05	0.00358931
chr14	103917801	103918800	NA	NA	.	NA	NA	OtherIntergenic	NA	No_anno	NA	1200	5.98;3.07;4.37	15.69;16.21;14.55	4.47	15.48	0.4	0.88	Down	-1.79	2.19212e-05	0.0045344	118266101	118267100	-1.77	6.65854e-05	0.0065592
chr11	100971601	100972900	ENSMUSG00000054892	ENSMUST00000169534	-	72695978	72736602	Promoter1k	-648	protein_coding	Txk	1100	3.74;6.13;5.82	20.40;21.19;12.80	5.23	18.13	0.46	1.1	Down	-1.79	2.32022e-05	0.00466001	72736801	72737800	-1.97	7.96897e-06	0.00200097
chr1	75149101	75150100	NA	NA	.	NA	NA	OtherIntergenic	NA	No_anno	NA	1000	5.98;1.53;8.73	18.83;21.19;16.29	5.41	18.77	1.03	1.81	Down	-1.79	2.43144e-05	0.00476429	91909501	91910500	-1.79	2.43144e-05	0.00379398
chr15	91855001	91856000	NA	NA	.	NA	NA	OtherIntergenic	NA	No_anno	NA	1100	6.73;6.13;5.09	26.68;22.44;12.80	5.98	20.64	0.76	2.01	Down	-1.79	2.59686e-05	0.00487292	54272201	54273200	-2.16	1.4069e-05	0.00282201
chr19	3573601	3574600	ENSMUSG00000033983	ENSMUST00000107898	+	88970252	88991613	Promoter3k	1198	protein_coding	Coil	1500	5.23;4.60;10.19	32.95;18.70;17.45	6.67	23.04	0.22	0.89	Down	-1.79	2.73873e-05	0.00502601	88970901	88971900	-2.27	6.78079e-07	0.000390748
chr18	20744101	20745200	ENSMUSG00000060918	ENSMUST00000213415	+	51003596	51009676	Promoter3k	1454	protein_coding	Olfr51	1100	1.49;9.20;5.82	28.25;16.21;12.80	5.51	19.08	0.41	2.29	Down	-1.79	2.746e-05	0.00503517	51004501	51005500	-1.73	7.45159e-05	0.00692231
chr5	70494101	70495400	ENSMUSG00000030109	ENSMUST00000165456	+	121356918	121365372	Genebody	8132	protein_coding	Slc6a12	1300	12.70;3.07;8.00	34.52;24.93;22.69	7.93	27.38	0.83	1.81	Down	-1.79	2.88429e-05	0.00515525	121364501	121365500	-1.96	9.9642e-07	0.000528439
chr7	143393901	143395500	NA	NA	.	NA	NA	OtherIntergenic	NA	No_anno	NA	1000	3.74;6.13;3.64	20.40;12.47;13.96	4.5	15.61	0.63	1.06	Down	-1.79	2.94579e-05	0.00517803	37250001	37251000	-1.79	2.94579e-05	0.00419391
chr19	57055401	57056500	NA	NA	.	NA	NA	OtherIntergenic	NA	No_anno	NA	1100	0.75;6.13;2.18	10.98;7.48;12.80	3.02	10.42	0.12	0.62	Down	-1.79	3.07529e-05	0.00527472	19863501	19864500	-1.94	4.9387e-05	0.00562343
chr17	67927101	67928100	NA	NA	.	NA	NA	OtherIntergenic	NA	No_anno	NA	1100	2.24;4.60;3.64	14.12;9.97;12.22	3.49	12.1	0.33	0.87	Down	-1.79	3.35065e-05	0.00545926	73436901	73437900	-1.9	1.69517e-05	0.0031073
chr7	35923001	35924000	ENSMUSG00000031952	ENSMUST00000034430	-	111889136	111910447	Genebody	8397	protein_coding	Chst5	1100	3.74;1.53;9.46	14.12;17.45;19.20	4.91	16.93	0.32	1.85	Down	-1.79	3.56467e-05	0.00566079	111901501	111902500	-1.84	1.93313e-05	0.00331902
chr13	97674301	97675400	NA	NA	.	NA	NA	OtherIntergenic	NA	No_anno	NA	1000	2.99;1.53;6.55	12.55;9.97;15.71	3.69	12.75	0.24	0.91	Down	-1.79	3.65409e-05	0.00573598	27237801	27238800	-1.79	3.65409e-05	0.004743
chr2	49193401	49194500	NA	NA	.	NA	NA	OtherIntergenic	NA	No_anno	NA	1200	1.49;4.60;5.09	14.12;12.47;12.22	3.73	12.94	0.18	0.78	Down	-1.79	3.71744e-05	0.00574402	75821701	75822700	-2.09	3.12974e-06	0.00114886
chr8	83088701	83089700	ENSMUSG00000053310	ENSMUST00000182070	-	37544954	37546138	Promoter3k	-2062	protein_coding	Nrgn	1000	5.23;4.60;1.46	15.69;11.22;12.22	3.76	13.04	0.19	0.91	Down	-1.79	3.71749e-05	0.00574402	37547701	37548700	-1.79	3.71749e-05	0.00477384
chr11	70062001	70063500	NA	NA	.	NA	NA	OtherIntergenic	NA	No_anno	NA	1000	5.23;4.60;1.46	14.12;8.73;16.29	3.76	13.05	0.54	0.92	Down	-1.79	4.16918e-05	0.00606286	79156801	79157800	-1.79	4.16918e-05	0.00509177
chr1	19813401	19814400	NA	NA	.	NA	NA	OtherIntergenic	NA	No_anno	NA	1000	1.49;6.13;8.73	17.26;24.93;14.55	5.45	18.91	0.37	1.41	Down	-1.79	4.23525e-05	0.00612481	52602601	52603600	-1.79	4.23525e-05	0.00515311
chr16	94541801	94542800	ENSMUSG00000095440	ENSMUST00000213610	-	101050194	101078567	Genebody	19767	protein_coding	Fignl2	1000	3.74;4.60;4.37	18.83;11.22;13.96	4.23	14.67	0.24	0.76	Down	-1.79	4.63518e-05	0.00634599	101058301	101059300	-1.79	4.63518e-05	0.00539526
chr5	106495901	106496900	ENSMUSG00000030433	ENSMUST00000208109	-	4940512	4964406	Genebody	11456	protein_coding	Sbk2	1100	5.23;1.53;8.73	20.40;17.45;15.71	5.17	17.85	0.22	0.85	Down	-1.79	4.8985e-05	0.00654444	4952501	4953500	-1.79	4.8985e-05	0.00559197
chr15	66903701	66904900	NA	NA	.	NA	NA	OtherIntergenic	NA	No_anno	NA	1500	1.49;6.13;9.46	23.54;21.19;14.55	5.7	19.76	0.27	0.71	Down	-1.79	4.96344e-05	0.00659047	22421401	22422400	-3.12	2.07429e-06	0.000877899
chr5	110722201	110723400	NA	NA	.	NA	NA	OtherIntergenic	NA	No_anno	NA	1100	4.48;4.60;2.91	17.26;12.47;11.64	4	13.79	0.34	0.98	Down	-1.79	5.24162e-05	0.00674821	62810401	62811400	-2.11	1.69533e-05	0.0031073
chr7	124232301	124233300	NA	NA	.	NA	NA	OtherIntergenic	NA	No_anno	NA	1000	0.75;4.60;2.91	9.42;7.48;11.64	2.75	9.51	0.17	0.63	Down	-1.79	5.33053e-05	0.00674821	3973701	3974700	-1.79	5.33053e-05	0.00582746
chr16	14116601	14117600	NA	NA	.	NA	NA	OtherIntergenic	NA	No_anno	NA	1100	5.23;6.13;2.18	18.83;17.45;10.47	4.52	15.59	0.35	1.19	Down	-1.79	6.18213e-05	0.00714677	79312301	79313300	-1.99	1.43848e-05	0.00285242
chr7	108810601	108811700	ENSMUSG00000111758	ENSMUST00000215774	-	43924751	43970253	Genebody	28703	lincRNA	AC126459.5	1100	6.73;3.07;4.37	10.98;19.95;18.04	4.72	16.32	0.47	1.03	Down	-1.79	6.37721e-05	0.00729791	43941101	43942100	-2.02	2.39614e-05	0.00377805
chr17	14421501	14422600	ENSMUSG00000033581	ENSMUST00000151087	-	22083942	22137209	Genebody	44009	protein_coding	Igf2bp2	1000	6.73;3.07;1.46	14.12;12.47;12.22	3.75	12.94	0.23	0.97	Down	-1.79	6.65858e-05	0.00741983	22092701	22093700	-1.79	6.65858e-05	0.0065592
chr6	29462001	29463000	NA	NA	.	NA	NA	OtherIntergenic	NA	No_anno	NA	1000	2.24;1.53;6.55	12.55;8.73;14.55	3.44	11.94	0.4	0.92	Down	-1.79	6.81728e-05	0.00743248	37800301	37801300	-1.79	6.81728e-05	0.00658053
chr13	99946901	99947900	NA	NA	.	NA	NA	OtherIntergenic	NA	No_anno	NA	1300	5.23;1.53;6.55	17.26;14.96;13.96	4.44	15.39	0.37	0.96	Down	-1.79	6.95963e-05	0.00751765	31710601	31711600	-2.44	3.79263e-06	0.00128924
chr14	23241901	23242900	NA	NA	.	NA	NA	OtherIntergenic	NA	No_anno	NA	1000	5.23;3.07;8.00	15.69;24.93;15.71	5.43	18.78	0.71	1.55	Down	-1.79	6.96696e-05	0.00752401	60562801	60563800	-1.79	6.96696e-05	0.00667349
chr6	125004501	125005500	ENSMUSG00000031529	ENSMUST00000033929	-	34826460	34965690	Genebody	14690	protein_coding	Tnks	1000	5.23;3.07;3.64	17.26;11.22;12.80	3.98	13.76	0.37	1.22	Down	-1.79	7.19206e-05	0.00763709	34950501	34951500	-1.79	7.19206e-05	0.00680701
chr19	6134101	6135100	NA	NA	.	NA	NA	OtherIntergenic	NA	No_anno	NA	1000	4.48;1.53;5.09	12.55;11.22;14.55	3.7	12.77	0.65	1.1	Down	-1.79	7.19191e-05	0.00763709	75367501	75368500	-1.79	7.19191e-05	0.00680701
chr7	78793301	78794300	NA	NA	.	NA	NA	OtherIntergenic	NA	No_anno	NA	1000	6.73;1.53;2.91	10.98;13.71;13.96	3.72	12.89	0.28	1.18	Down	-1.79	7.19191e-05	0.00763709	151903301	151904300	-1.79	7.19191e-05	0.00680701
chr19	32662101	32663100	NA	NA	.	NA	NA	OtherIntergenic	NA	No_anno	NA	1000	6.73;1.53;2.18	10.98;11.22;13.96	3.48	12.06	0.16	0.91	Down	-1.79	7.54637e-05	0.00772538	99649101	99650100	-1.79	7.54637e-05	0.00692898
chr6	50495901	50496900	ENSMUSG00000038156	ENSMUST00000084696	+	113766174	113932081	Genebody	60776	protein_coding	Spon1	1500	2.24;4.60;6.55	20.40;12.47;13.38	4.46	15.42	0.14	0.65	Down	-1.79	7.56096e-05	0.0077333	113826601	113827600	-2.2	7.7406e-07	0.000433336
chr2	107042701	107044100	ENSMUSG00000027560	ENSMUST00000029075	+	170731807	170879769	Genebody	43993	protein_coding	Dok5	1000	2.99;6.13;5.09	23.54;16.21;9.31	4.74	16.35	0.32	1.47	Down	-1.79	7.80683e-05	0.00783161	170775301	170776300	-1.79	7.80683e-05	0.00705443
chr17	91436301	91437900	ENSMUSG00000024105	ENSMUST00000024914	-	66555252	66594621	Genebody	14421	protein_coding	Themis3	1000	2.99;4.60;8.00	37.66;8.73;7.56	5.2	17.98	0.35	1.64	Down	-1.79	7.83739e-05	0.00785516	66579701	66580700	-1.79	7.83739e-05	0.00707669
chr5	24349701	24350700	ENSMUSG00000106005	ENSMUST00000196669	+	116350103	116352888	Promoter3k	1497	misc	Gm29151	1000	5.98;4.60;5.82	28.25;16.21;12.22	5.47	18.89	0.26	1.24	Down	-1.79	7.88725e-05	0.00789116	116351101	116352100	-1.79	7.88725e-05	0.00711246
chr4	115549101	115550200	ENSMUSG00000034324	ENSMUST00000119026	+	127241808	127565793	Genebody	199392	protein_coding	Tmem132c	1000	2.24;1.53;7.28	12.55;9.97;15.71	3.68	12.75	0.33	1.24	Down	-1.79	7.98944e-05	0.00794628	127440701	127441700	-1.79	7.98944e-05	0.00717346
chr1	154883301	154884400	ENSMUSG00000087109	ENSMUST00000132822	-	71317621	71321660	ProximalPromoter	60	misc	4930474H06Rik	1000	3.74;6.13;2.91	10.98;26.18;6.98	4.26	14.72	0.25	1.23	Down	-1.79	8.247e-05	0.00801296	71321101	71322100	-1.79	8.247e-05	0.00727084
chr11	26244901	26246100	ENSMUSG00000050122	ENSMUST00000169057	+	37153849	37187605	Genebody	16251	protein_coding	Vwa3b	1000	0.75;4.60;5.82	12.55;8.73;17.45	3.72	12.91	0.33	1.14	Down	-1.79	8.33899e-05	0.00805688	37169601	37170600	-1.79	8.33899e-05	0.00731866
chr1	107728501	107729500	NA	NA	.	NA	NA	OtherIntergenic	NA	No_anno	NA	1000	0.75;6.13;5.09	26.68;3.74;11.05	3.99	13.82	0.17	0.73	Down	-1.79	8.58187e-05	0.00818801	119305701	119306700	-1.79	8.58187e-05	0.00745378
chr3	78671101	78672300	ENSMUSG00000028525	ENSMUST00000174186	+	102255230	102506038	Genebody	109970	protein_coding	Pde4b	1000	2.24;4.60;3.64	12.55;13.71;9.89	3.49	12.05	0.21	0.68	Down	-1.79	8.74044e-05	0.00826093	102364701	102365700	-1.79	8.74044e-05	0.00753742
chr6	36468801	36469800	NA	NA	.	NA	NA	OtherIntergenic	NA	No_anno	NA	1000	3.74;3.07;2.91	9.42;12.47;11.64	3.24	11.17	0.14	1.36	Down	-1.79	8.74005e-05	0.00826093	47566601	47567600	-1.79	8.74005e-05	0.00753742
chr8	76971101	76972400	NA	NA	.	NA	NA	OtherIntergenic	NA	No_anno	NA	1000	2.24;3.07;4.37	12.55;8.73;12.22	3.22	11.17	0.19	0.63	Down	-1.79	8.74005e-05	0.00826093	98167801	98168800	-1.79	8.74005e-05	0.00753742
chr16	31433601	31434600	ENSMUSG00000052760	ENSMUST00000064788	-	85717689	85736629	Promoter3k	-1071	protein_coding	A630001G21Rik	1000	1.49;3.07;5.09	12.55;8.73;12.22	3.22	11.17	0.37	0.94	Down	-1.79	8.74005e-05	0.00826093	85737201	85738200	-1.79	8.74005e-05	0.00753742
chr15	39901001	39902200	NA	NA	.	NA	NA	OtherIntergenic	NA	No_anno	NA	1000	6.73;3.07;2.18	17.26;12.47;11.64	3.99	13.79	0.49	1.1	Down	-1.79	9.01694e-05	0.00835935	7707501	7708500	-1.79	9.01694e-05	0.00765905
chr13	44060001	44061000	NA	NA	.	NA	NA	OtherIntergenic	NA	No_anno	NA	1000	2.99;1.53;6.55	12.55;12.47;13.38	3.69	12.8	0.28	0.84	Down	-1.79	9.01666e-05	0.00835935	102545501	102546500	-1.79	9.01666e-05	0.00765905
chr12	40317601	40318600	NA	NA	.	NA	NA	OtherIntergenic	NA	No_anno	NA	1000	5.23;3.07;2.18	10.98;13.71;11.64	3.49	12.11	2.1	3.52	Down	-1.79	9.48419e-05	0.00851838	86801	87800	-1.79	9.48419e-05	0.00785888
chr2	91852301	91853800	NA	NA	.	NA	NA	OtherIntergenic	NA	No_anno	NA	1300	1.49;7.67;2.91	26.68;8.73;6.40	4.02	13.93	0.18	0.94	Down	-1.79	9.31026e-05	0.00851838	106705701	106706700	-2.79	3.89469e-07	0.000254617
chr8	105451401	105452400	NA	NA	.	NA	NA	OtherIntergenic	NA	No_anno	NA	1100	2.99;1.53;7.28	15.69;11.22;13.96	3.93	13.63	0.42	0.86	Down	-1.79	0.000102133	0.00887726	135275601	135276600	-1.94	5.24128e-05	0.00581375
chr13	23397601	23398800	NA	NA	.	NA	NA	OtherIntergenic	NA	No_anno	NA	1400	4.48;1.53;8.00	20.40;12.47;15.71	4.67	16.19	0.23	0.73	Down	-1.79	0.000113261	0.00979882	87026201	87027200	-2.04	4.79286e-05	0.00550278
chr6	26475501	26476900	ENSMUSG00000025813	ENSMUST00000208937	-	81612325	81692887	Genebody	53837	protein_coding	Homer2	1300	5.23;4.60;3.64	7.85;23.69;15.13	4.49	15.55	0.23	0.81	Down	-1.79	0.00014052	0.0120005	81638601	81639600	-2.39	8.86933e-06	0.00212769
chr6	143987801	143988900	ENSMUSG00000030109	ENSMUST00000166457	+	121343076	121365372	Promoter3k	-2676	protein_coding	Slc6a12	1200	5.23;1.53;4.37	14.12;8.73;15.71	3.71	12.85	0.25	0.75	Down	-1.79	0.000218327	0.0183313	121339801	121340800	-1.83	6.16826e-05	0.00626687
chr19	3169001	3170100	NA	NA	.	NA	NA	OtherIntergenic	NA	No_anno	NA	1400	3.74;6.13;5.82	18.83;16.21;19.78	5.23	18.27	0.24	1.07	Down	-1.8	3.05186e-07	0.000269968	73239801	73240800	-1.9	2.90396e-05	0.00416979
chr12	110150901	110152000	NA	NA	.	NA	NA	OtherIntergenic	NA	No_anno	NA	1600	2.24;7.67;6.55	20.40;18.70;18.04	5.49	19.05	0.22	0.68	Down	-1.8	3.05709e-07	0.000270277	62834901	62835900	-2.45	7.05707e-06	0.00189006
chr2	26570101	26571100	ENSMUSG00000027220	ENSMUST00000028648	+	92915098	92956058	Genebody	18702	protein_coding	Syt13	1000	3.74;4.60;3.64	14.12;11.22;16.29	3.99	13.88	0.25	1.18	Down	-1.8	3.89131e-06	0.0017781	92933301	92934300	-1.8	3.89131e-06	0.00130632
chr9	95469601	95470700	NA	NA	.	NA	NA	OtherIntergenic	NA	No_anno	NA	1500	4.48;7.67;4.37	25.11;16.21;16.29	5.51	19.2	0.4	0.86	Down	-1.8	5.04446e-06	0.00210282	124284001	124285000	-1.9	9.44077e-06	0.00222187
chr1	168810901	168812100	NA	NA	.	NA	NA	OtherIntergenic	NA	No_anno	NA	1800	4.48;3.07;8.73	20.40;19.95;16.29	5.43	18.88	0.43	1.39	Down	-1.8	6.12323e-06	0.00234591	26686401	26687400	-1.86	3.79741e-06	0.00128924
chr14	90702301	90703900	ENSMUSG00000055137	ENSMUST00000068545	-	16857472	17694739	Genebody	47639	protein_coding	Sugct	1000	3.74;4.60;5.09	17.26;13.71;15.71	4.48	15.56	0.14	1.52	Down	-1.8	6.36277e-06	0.00239726	17646601	17647600	-1.8	6.36277e-06	0.00176568
chr13	116064401	116065400	NA	NA	.	NA	NA	OtherIntergenic	NA	No_anno	NA	1300	3.74;4.60;2.91	10.98;13.71;14.55	3.75	13.08	0.31	0.76	Down	-1.8	6.99439e-06	0.00253572	49284401	49285400	-1.8	6.99439e-06	0.00187804
chr17	90284601	90285600	NA	NA	.	NA	NA	OtherIntergenic	NA	No_anno	NA	1000	2.24;6.13;4.37	14.12;17.45;12.80	4.25	14.79	0.9	1.33	Down	-1.8	7.98493e-06	0.00270199	106390101	106391100	-1.8	7.98493e-06	0.00200097
chr8	42149301	42150300	ENSMUSG00000032582	ENSMUST00000194250	-	107812097	107847326	Genebody	15176	protein_coding	Rbm6	1100	1.49;4.60;3.64	9.42;9.97;14.55	3.24	11.31	0.2	0.62	Down	-1.8	8.26383e-06	0.00274067	107831701	107832700	-1.86	1.07814e-05	0.002422
chr5	92655201	92656200	NA	NA	.	NA	NA	OtherIntergenic	NA	No_anno	NA	1100	4.48;4.60;1.46	10.98;11.22;14.55	3.51	12.25	0.26	0.8	Down	-1.8	9.54829e-06	0.00297812	41801301	41802300	-1.75	1.25815e-05	0.00260204
chr10	70393001	70394100	NA	NA	.	NA	NA	OtherIntergenic	NA	No_anno	NA	1000	0.75;4.60;6.55	12.55;14.96;13.96	3.97	13.83	0.49	1.08	Down	-1.8	1.02192e-05	0.00311377	105616101	105617100	-1.8	1.02192e-05	0.00233877
chr8	28334101	28335300	ENSMUSG00000032564	ENSMUST00000213452	+	104872679	105022421	Genebody	111321	protein_coding	Cpne4	1000	2.24;3.07;8.00	12.55;18.70;15.13	4.44	15.46	0.31	1.12	Down	-1.8	1.10839e-05	0.00325047	104983501	104984500	-1.8	1.10839e-05	0.0024474
chr3	3020401	3021400	ENSMUSG00000058897	ENSMUST00000143830	+	130180891	130551024	Genebody	126959	protein_coding	Col25a1	1100	2.99;4.60;2.91	9.42;13.71;13.38	3.5	12.17	0.16	0.97	Down	-1.8	1.25817e-05	0.00340738	130307401	130308400	-2.17	1.07812e-05	0.002422
chr18	62233301	62234300	ENSMUSG00000041607	ENSMUST00000143506	+	82475370	82584217	Genebody	13880	protein_coding	Mbp	1300	2.99;3.07;10.19	18.83;18.70;19.20	5.41	18.91	0.35	1.19	Down	-1.8	1.31248e-05	0.00351514	82488801	82489800	-2.41	1.46583e-08	1.36112e-05
chr5	149520701	149521700	NA	NA	.	NA	NA	OtherIntergenic	NA	No_anno	NA	1100	4.48;4.60;2.18	14.12;11.22;13.96	3.76	13.1	0.23	0.98	Down	-1.8	1.42748e-05	0.00369551	17952401	17953400	-1.99	9.5486e-06	0.00223102
chr13	85019201	85020200	ENSMUSG00000057058	ENSMUST00000127639	+	96489861	96704431	Genebody	190639	protein_coding	Skap1	1000	7.47;1.53;4.37	17.26;12.47;16.87	4.46	15.53	0.69	1.58	Down	-1.8	1.5016e-05	0.00377607	96680001	96681000	-1.8	1.5016e-05	0.00291105
chr4	66552601	66553900	ENSMUSG00000089809	ENSMUST00000209346	-	99217426	99728812	Genebody	5662	protein_coding	Rasgef1b	1300	6.73;4.60;2.91	10.98;19.95;18.62	4.75	16.52	0.33	1.17	Down	-1.8	1.83077e-05	0.00416518	99722801	99723800	-2.82	3.01874e-06	0.00113248
chr17	21370501	21371500	ENSMUSG00000022829	ENSMUST00000114782	-	37115268	37384923	Genebody	24623	protein_coding	Stxbp5l	1000	4.48;3.07;2.91	9.42;12.47;14.55	3.49	12.14	0.52	2.21	Down	-1.8	1.84884e-05	0.00417406	37359801	37360800	-1.8	1.84884e-05	0.00326179
chr2	113904301	113905300	ENSMUSG00000027522	ENSMUST00000156054	+	174077066	174096967	Genebody	6734	protein_coding	Stx16	1200	5.23;4.60;1.46	10.98;16.21;12.22	3.76	13.14	0.32	0.83	Down	-1.8	1.84896e-05	0.00417406	174083201	174084200	-1.76	3.7174e-05	0.00477384
chr17	4060101	4061100	ENSMUSG00000022710	ENSMUST00000160405	-	8689595	8792308	Genebody	5008	protein_coding	Usp7	1400	4.48;3.07;5.09	15.69;13.71;14.55	4.21	14.65	0.31	0.66	Down	-1.8	2.01024e-05	0.00433235	8786901	8787900	-2.51	2.22247e-06	0.000905522
chr14	58995001	58996300	ENSMUSG00000066392	ENSMUST00000057634	+	88953399	90333060	Genebody	210651	protein_coding	Nrxn3	1700	3.74;4.60;3.64	12.55;16.21;12.80	3.99	13.85	0.18	0.62	Down	-1.8	2.06543e-05	0.00439851	89163901	89164900	-2.83	7.53514e-05	0.00692231
chr18	44584101	44585200	NA	NA	.	NA	NA	OtherIntergenic	NA	No_anno	NA	1200	4.48;3.07;8.73	23.54;14.96;18.04	5.43	18.84	0.16	0.84	Down	-1.8	2.05528e-05	0.00439851	32412701	32413700	-1.74	8.29846e-06	0.00203442
chr15	69277201	69278600	ENSMUSG00000017491	ENSMUST00000225594	-	16443820	16575045	Genebody	16995	protein_coding	Rarb	1100	3.74;4.60;1.46	9.42;12.47;12.22	3.26	11.37	0.3	0.66	Down	-1.8	2.2646e-05	0.00457152	16557601	16558600	-2.29	1.52432e-05	0.00292852
chr4	12557601	12558700	ENSMUSG00000061576	ENSMUST00000101471	+	27261975	27727500	Genebody	72625	protein_coding	Dpp6	1000	2.99;4.60;2.18	12.55;8.73;12.80	3.26	11.36	0.29	0.82	Down	-1.8	2.26459e-05	0.00457152	27334101	27335100	-1.8	2.26459e-05	0.00363038
chr8	82008601	82009600	NA	NA	.	NA	NA	OtherIntergenic	NA	No_anno	NA	1300	2.99;6.13;5.09	21.97;13.71;13.96	4.74	16.55	0.3	1.04	Down	-1.8	2.38224e-05	0.00473247	103656701	103657700	-1.88	1.47209e-05	0.00287145
chr7	135903701	135904800	ENSMUSG00000047766	ENSMUST00000166168	-	60587239	60687534	Genebody	24234	protein_coding	Lrrc49	1200	2.99;9.20;2.91	28.25;16.21;8.15	5.03	17.53	0.29	0.91	Down	-1.8	2.49193e-05	0.00482576	60662901	60663900	-1.8	2.49193e-05	0.00385281
chr4	117577001	117578000	NA	NA	.	NA	NA	OtherIntergenic	NA	No_anno	NA	1000	5.23;3.07;3.64	15.69;11.22;14.55	3.98	13.82	0.28	0.83	Down	-1.8	2.90398e-05	0.00515957	46896501	46897500	-1.8	2.90398e-05	0.00416979
chr7	99517701	99518700	ENSMUSG00000032020	ENSMUST00000151485	-	41014721	41079506	Genebody	17756	protein_coding	Ubash3b	1500	3.74;4.60;9.46	12.55;28.67;20.94	5.93	20.72	0.35	0.83	Down	-1.8	2.9147e-05	0.00517145	41061301	41062300	-1.91	3.1497e-05	0.0043381
chr7	118812801	118813800	NA	NA	.	NA	NA	OtherIntergenic	NA	No_anno	NA	1000	1.49;3.07;7.28	14.12;12.47;14.55	3.95	13.71	0.23	0.91	Down	-1.8	3.05364e-05	0.00525678	178705001	178706000	-1.8	3.05364e-05	0.00426873
chr13	101812601	101813600	NA	NA	.	NA	NA	OtherIntergenic	NA	No_anno	NA	1000	3.74;3.07;3.64	9.42;11.22;15.71	3.48	12.11	0.39	1.12	Down	-1.8	4.31026e-05	0.00613376	32298801	32299800	-1.8	4.31026e-05	0.00517759
chr2	35201701	35202700	ENSMUSG00000102641	ENSMUST00000192764	-	114481615	114481916	Promoter3k	-2984	misc	Ighv1-3	1600	7.47;4.60;6.55	31.38;22.44;11.05	6.21	21.63	0.38	1.39	Down	-1.8	4.49311e-05	0.00627138	114484601	114485600	-2.48	1.22272e-06	0.0006051
chr9	103277001	103278000	NA	NA	.	NA	NA	OtherIntergenic	NA	No_anno	NA	1000	2.99;4.60;5.09	18.83;12.47;12.80	4.23	14.7	0.22	1.29	Down	-1.8	4.50429e-05	0.00628246	128972901	128973900	-1.8	4.50429e-05	0.00532097
chr8	67817301	67818600	ENSMUSG00000114083	ENSMUST00000221503	-	27263155	27263506	Promoter1k	406	misc	AC155270.1	1000	1.49;6.13;2.91	12.55;14.96;9.31	3.51	12.27	0.43	0.95	Down	-1.8	4.58181e-05	0.0062988	27262601	27263600	-1.8	4.58181e-05	0.00534858
chr5	63518001	63519000	ENSMUSG00000030302	ENSMUST00000152831	-	113745670	114042015	Genebody	15915	protein_coding	Atp2b2	1000	3.74;4.60;5.09	20.40;12.47;13.96	4.48	15.61	0.44	1.14	Down	-1.8	5.10015e-05	0.00670469	114025601	114026600	-1.8	5.10015e-05	0.00575147
chr8	107438501	107439500	ENSMUSG00000113983	ENSMUST00000220984	+	91159861	91160273	Promoter1k	339	misc	CR974487.1	1000	4.48;9.20;1.46	31.38;16.21;5.24	5.05	17.61	0.4	2.26	Down	-1.8	5.14271e-05	0.00672688	91159701	91160700	-1.8	5.14271e-05	0.00578019
chr6	85171601	85172900	ENSMUSG00000048191	ENSMUST00000190907	-	141634049	141655308	Genebody	9358	protein_coding	Muc6	1100	1.49;3.07;5.09	7.85;12.47;13.38	3.22	11.23	0.27	1.04	Down	-1.8	5.27997e-05	0.00674821	141645501	141646500	-1.97	4.58099e-05	0.00534858
chr13	108113101	108114900	NA	NA	.	NA	NA	OtherIntergenic	NA	No_anno	NA	1000	4.48;1.53;4.37	10.98;9.97;15.13	3.46	12.03	0.28	0.77	Down	-1.8	5.24123e-05	0.00674821	167302801	167303800	-1.8	5.24123e-05	0.00581375
chr17	31319701	31320700	NA	NA	.	NA	NA	OtherIntergenic	NA	No_anno	NA	1000	2.24;3.07;4.37	7.85;12.47;13.38	3.22	11.23	0.42	1.24	Down	-1.8	5.26349e-05	0.00674821	48740501	48741500	-1.8	5.26349e-05	0.00582746
chr2	152110901	152111900	NA	NA	.	NA	NA	OtherIntergenic	NA	No_anno	NA	1500	1.49;3.07;6.55	10.98;14.96;12.80	3.7	12.91	0.15	0.91	Down	-1.8	5.24127e-05	0.00674821	60110501	60111500	-2.56	6.16303e-06	0.00172878
chr8	105824801	105826100	ENSMUSG00000041361	ENSMUST00000171977	-	71561038	71579885	Promoter3k	-1715	protein_coding	Myzap	1000	5.23;1.53;5.82	12.55;17.45;13.96	4.2	14.66	0.32	0.91	Down	-1.8	5.33804e-05	0.00674821	71581101	71582100	-1.8	5.33804e-05	0.00582746
chr14	64840401	64841500	ENSMUSG00000032087	ENSMUST00000216078	+	45672837	45685366	Promoter1k	-287	protein_coding	Dscaml1	1300	0.75;6.13;5.82	12.55;19.95;11.64	4.23	14.71	0.26	1	Down	-1.8	5.7236e-05	0.00694059	45671901	45672900	-1.82	1.25848e-05	0.00260204
chr7	142533501	142534500	ENSMUSG00000048148	ENSMUST00000160912	+	72657086	72708033	ProximalPromoter	-186	protein_coding	Nwd1	1200	6.73;6.13;1.46	20.40;22.44;6.98	4.77	16.61	0.68	0.96	Down	-1.8	5.96674e-05	0.00707217	72656401	72657400	-2.07	3.36013e-05	0.00449266
chr13	110031101	110032100	NA	NA	.	NA	NA	OtherIntergenic	NA	No_anno	NA	1100	8.22;1.53;10.19	26.68;24.93;18.04	6.65	23.22	0.39	1.25	Down	-1.8	6.15924e-05	0.00714481	44571001	44572000	-1.8	1.44187e-05	0.00285704
chr3	134277901	134278900	ENSMUSG00000028738	ENSMUST00000166773	+	139653549	139669855	Genebody	11451	protein_coding	Tas1r2	1000	2.24;3.07;6.55	10.98;17.45;12.80	3.95	13.75	0.24	1	Down	-1.8	6.44003e-05	0.00733824	139664501	139665500	-1.8	6.44003e-05	0.00645756
chr16	23876001	23877800	ENSMUSG00000025551	ENSMUST00000095529	-	123977907	124677127	Genebody	262927	protein_coding	Fgf14	1200	0.75;4.60;5.09	10.98;14.96;10.47	3.48	12.14	0.35	0.8	Down	-1.8	6.70499e-05	0.00741983	124413601	124414600	-2.16	3.86371e-05	0.00487341
chr16	70829501	70830500	ENSMUSG00000079020	ENSMUST00000132607	-	73581557	73596529	Genebody	13929	protein_coding	Slc45a4	1000	3.74;3.07;4.37	10.98;16.21;11.64	3.72	12.94	0.28	0.99	Down	-1.8	6.65858e-05	0.00741983	73582101	73583100	-1.8	6.65858e-05	0.0065592
chr10	13583301	13584400	NA	NA	.	NA	NA	OtherIntergenic	NA	No_anno	NA	1500	5.23;4.60;4.37	9.42;22.44;17.45	4.73	16.44	0.5	0.84	Down	-1.8	6.66622e-05	0.00741983	58111901	58112900	-2.73	6.44542e-07	0.000374742
chr18	80486001	80487000	ENSMUSG00000024785	ENSMUST00000064393	+	29101375	29143843	Genebody	28225	protein_coding	Rcl1	1000	3.74;1.53;5.82	10.98;13.71;13.96	3.7	12.89	0.27	1.22	Down	-1.8	7.19191e-05	0.00763709	29129101	29130100	-1.8	7.19191e-05	0.00680701
chr10	126372801	126373800	ENSMUSG00000028068	ENSMUST00000194440	+	88105142	88121044	Promoter1k	958	protein_coding	Iqgap3	1000	2.99;4.60;8.73	12.55;38.65;5.82	5.44	19.01	0.61	1.9	Down	-1.8	7.71198e-05	0.00777368	88105601	88106600	-1.8	7.71198e-05	0.00699645
chr17	51823801	51825100	ENSMUSG00000035459	ENSMUST00000035288	-	86841198	87008025	Promoter3k	-2775	protein_coding	Stab2	1000	3.74;6.13;2.18	20.40;8.73;12.80	4.02	13.98	0.29	1.11	Down	-1.8	7.9498e-05	0.00793602	87010301	87011300	-1.8	7.9498e-05	0.00715527
chr13	112983801	112985200	NA	NA	.	NA	NA	OtherIntergenic	NA	No_anno	NA	1000	5.98;4.60;2.18	10.98;19.95;13.38	4.25	14.77	0.3	1.06	Down	-1.8	8.64683e-05	0.00823277	47385801	47386800	-1.8	8.64683e-05	0.0074976
chr3	40104801	40106000	ENSMUSG00000073910	ENSMUST00000102975	-	34949074	35157484	Genebody	171934	protein_coding	Mob3b	1100	3.74;3.07;2.91	10.98;11.22;11.64	3.24	11.28	0.1	0.74	Down	-1.8	8.74007e-05	0.00826093	34985101	34986100	-2.19	2.60673e-05	0.00391571
chr2	160442001	160443000	ENSMUSG00000102805	ENSMUST00000154148	-	84496426	85887516	Genebody	647516	protein_coding	Gm37240	1000	4.48;3.07;4.37	14.12;16.21;11.05	3.97	13.79	0.5	1.14	Down	-1.8	9.01693e-05	0.00835935	85239501	85240500	-1.8	9.01693e-05	0.00765905
chr14	98381701	98382700	NA	NA	.	NA	NA	OtherIntergenic	NA	No_anno	NA	1000	4.48;1.53;5.09	14.12;11.22;13.38	3.7	12.91	0.24	0.75	Down	-1.8	9.01667e-05	0.00835935	113648101	113649100	-1.8	9.01667e-05	0.00765905
chr11	114511101	114512600	ENSMUSG00000026566	ENSMUST00000193948	-	165593374	165605797	Genebody	7397	protein_coding	Mpzl1	1000	2.99;6.13;3.64	21.97;12.47;9.89	4.25	14.78	0.38	0.92	Down	-1.8	9.11012e-05	0.00841602	165597901	165598900	-1.8	9.11012e-05	0.00771763
chr13	83047201	83048500	ENSMUSG00000000120	ENSMUST00000000122	-	95568818	95587735	Genebody	4935	protein_coding	Ngfr	1000	5.98;1.53;2.18	10.98;8.73;13.96	3.23	11.22	0.1	0.82	Down	-1.8	9.48411e-05	0.00851838	95582301	95583300	-1.8	9.48411e-05	0.00785888
chr13	97620601	97621600	ENSMUSG00000051497	ENSMUST00000125692	+	110968064	111024822	Genebody	18136	protein_coding	Kcnj16	1800	2.24;3.07;5.09	10.98;13.71;11.64	3.47	12.11	0.11	0.58	Down	-1.8	9.48419e-05	0.00851838	110985501	110986500	-2.29	2.22186e-06	0.000905522
chr7	6935701	6936700	NA	NA	.	NA	NA	OtherIntergenic	NA	No_anno	NA	1000	0.00;4.60;2.91	6.28;9.97;9.89	2.5	8.71	0.67	2.2	Down	-1.8	9.42651e-05	0.00851838	98606301	98607300	-1.8	9.42651e-05	0.00785837
chr16	11823701	11824700	NA	NA	.	NA	NA	OtherIntergenic	NA	No_anno	NA	1000	6.73;3.07;5.82	9.42;22.44;22.69	5.2	18.18	0.74	2.3	Down	-1.8	9.80183e-05	0.00859279	78994601	78995600	-1.8	9.80183e-05	0.0079701
chr18	83022901	83023900	ENSMUSG00000048120	ENSMUST00000137508	+	40681667	40723193	Genebody	23483	protein_coding	Entpd1	1100	8.22;3.07;5.82	14.12;29.92;15.71	5.7	19.92	0.56	1.11	Down	-1.8	0.000112691	0.00975336	40704701	40705700	-2.11	9.31471e-06	0.00220222
chr13	107255701	107256700	NA	NA	.	NA	NA	OtherIntergenic	NA	No_anno	NA	1500	5.23;1.53;3.64	14.12;8.73;13.38	3.47	12.08	0.14	0.62	Down	-1.8	0.000130266	0.0111633	38482301	38483300	-2.65	9.18749e-06	0.00217973
chr14	75809401	75810600	ENSMUSG00000048251	ENSMUST00000109887	-	107915222	108003414	Genebody	20214	protein_coding	Bcl11b	1800	3.74;9.20;7.28	21.97;27.43;21.53	6.74	23.64	0.3	1.06	Down	-1.81	7.50078e-09	8.71275e-06	107982601	107983600	-2.93	3.97863e-08	3.52958e-05
chr10	75845501	75846600	NA	NA	.	NA	NA	OtherIntergenic	NA	No_anno	NA	1900	7.47;6.13;5.09	23.54;18.70;23.27	6.23	21.84	0.21	0.74	Down	-1.81	3.71986e-08	4.06513e-05	117576801	117577800	-2.1	3.83888e-05	0.00487341
chr7	5057001	5058300	ENSMUSG00000005897	ENSMUST00000099343	+	94156286	94195351	Promoter1k	-586	protein_coding	Nr2c1	1200	3.74;7.67;5.09	17.26;22.44;18.04	5.5	19.25	0.46	0.91	Down	-1.81	1.44745e-07	0.000141882	94155101	94156100	-2.54	5.10711e-09	4.90684e-06
chr13	34154001	34155300	NA	NA	.	NA	NA	OtherIntergenic	NA	No_anno	NA	1400	5.98;3.07;6.55	17.26;17.45;19.78	5.2	18.17	0.21	0.75	Down	-1.81	9.96213e-07	0.000703156	94884001	94885000	-2.17	9.1335e-08	7.40763e-05
chr16	3343301	3344400	ENSMUSG00000046049	ENSMUST00000058229	+	63992506	64033506	Genebody	28544	protein_coding	Rp1l1	1500	5.23;3.07;8.00	20.40;17.45;19.20	5.43	19.02	0.31	0.9	Down	-1.81	1.35667e-06	0.000878778	64020501	64021500	-2.23	5.98347e-07	0.000357282
chr18	36855701	36856900	ENSMUSG00000056671	ENSMUST00000070949	-	41875696	41951194	Genebody	68544	protein_coding	Prelid2	1300	2.99;9.20;3.64	20.40;9.97;25.02	5.28	18.46	0.21	0.99	Down	-1.81	1.91976e-06	0.00111456	41882201	41883200	-2.55	2.2634e-07	0.000161894
chr17	53134701	53135700	ENSMUSG00000069729	ENSMUST00000115799	+	4996421	5347656	Genebody	345229	protein_coding	Arid1b	1100	4.48;6.13;3.64	20.40;13.71;15.71	4.75	16.61	0.23	1.96	Down	-1.81	2.48764e-06	0.00132562	5341201	5342200	-1.79	3.94105e-06	0.00131303
chr10	127124101	127125100	NA	NA	.	NA	NA	OtherIntergenic	NA	No_anno	NA	1600	2.24;7.67;2.18	10.98;17.45;13.96	4.03	14.13	0.73	3.3	Down	-1.81	2.52918e-06	0.00134362	10893801	10894800	-1.9	3.55093e-06	0.00124794
chr15	97467001	97468000	ENSMUSG00000021933	ENSMUST00000128573	-	62419162	62454793	Genebody	31943	protein_coding	Gucy1b2	1500	3.74;7.67;9.46	12.55;42.39;18.04	6.95	24.33	0.27	1.17	Down	-1.81	3.30944e-06	0.00160475	62422401	62423400	-2.12	1.64445e-06	0.000750883
chr4	41515301	41516400	ENSMUSG00000064202	ENSMUST00000162110	-	28923530	28967800	Promoter3k	-2900	protein_coding	4430402I18Rik	1200	8.97;6.13;7.28	25.11;37.40;15.71	7.46	26.07	0.44	1.49	Down	-1.81	4.25907e-06	0.00189514	28970101	28971100	-1.88	3.06085e-06	0.00114043
chr10	18959801	18961100	NA	NA	.	NA	NA	OtherIntergenic	NA	No_anno	NA	1300	4.48;4.60;5.82	17.26;19.95;15.13	4.97	17.45	0.28	1.12	Down	-1.81	4.968e-06	0.00207996	65968901	65969900	-1.98	1.90255e-05	0.00328639
chr12	106223601	106224800	ENSMUSG00000044633	ENSMUST00000189035	+	99298888	99423047	Genebody	62912	lincRNA	B530045E10Rik	1600	6.73;6.13;8.73	37.66;17.45;20.36	7.2	25.16	0.25	1.16	Down	-1.81	5.01557e-06	0.00209585	99361301	99362300	-2.63	3.48641e-06	0.00123488
chr11	82663501	82664500	NA	NA	.	NA	NA	OtherIntergenic	NA	No_anno	NA	1100	5.23;6.13;0.73	14.12;14.96;13.38	4.03	14.15	0.26	1.12	Down	-1.81	5.37987e-06	0.00217222	88764301	88765300	-1.94	1.69531e-05	0.0031073
chr14	80734301	80735500	ENSMUSG00000021215	ENSMUST00000091853	-	3883333	3918220	Genebody	13020	protein_coding	Net1	1400	5.23;4.60;2.91	12.55;17.45;14.55	4.25	14.85	0.2	0.97	Down	-1.81	5.65755e-06	0.00223951	3904901	3905900	-2	2.26464e-05	0.00363038
chr11	102128501	102129500	ENSMUSG00000026478	ENSMUST00000027752	-	153218922	153332786	Genebody	15436	protein_coding	Lamc1	1100	2.24;4.60;8.00	18.83;18.70;14.55	4.95	17.36	0.26	1.2	Down	-1.81	6.12573e-06	0.00234591	153316801	153317800	-1.81	6.12573e-06	0.00172878
chr12	110577901	110578900	NA	NA	.	NA	NA	OtherIntergenic	NA	No_anno	NA	1300	5.98;7.67;5.09	29.81;24.93;11.05	6.25	21.93	0.47	1.46	Down	-1.81	6.15649e-06	0.00234591	64764201	64765200	-2.29	3.58528e-06	0.001257
chr4	141413301	141414500	ENSMUSG00000108976	ENSMUST00000207856	+	181657034	181659467	Promoter3k	-1684	protein_coding	Gm29797	1500	4.48;4.60;8.00	25.11;16.21;18.62	5.7	19.98	0.2	0.89	Down	-1.81	6.79104e-06	0.00249692	181654901	181655900	-2.54	2.00655e-07	0.000146289
chr16	85043801	85044800	NA	NA	.	NA	NA	OtherIntergenic	NA	No_anno	NA	1100	4.48;6.13;9.46	14.12;42.39;13.96	6.69	23.49	0.4	2.9	Down	-1.81	9.27739e-06	0.00293483	10754301	10755300	-1.78	2.05325e-05	0.00346614
chr9	40460801	40462100	NA	NA	.	NA	NA	OtherIntergenic	NA	No_anno	NA	1700	2.99;6.13;8.00	18.83;26.18;15.13	5.71	20.05	0.23	0.82	Down	-1.81	1.05367e-05	0.00318071	47793901	47794900	-2.37	6.09908e-06	0.00172878
chr11	108964901	108966300	ENSMUSG00000033701	ENSMUST00000194476	+	155563117	155687095	Genebody	109333	protein_coding	Acbd6	1300	3.74;3.07;5.82	10.98;17.45;15.71	4.21	14.72	0.19	1.06	Down	-1.81	1.10112e-05	0.00325047	155672101	155673100	-1.84	3.71731e-05	0.00477384
chr14	24659401	24660400	NA	NA	.	NA	NA	OtherIntergenic	NA	No_anno	NA	1100	4.48;1.53;6.55	14.12;12.47;17.45	4.19	14.68	0.24	1.16	Down	-1.81	1.10836e-05	0.00325047	193677701	193678700	-1.79	2.19205e-05	0.00358931
chr4	119422601	119423600	ENSMUSG00000039477	ENSMUST00000198932	-	142732106	142736681	ProximalPromoter	131	protein_coding	Tnrc18	1100	5.23;3.07;7.28	21.97;17.45;15.13	5.19	18.18	0.32	1.22	Down	-1.81	1.10464e-05	0.00325047	142736101	142737100	-1.71	3.61564e-05	0.00471222
chr13	111383801	111384800	ENSMUSG00000025576	ENSMUST00000128863	-	118811278	118888689	Genebody	14789	protein_coding	Rbfox3	1000	0.75;6.13;7.28	18.83;17.45;13.38	4.72	16.56	0.5	1.21	Down	-1.81	1.32599e-05	0.00353525	118873401	118874400	-1.81	1.32599e-05	0.00270308
chr11	99124001	99125500	ENSMUSG00000093650	ENSMUST00000177268	+	150625299	150783499	Genebody	145851	misc	Gm20631	1100	2.24;4.60;6.55	10.98;16.21;19.78	4.46	15.66	0.41	1.14	Down	-1.81	1.3913e-05	0.00365615	150770701	150771700	-1.77	2.61339e-05	0.00391934
chr10	46100101	46101200	NA	NA	.	NA	NA	OtherIntergenic	NA	No_anno	NA	1000	1.49;6.13;4.37	14.12;16.21;11.64	4	13.99	0.35	1.08	Down	-1.81	1.42778e-05	0.00369551	86825401	86826400	-1.81	1.42778e-05	0.00283842
chr5	98932301	98933300	NA	NA	.	NA	NA	OtherIntergenic	NA	No_anno	NA	1200	5.23;3.07;3.64	10.98;16.21;14.55	3.98	13.91	0.25	0.84	Down	-1.81	1.45131e-05	0.0037157	46222001	46223000	-2.14	1.81157e-06	0.00080076
chr7	119803501	119804500	NA	NA	.	NA	NA	OtherIntergenic	NA	No_anno	NA	1000	2.24;4.60;5.82	17.26;13.71;13.38	4.22	14.79	0.47	1.35	Down	-1.81	1.45146e-05	0.0037157	178756001	178757000	-1.81	1.45146e-05	0.00286254
chr9	107418901	107419900	NA	NA	.	NA	NA	OtherIntergenic	NA	No_anno	NA	1000	0.75;6.13;3.64	10.98;14.96;11.05	3.51	12.33	0.31	0.79	Down	-1.81	1.69532e-05	0.00400212	131368801	131369800	-1.81	1.69532e-05	0.0031073
chr7	104959101	104960100	ENSMUSG00000109093	ENSMUST00000207110	-	119610153	119620375	Promoter3k	-1825	misc	Gm19950	1000	3.74;4.60;3.64	10.98;12.47;18.62	3.99	14.02	0.48	0.95	Down	-1.81	2.12311e-05	0.00448361	119621701	119622700	-1.81	2.12311e-05	0.00354203
chr9	120151501	120153000	ENSMUSG00000095874	ENSMUST00000178304	+	14466268	14466669	Promoter1k	-768	misc	Gm9630	1200	2.24;7.67;5.09	25.11;18.70;8.73	5	17.51	0.74	1.59	Down	-1.81	2.20236e-05	0.00454575	14464901	14465900	-1.86	1.22178e-05	0.0025617
chr16	96516501	96517600	NA	NA	.	NA	NA	OtherIntergenic	NA	No_anno	NA	1200	11.21;4.60;4.37	6.28;47.38;16.87	6.73	23.51	3.51	8.66	Down	-1.81	2.32336e-05	0.00466394	20105701	20106700	-2.08	8.03683e-06	0.00200097
chr6	47026001	47027000	NA	NA	.	NA	NA	OtherIntergenic	NA	No_anno	NA	1700	6.73;4.60;8.00	14.12;37.40;16.29	6.44	22.6	0.6	1.07	Down	-1.81	2.60663e-05	0.00487292	51773801	51774800	-2.16	5.13446e-06	0.00153619
chr15	30459001	30460400	NA	NA	.	NA	NA	OtherIntergenic	NA	No_anno	NA	1600	2.24;4.60;5.09	14.12;16.21;11.64	3.98	13.99	0.16	0.52	Down	-1.81	2.63477e-05	0.00489336	123760601	123761600	-2.98	1.43498e-06	0.000679831
chr16	88204001	88205400	NA	NA	.	NA	NA	OtherIntergenic	NA	No_anno	NA	1000	2.99;3.07;5.09	12.55;12.47;13.96	3.72	12.99	0.25	0.91	Down	-1.81	2.63452e-05	0.00489336	15933601	15934600	-1.81	2.63452e-05	0.00393419
chr14	101333901	101334900	NA	NA	.	NA	NA	OtherIntergenic	NA	No_anno	NA	1000	4.48;3.07;3.64	14.12;11.22;13.96	3.73	13.1	0.25	0.94	Down	-1.81	2.63453e-05	0.00489336	118176501	118177500	-1.81	2.63453e-05	0.00393419
chr8	111391601	111393000	ENSMUSG00000037742	ENSMUST00000154207	-	78479649	78489151	Promoter3k	-2849	protein_coding	Eef1a1	1200	2.99;4.60;6.55	12.55;21.19;15.71	4.71	16.49	0.26	1.1	Down	-1.81	2.73166e-05	0.00501896	78491501	78492500	-2.03	3.70245e-06	0.00128359
chr18	23118301	23119400	ENSMUSG00000034295	ENSMUST00000037097	+	24709445	25133500	Genebody	148905	protein_coding	Fhod3	1300	2.24;6.13;3.64	14.12;8.73;19.20	4	14.02	0.33	0.81	Down	-1.81	2.73799e-05	0.00502525	24857701	24858700	-3.3	1.43776e-07	0.000110923
chr9	32331501	32333000	NA	NA	.	NA	NA	OtherIntergenic	NA	No_anno	NA	1100	7.47;4.60;0.00	14.12;11.22;16.87	4.02	14.07	0.44	0.78	Down	-1.81	2.82362e-05	0.0050829	40404701	40405700	-2.24	2.9714e-06	0.00111879
chr12	117280201	117281200	NA	NA	.	NA	NA	OtherIntergenic	NA	No_anno	NA	1000	4.48;1.53;6.55	10.98;17.45;15.71	4.19	14.72	0.26	1.46	Down	-1.81	2.97251e-05	0.0051991	72415101	72416100	-1.81	2.97251e-05	0.00421207
chr6	144078401	144079400	NA	NA	.	NA	NA	OtherIntergenic	NA	No_anno	NA	1100	4.48;4.60;5.09	18.83;18.70;12.22	4.73	16.58	0.63	1.22	Down	-1.81	3.22979e-05	0.00539704	88295801	88296800	-1.85	2.04774e-05	0.00345872
chr3	104926801	104928000	NA	NA	.	NA	NA	OtherIntergenic	NA	No_anno	NA	1200	3.74;4.60;2.18	14.12;11.22;11.64	3.51	12.33	0.3	0.68	Down	-1.81	3.35071e-05	0.00545926	47946201	47947200	-2.2	4.81174e-06	0.00148662
chr4	107357901	107358900	NA	NA	.	NA	NA	OtherIntergenic	NA	No_anno	NA	1200	8.22;4.60;5.82	31.38;23.69;10.47	6.21	21.85	0.46	2.32	Down	-1.81	3.43452e-05	0.00554785	39399801	39400800	-1.89	4.24444e-05	0.00515946
chr16	56538601	56540100	NA	NA	.	NA	NA	OtherIntergenic	NA	No_anno	NA	1400	4.48;4.60;6.55	12.55;24.93;17.45	5.21	18.31	0.27	1.01	Down	-1.81	3.49755e-05	0.00560108	114159701	114160700	-2.6	3.75757e-06	0.00128924
chr4	131080201	131081400	ENSMUSG00000029613	ENSMUST00000100487	+	143817788	143904251	Genebody	65612	protein_coding	Eif2ak1	1000	5.98;3.07;1.46	10.98;12.47;13.38	3.5	12.28	0.47	1.17	Down	-1.81	3.71729e-05	0.00574402	143882901	143883900	-1.81	3.71729e-05	0.00477384
chr16	12038201	12039400	NA	NA	.	NA	NA	OtherIntergenic	NA	No_anno	NA	1000	5.98;3.07;5.82	21.97;14.96;15.13	4.96	17.35	0.39	1.36	Down	-1.81	3.66696e-05	0.00574402	79003301	79004300	-1.81	3.66696e-05	0.00475675
chr2	65621501	65622500	ENSMUSG00000114337	ENSMUST00000225154	+	35543902	35545484	Promoter3k	-1802	lincRNA	AC131117.1	1000	2.24;6.13;3.64	7.85;18.70;15.71	4	14.09	0.5	1.06	Down	-1.81	4.26411e-05	0.00613376	35541601	35542600	-1.81	4.26411e-05	0.00517118
chr14	102993101	102994300	NA	NA	.	NA	NA	OtherIntergenic	NA	No_anno	NA	1000	2.99;3.07;2.91	9.42;8.73;13.38	2.99	10.51	0.33	1.03	Down	-1.81	4.58098e-05	0.0062988	118243901	118244900	-1.81	4.58098e-05	0.00534858
chr11	44371901	44373100	NA	NA	.	NA	NA	OtherIntergenic	NA	No_anno	NA	1000	2.99;1.53;6.55	12.55;9.97;16.29	3.69	12.94	0.15	0.84	Down	-1.81	4.58481e-05	0.00630181	51089601	51090600	-1.81	4.58481e-05	0.00535127
chr2	69831301	69832300	NA	NA	.	NA	NA	OtherIntergenic	NA	No_anno	NA	1100	3.74;6.13;4.37	15.69;23.69;10.47	4.75	16.62	0.46	1.21	Down	-1.81	4.72248e-05	0.00640251	91668301	91669300	-1.97	3.17548e-05	0.00436353
chr13	100758001	100759000	ENSMUSG00000041592	ENSMUST00000041627	-	113776374	114066218	Genebody	286118	protein_coding	Sdk2	1000	2.24;4.60;4.37	12.55;16.21;10.47	3.74	13.08	0.33	1.15	Down	-1.81	4.79323e-05	0.00644959	113779601	113780600	-1.81	4.79323e-05	0.00550278
chr12	89810901	89811900	ENSMUSG00000002602	ENSMUST00000132038	-	25766518	25774678	Promoter1k	-822	protein_coding	Axl	1000	2.24;4.60;4.37	15.69;12.47;11.05	3.74	13.07	0.18	1.18	Down	-1.81	4.79322e-05	0.00644959	25775001	25776000	-1.81	4.79322e-05	0.00550278
chr7	98657401	98658400	ENSMUSG00000073902	ENSMUST00000184540	-	106596743	106604035	Promoter3k	2285	misc	Gm1966	1500	4.48;3.07;2.91	9.42;14.96;12.22	3.49	12.2	0.22	0.78	Down	-1.81	4.7929e-05	0.00644959	106601101	106602100	-2.7	6.16249e-06	0.00172878
chr15	94460901	94462300	NA	NA	.	NA	NA	OtherIntergenic	NA	No_anno	NA	1000	2.99;3.07;6.55	12.55;18.70;12.80	4.2	14.68	0.27	1.31	Down	-1.81	5.13433e-05	0.00672688	56280801	56281800	-1.81	5.13433e-05	0.00577913
chr13	59496301	59497300	NA	NA	.	NA	NA	OtherIntergenic	NA	No_anno	NA	1000	5.98;3.07;2.18	10.98;16.21;12.22	3.74	13.14	0.48	1.14	Down	-1.81	5.24131e-05	0.00674821	119216801	119217800	-1.81	5.24131e-05	0.00581375
chr13	27007501	27008600	NA	NA	.	NA	NA	OtherIntergenic	NA	No_anno	NA	1100	6.73;4.60;3.64	20.40;19.95;12.22	4.99	17.52	0.35	0.98	Down	-1.81	5.37903e-05	0.00677329	88860201	88861200	-1.97	1.08771e-05	0.00243958
chr3	53546901	53548000	NA	NA	.	NA	NA	OtherIntergenic	NA	No_anno	NA	1000	2.99;1.53;8.00	12.55;14.96;16.29	4.18	14.6	0.38	1.5	Down	-1.81	5.81663e-05	0.00700898	4233301	4234300	-1.81	5.81663e-05	0.00610586
chr6	4735401	4736400	NA	NA	.	NA	NA	OtherIntergenic	NA	No_anno	NA	1100	5.23;4.60;6.55	9.42;32.41;15.71	5.46	19.18	0.29	1.28	Down	-1.81	5.92084e-05	0.00707217	22034201	22035200	-1.88	4.2436e-05	0.00515946
chr1	194612101	194613100	NA	NA	.	NA	NA	OtherIntergenic	NA	No_anno	NA	1700	4.48;6.13;4.37	15.69;28.67;8.15	4.99	17.5	0.46	0.95	Down	-1.81	5.92011e-05	0.00707217	52669801	52670800	-2.2	1.74855e-06	0.000781635
chr11	117540201	117541200	NA	NA	.	NA	NA	OtherIntergenic	NA	No_anno	NA	1000	5.23;3.07;0.73	9.42;9.97;12.22	3.01	10.54	0.4	1.05	Down	-1.81	6.08186e-05	0.00709817	123879901	123880900	-1.81	6.08186e-05	0.0062102
chr8	64691101	64692300	ENSMUSG00000043895	ENSMUST00000216499	-	20968249	20973978	Promoter3k	2978	protein_coding	S1pr2	1000	3.74;4.60;7.28	21.97;21.19;11.64	5.2	18.27	0.3	1.3	Down	-1.81	6.47722e-05	0.00736708	20970501	20971500	-1.81	6.47722e-05	0.00648394
chr7	102408001	102409000	NA	NA	.	NA	NA	OtherIntergenic	NA	No_anno	NA	1000	6.73;3.07;2.91	18.83;12.47;13.38	4.23	14.89	0.21	1.47	Down	-1.81	6.49993e-05	0.00738334	168444201	168445200	-1.81	6.49993e-05	0.00649802
chr18	83561101	83562200	ENSMUSG00000025017	ENSMUST00000059672	-	41274218	41385070	Genebody	40970	protein_coding	Pik3ap1	1000	7.47;1.53;3.64	17.26;13.71;13.38	4.22	14.79	0.36	0.82	Down	-1.81	6.56241e-05	0.00741839	41343601	41344600	-1.81	6.56241e-05	0.0065351
chr12	22017301	22018300	ENSMUSG00000055493	ENSMUST00000161438	+	11343453	11448698	Genebody	19247	protein_coding	Epm2a	1000	2.99;3.07;5.09	15.69;11.22;12.22	3.72	13.04	0.23	0.98	Down	-1.81	6.6586e-05	0.00741983	11362201	11363200	-1.81	6.6586e-05	0.0065592
chr17	16845601	16847000	ENSMUSG00000022808	ENSMUST00000023502	+	33251456	33299562	Genebody	48844	protein_coding	Snx4	1000	2.24;4.60;3.64	12.55;13.71;10.47	3.49	12.25	0.22	1.08	Down	-1.81	6.70505e-05	0.00741983	33299801	33300800	-1.81	6.70505e-05	0.0065592
chr1	62898201	62899200	NA	NA	.	NA	NA	OtherIntergenic	NA	No_anno	NA	1000	2.24;6.13;4.37	20.40;6.23;18.04	4.25	14.89	0.25	1.14	Down	-1.81	6.56568e-05	0.00741983	83104801	83105800	-1.81	6.56568e-05	0.00653705
chr14	76158001	76159000	NA	NA	.	NA	NA	OtherIntergenic	NA	No_anno	NA	1000	4.48;3.07;3.64	15.69;11.22;12.22	3.73	13.04	0.2	0.91	Down	-1.81	6.65861e-05	0.00741983	96935101	96936100	-1.81	6.65861e-05	0.0065592
chr12	119035201	119036500	NA	NA	.	NA	NA	OtherIntergenic	NA	No_anno	NA	1000	0.75;4.60;2.18	7.85;7.48;11.05	2.51	8.79	0.17	0.7	Down	-1.81	7.50029e-05	0.00772063	74530601	74531600	-1.81	7.50029e-05	0.00692231
chr14	54502101	54503300	NA	NA	.	NA	NA	OtherIntergenic	NA	No_anno	NA	1400	0.75;6.13;5.82	20.40;13.71;10.47	4.23	14.86	0.24	0.86	Down	-1.81	7.36303e-05	0.00772063	74646401	74647400	-2.28	1.04128e-05	0.00236902
chr5	7092101	7093100	NA	NA	.	NA	NA	OtherIntergenic	NA	No_anno	NA	1100	2.99;6.13;4.37	28.25;8.73;10.47	4.5	15.81	0.31	1.21	Down	-1.81	7.7913e-05	0.00782312	92965501	92966500	-2.19	2.89568e-05	0.00416979
chr14	116858301	116859800	ENSMUSG00000047324	ENSMUST00000061899	-	47960330	48018608	Genebody	11008	lincRNA	4931429P17Rik	1000	2.99;4.60;1.46	12.55;8.73;10.47	3.01	10.58	0.13	0.73	Down	-1.81	8.21965e-05	0.00800026	48007101	48008100	-1.81	8.21965e-05	0.00725693
chr4	13788701	13789800	NA	NA	.	NA	NA	OtherIntergenic	NA	No_anno	NA	1000	6.73;1.53;5.09	17.26;17.45;12.22	4.45	15.64	0.41	1.57	Down	-1.81	8.53899e-05	0.00816585	97186201	97187200	-1.81	8.53899e-05	0.00743179
chr2	84706101	84707400	NA	NA	.	NA	NA	OtherIntergenic	NA	No_anno	NA	1000	3.74;4.60;2.18	12.55;14.96;9.31	3.51	12.27	0.45	0.89	Down	-1.81	8.74062e-05	0.00826093	104750401	104751400	-1.81	8.74062e-05	0.00753742
chr3	123077801	123078800	NA	NA	.	NA	NA	OtherIntergenic	NA	No_anno	NA	1000	3.74;3.07;2.91	12.55;9.97;11.64	3.24	11.39	0.35	1.73	Down	-1.81	8.74009e-05	0.00826093	62291701	62292700	-1.81	8.74009e-05	0.00753742
chr11	111245301	111246900	ENSMUSG00000073530	ENSMUST00000159861	-	158711727	158958367	Genebody	9367	protein_coding	Pappa2	1000	2.99;3.07;5.82	15.69;14.96;11.05	3.96	13.9	0.24	0.9	Down	-1.81	9.01698e-05	0.00835935	158948501	158949500	-1.81	9.01698e-05	0.00765905
chr14	72535601	72536600	ENSMUSG00000092075	ENSMUST00000166601	+	104080649	104086724	Genebody	6151	misc	Serpina4-ps1	1000	2.99;3.07;7.28	14.12;19.95;12.80	4.44	15.62	0.33	1.11	Down	-1.81	8.97315e-05	0.00835935	104086301	104087300	-1.81	8.97315e-05	0.00765905
chr17	53679501	53680600	NA	NA	.	NA	NA	OtherIntergenic	NA	No_anno	NA	1000	3.74;3.07;5.09	15.69;14.96;11.05	3.97	13.9	0.61	1.14	Down	-1.81	9.01698e-05	0.00835935	59674301	59675300	-1.81	9.01698e-05	0.00765905
chr17	52881601	52882800	NA	NA	.	NA	NA	OtherIntergenic	NA	No_anno	NA	1000	3.74;4.60;6.55	26.68;7.48;18.04	4.96	17.4	0.47	1.03	Down	-1.81	9.25489e-05	0.00849209	59246301	59247300	-1.81	9.25489e-05	0.00780022
chr11	86430601	86431900	ENSMUSG00000026347	ENSMUST00000160616	-	127486558	127678021	Genebody	55821	protein_coding	Tmem163	1000	0.75;4.60;2.18	7.85;8.73;9.89	2.51	8.82	0.17	0.54	Down	-1.81	9.42654e-05	0.00851838	127621701	127622700	-1.81	9.42654e-05	0.00785837
chr5	84713201	84715100	ENSMUSG00000042638	ENSMUST00000078095	-	136697285	136781742	Genebody	50642	protein_coding	Gucy2c	1000	2.99;4.60;3.64	15.69;13.71;9.89	3.74	13.1	0.2	1.25	Down	-1.81	9.48484e-05	0.00851838	136730601	136731600	-1.81	9.48484e-05	0.00785888
chr4	132174201	132175300	ENSMUSG00000038656	ENSMUST00000031633	-	145436309	145469723	Genebody	15423	protein_coding	Cyp3a16	1000	3.74;6.13;1.46	10.98;22.44;6.40	3.78	13.28	0.4	1.09	Down	-1.81	9.7124e-05	0.00855064	145453801	145454800	-1.81	9.7124e-05	0.00792314
chr4	65186201	65187400	NA	NA	.	NA	NA	OtherIntergenic	NA	No_anno	NA	1100	1.49;6.13;4.37	12.55;23.69;5.82	4	14.02	0.43	1.04	Down	-1.81	9.94409e-05	0.00867575	18489701	18490700	-2.57	9.89193e-06	0.00229565
chr3	89431801	89432800	ENSMUSG00000061100	ENSMUST00000023329	+	48842552	48844461	Promoter3k	1398	protein_coding	Retnla	1300	5.23;4.60;2.18	7.85;18.70;15.71	4	14.09	0.15	0.94	Down	-1.81	0.000106934	0.00927634	48843401	48844400	-2.01	2.8734e-05	0.00415073
chr3	80371101	80372100	ENSMUSG00000086136	ENSMUST00000150345	+	103382521	103492022	Genebody	103929	lincRNA	Gm12718	1100	5.98;4.60;2.18	31.38;6.23;6.98	4.25	14.87	0.37	0.88	Down	-1.81	0.00014232	0.0121481	103486001	103487000	-1.97	4.52765e-05	0.00533862
chr15	86298301	86299300	NA	NA	.	NA	NA	OtherIntergenic	NA	No_anno	NA	1100	2.99;4.60;6.55	29.81;6.23;13.38	4.71	16.48	0.42	1.63	Down	-1.81	0.000171303	0.0145024	52569801	52570800	-2.3	4.94208e-05	0.00562343
chr15	58324801	58325800	ENSMUSG00000111386	ENSMUST00000213802	-	85637289	85639567	Promoter1k	567	lincRNA	AC155934.1	1200	4.48;3.07;2.91	7.85;14.96;13.96	3.49	12.26	0.3	0.71	Down	-1.81	0.000188806	0.0159259	85638401	85639400	-1.91	4.99462e-05	0.00566376
chr13	23612401	23613400	NA	NA	.	NA	NA	OtherIntergenic	NA	No_anno	NA	1100	2.99;4.60;5.09	23.54;7.48;13.38	4.23	14.8	0.41	0.87	Down	-1.81	0.000195388	0.016465	84941301	84942300	-2.04	4.82446e-05	0.00552903
chr14	80778701	80780100	NA	NA	.	NA	NA	OtherIntergenic	NA	No_anno	NA	1100	4.48;1.53;4.37	14.12;12.47;9.89	3.46	12.16	0.37	1.3	Down	-1.81	0.000398106	0.0330114	98978101	98979100	-2.7	1.11522e-05	0.0024474
chr9	47561001	47562000	NA	NA	.	NA	NA	OtherIntergenic	NA	No_anno	NA	1900	3.74;9.20;6.55	15.69;27.43;25.60	6.5	22.91	0.17	0.87	Down	-1.82	1.71285e-07	0.00016406	56477501	56478500	-3.44	1.12426e-05	0.00245618
chr14	103678601	103679700	NA	NA	.	NA	NA	OtherIntergenic	NA	No_anno	NA	1900	4.48;10.73;4.37	20.40;29.92;18.62	6.53	22.98	0.26	0.99	Down	-1.82	1.91831e-07	0.000181498	79229801	79230800	-2.05	7.01834e-08	5.9181e-05
chr13	30705701	30706700	NA	NA	.	NA	NA	OtherIntergenic	NA	No_anno	NA	1300	5.23;4.60;5.09	14.12;18.70;19.78	4.98	17.53	0.39	0.9	Down	-1.82	3.76578e-07	0.00032219	91595601	91596600	-2.16	5.9785e-07	0.000357282
chr7	127195901	127196900	ENSMUSG00000035557	ENSMUST00000080893	-	100256217	100261029	Promoter1k	-621	protein_coding	Krt17	1700	9.72;4.60;3.64	23.54;21.19;18.62	5.98	21.12	0.51	1.01	Down	-1.82	5.82423e-07	0.000459299	100260801	100261800	-2.18	3.818e-07	0.000250218
chr6	92751301	92752300	ENSMUSG00000096938	ENSMUST00000180750	+	11007850	11054536	Genebody	13550	misc	9530052E02Rik	1200	3.74;6.13;4.37	20.40;13.71;16.29	4.75	16.8	0.53	0.97	Down	-1.82	1.20867e-06	0.000804764	11021001	11022000	-1.81	2.48763e-06	0.000981962
chr6	136718501	136719800	NA	NA	.	NA	NA	OtherIntergenic	NA	No_anno	NA	1500	8.22;4.60;6.55	17.26;28.67;22.69	6.46	22.88	0.56	1.07	Down	-1.82	2.15966e-06	0.00120479	77846501	77847500	-2.64	1.81838e-10	2.4121e-07
chr4	96521401	96522400	NA	NA	.	NA	NA	OtherIntergenic	NA	No_anno	NA	1000	6.73;6.13;1.46	20.40;14.96;15.13	4.77	16.83	0.32	1.71	Down	-1.82	2.4881e-06	0.00132562	28101401	28102400	-1.82	2.4881e-06	0.000981962
chr4	19479101	19480100	NA	NA	.	NA	NA	OtherIntergenic	NA	No_anno	NA	1000	3.74;4.60;3.64	14.12;11.22;16.87	3.99	14.07	0.18	0.86	Down	-1.82	3.03056e-06	0.00152692	3307401	3308400	-1.82	3.03056e-06	0.00113248
chr6	48553801	48555000	ENSMUSG00000099403	ENSMUST00000185285	+	128750926	128751347	Promoter1k	-626	misc	Gm29599	1000	2.99;4.60;4.37	14.12;11.22;16.87	3.99	14.07	0.4	1.45	Down	-1.82	3.03056e-06	0.00152692	128749801	128750800	-1.82	3.03056e-06	0.00113248
chr10	47102001	47103200	ENSMUSG00000021193	ENSMUST00000221431	+	6574838	6578517	ProximalPromoter	62	protein_coding	Pitrm1	1200	3.74;4.60;5.82	18.83;14.96;16.29	4.72	16.69	0.31	1.06	Down	-1.82	3.55555e-06	0.00168561	6574301	6575300	-2.29	3.41693e-07	0.000230477
chr5	120700001	120701400	NA	NA	.	NA	NA	OtherIntergenic	NA	No_anno	NA	1200	3.74;3.07;8.73	15.69;22.44;16.87	5.18	18.34	0.35	1.11	Down	-1.82	3.79695e-06	0.00175693	73227601	73228600	-2.12	5.20923e-07	0.000321193
chr1	81705901	81706900	NA	NA	.	NA	NA	OtherIntergenic	NA	No_anno	NA	1400	3.74;7.67;5.09	15.69;26.18;16.29	5.5	19.39	0.39	0.9	Down	-1.82	4.47648e-06	0.00195872	101443901	101444900	-2.01	2.67575e-07	0.000186644
chr15	41592901	41594000	NA	NA	.	NA	NA	OtherIntergenic	NA	No_anno	NA	1000	3.74;4.60;2.91	10.98;13.71;15.13	3.75	13.28	0.14	1.01	Down	-1.82	5.3785e-06	0.00217222	7806801	7807800	-1.82	5.3785e-06	0.00158023
chr5	118896401	118897400	ENSMUSG00000030592	ENSMUST00000208318	-	29022099	29046683	Genebody	8183	protein_coding	Ryr1	1400	7.47;6.13;6.55	15.69;38.65;16.87	6.72	23.74	0.26	1.2	Down	-1.82	6.86804e-06	0.00250714	29037901	29038900	-2.09	3.54372e-05	0.00464359
chr1	152103401	152105100	NA	NA	.	NA	NA	OtherIntergenic	NA	No_anno	NA	1200	5.23;7.67;4.37	32.95;8.73;19.20	5.75	20.29	0.27	1.05	Down	-1.82	7.89114e-06	0.00269996	6887501	6888500	-1.72	6.34458e-05	0.00639202
chr11	63264701	63265800	NA	NA	.	NA	NA	OtherIntergenic	NA	No_anno	NA	1000	3.74;4.60;5.82	20.40;14.96;14.55	4.72	16.64	0.32	1.23	Down	-1.82	8.90708e-06	0.00285924	68684001	68685000	-1.82	8.90708e-06	0.00213136
chrX	162017901	162019700	NA	NA	.	NA	NA	OtherIntergenic	NA	No_anno	NA	1000	2.99;4.60;2.91	9.42;14.96;12.80	3.5	12.39	0.23	1.27	Down	-1.82	1.25819e-05	0.00340738	28185601	28186600	-1.82	1.25819e-05	0.00260204
chr11	20120701	20121800	NA	NA	.	NA	NA	OtherIntergenic	NA	No_anno	NA	1500	5.23;6.13;8.00	26.68;32.41;9.31	6.46	22.8	0.3	0.93	Down	-1.82	1.2502e-05	0.00340738	35226201	35227200	-2.37	9.42723e-06	0.00222036
chr3	142765801	142766800	ENSMUSG00000056632	ENSMUST00000070892	+	20510304	20541310	Promoter3k	-1704	protein_coding	Dsg3	1000	2.99;4.60;2.91	12.55;11.22;13.38	3.5	12.39	0.2	0.92	Down	-1.82	1.25819e-05	0.00340738	20508101	20509100	-1.82	1.25819e-05	0.00260204
chr13	72594501	72595600	ENSMUSG00000020704	ENSMUST00000066197	-	80880169	81968457	Genebody	677107	protein_coding	Asic2	1100	2.24;7.67;2.91	17.26;17.45;10.47	4.27	15.06	0.37	0.95	Down	-1.82	1.3403e-05	0.00355866	81290901	81291900	-1.8	2.65644e-05	0.00395865
chr11	62927801	62929300	NA	NA	.	NA	NA	OtherIntergenic	NA	No_anno	NA	1200	2.99;7.67;2.91	4.71;34.91;8.15	4.52	15.92	0.28	1.22	Down	-1.82	1.34952e-05	0.00357426	68633101	68634100	-2.02	1.07616e-05	0.002422
chr6	54874101	54875500	NA	NA	.	NA	NA	OtherIntergenic	NA	No_anno	NA	1100	2.24;6.13;0.73	9.42;8.73;13.96	3.03	10.7	0.16	0.92	Down	-1.82	1.37452e-05	0.00362372	58486401	58487400	-2.16	9.18725e-06	0.00217973
chr6	54160001	54161400	NA	NA	.	NA	NA	OtherIntergenic	NA	No_anno	NA	1200	5.23;4.60;5.09	15.69;22.44;14.55	4.98	17.56	0.62	1.2	Down	-1.82	1.42554e-05	0.00369551	56218301	56219300	-2.06	1.54245e-05	0.00295258
chr15	82174001	82175100	NA	NA	.	NA	NA	OtherIntergenic	NA	No_anno	NA	1000	5.98;3.07;3.64	17.26;12.47;15.13	4.23	14.95	0.14	1.09	Down	-1.82	1.61285e-05	0.00392741	43932601	43933600	-1.82	1.61285e-05	0.00303691
chr9	105467801	105468800	ENSMUSG00000112642	ENSMUST00000219788	+	111179952	111180804	ProximalPromoter	48	misc	AC124399.3	1200	4.48;6.13;5.09	25.11;9.97;20.36	5.24	18.48	0.37	0.89	Down	-1.82	1.677e-05	0.00399529	111179601	111180600	-2.12	1.92414e-05	0.00331383
chr15	82148201	82149200	ENSMUSG00000057802	ENSMUST00000080872	+	111004811	111006830	Promoter1k	-411	misc	Gm10030	1000	3.74;6.13;0.73	12.55;13.71;11.05	3.53	12.44	0.37	1.1	Down	-1.82	1.69538e-05	0.00400212	111003901	111004900	-1.82	1.69538e-05	0.0031073
chr5	23989201	23990600	NA	NA	.	NA	NA	OtherIntergenic	NA	No_anno	NA	1400	2.24;4.60;4.37	10.98;11.22;17.45	3.74	13.22	0.24	0.75	Down	-1.82	1.76696e-05	0.00405709	9546901	9547900	-3	4.69917e-08	4.10306e-05
chr9	70607401	70608400	NA	NA	.	NA	NA	OtherIntergenic	NA	No_anno	NA	1000	1.49;3.07;6.55	10.98;13.71;14.55	3.7	13.08	0.42	0.96	Down	-1.82	2.06531e-05	0.00439851	105957401	105958400	-1.82	2.06531e-05	0.00346943
chr18	32243501	32244600	NA	NA	.	NA	NA	OtherIntergenic	NA	No_anno	NA	1500	2.99;4.60;5.09	18.83;12.47;13.38	4.23	14.89	0.2	0.75	Down	-1.82	2.35603e-05	0.00470693	8107901	8108900	-2.16	3.79296e-06	0.00128924
chr7	51879301	51880300	ENSMUSG00000005417	ENSMUST00000133861	+	59727681	59776602	Promoter1k	-781	protein_coding	Mprip	1000	5.23;3.07;4.37	12.55;18.70;13.38	4.22	14.88	0.17	1.09	Down	-1.82	2.38643e-05	0.00473835	59726401	59727400	-1.82	2.38643e-05	0.00376849
chr11	31591601	31592600	ENSMUSG00000026062	ENSMUST00000027231	+	40680574	40769273	Genebody	83926	protein_coding	Slc9a2	1000	4.48;3.07;5.09	12.55;18.70;13.38	4.21	14.88	0.55	1.06	Down	-1.82	2.39159e-05	0.0047462	40764001	40765000	-1.82	2.39159e-05	0.00377436
chr1	146208601	146209600	NA	NA	.	NA	NA	OtherIntergenic	NA	No_anno	NA	1700	4.48;4.60;4.37	10.98;14.96;21.53	4.48	15.82	0.23	0.83	Down	-1.82	2.47637e-05	0.00481158	3125101	3126100	-1.73	5.18191e-06	0.00154829
chr4	44069201	44070600	ENSMUSG00000025077	ENSMUST00000183216	-	56529582	56537382	Promoter3k	1882	protein_coding	Dclre1a	1000	1.49;3.07;6.55	14.12;11.22;13.96	3.7	13.1	0.25	0.85	Down	-1.82	2.63453e-05	0.00489336	56535001	56536000	-1.82	2.63453e-05	0.00393419
chr2	180355501	180356700	ENSMUSG00000028028	ENSMUST00000162859	-	127754850	127780490	Genebody	22490	protein_coding	Alpk1	1200	0.75;4.60;4.37	7.85;12.47;13.96	3.24	11.43	0.16	0.77	Down	-1.82	2.78587e-05	0.0050829	127757501	127758500	-1.98	6.52744e-06	0.00179593
chr14	20755601	20756700	NA	NA	.	NA	NA	OtherIntergenic	NA	No_anno	NA	1000	4.48;4.60;3.64	15.69;17.45;11.64	4.24	14.93	0.23	1.28	Down	-1.82	2.90434e-05	0.00515957	189545001	189546000	-1.82	2.90434e-05	0.00416979
chr5	21734201	21735300	ENSMUSG00000084640	ENSMUST00000122691	-	107415863	107416195	Promoter3k	-1355	misc	Gm24383	1300	3.74;1.53;5.82	10.98;12.47;15.71	3.7	13.05	0.18	0.91	Down	-1.82	2.90395e-05	0.00515957	107417201	107418200	-2.1	4.07727e-05	0.00500365
chr7	27308801	27309800	ENSMUSG00000054808	ENSMUST00000150493	-	28901915	28907686	Promoter3k	-1714	protein_coding	Actn4	1000	3.74;3.07;5.09	12.55;16.21;13.38	3.97	14.05	0.4	0.97	Down	-1.82	2.904e-05	0.00515957	28908901	28909900	-1.82	2.904e-05	0.00416979
chr12	45138701	45139700	NA	NA	.	NA	NA	OtherIntergenic	NA	No_anno	NA	1000	1.49;6.13;2.91	10.98;8.73;17.45	3.51	12.39	0.45	1.28	Down	-1.82	3.04691e-05	0.00524869	5856001	5857000	-1.82	3.04691e-05	0.00426087
chr2	57408101	57409600	ENSMUSG00000027318	ENSMUST00000128828	-	131050591	131054036	Genebody	3836	protein_coding	Adam33	1200	2.99;6.13;5.09	12.55;24.93;12.80	4.74	16.76	0.36	1.24	Down	-1.82	3.25761e-05	0.00540849	131049801	131050800	-1.98	7.97602e-06	0.00200097
chr13	33166601	33167600	NA	NA	.	NA	NA	OtherIntergenic	NA	No_anno	NA	1100	4.48;6.13;4.37	7.85;27.43;17.45	4.99	17.58	0.41	1.24	Down	-1.82	3.40751e-05	0.00551797	92955601	92956600	-1.78	4.65924e-05	0.00540803
chr12	84175201	84176600	NA	NA	.	NA	NA	OtherIntergenic	NA	No_anno	NA	1400	4.48;3.07;4.37	15.69;9.97;16.29	3.97	13.99	0.23	0.75	Down	-1.82	3.474e-05	0.00558828	38979501	38980500	-2.63	1.04352e-06	0.000541349
chr19	51036601	51037600	ENSMUSG00000026885	ENSMUST00000160906	-	35751947	35940806	Genebody	6956	protein_coding	Ttll11	1100	2.24;3.07;5.09	10.98;12.47;13.38	3.47	12.28	0.15	0.73	Down	-1.82	3.71729e-05	0.00574402	35933401	35934400	-1.98	4.07732e-05	0.00500365
chr17	70772701	70773700	NA	NA	.	NA	NA	OtherIntergenic	NA	No_anno	NA	1100	5.98;3.07;1.46	9.42;14.96;12.80	3.5	12.39	0.31	0.77	Down	-1.82	3.7173e-05	0.00574402	85739601	85740600	-1.8	4.79291e-05	0.00550278
chr11	70272001	70273000	NA	NA	.	NA	NA	OtherIntergenic	NA	No_anno	NA	1200	4.48;4.60;2.18	15.69;12.47;11.64	3.76	13.27	0.15	1.1	Down	-1.82	3.71757e-05	0.00574402	79802701	79803700	-1.93	1.69526e-05	0.0031073
chr2	31414701	31415800	NA	NA	.	NA	NA	OtherIntergenic	NA	No_anno	NA	1000	2.24;6.13;4.37	20.40;12.47;12.22	4.25	15.03	0.39	1	Down	-1.82	3.81761e-05	0.00583091	57074401	57075400	-1.82	3.81761e-05	0.00485716
chr15	30196001	30197400	NA	NA	.	NA	NA	OtherIntergenic	NA	No_anno	NA	1000	2.99;3.07;5.82	10.98;17.45;13.38	3.96	13.94	0.65	1.52	Down	-1.82	4.02479e-05	0.00593446	121155701	121156700	-1.82	4.02479e-05	0.00497829
chr4	100278001	100279200	NA	NA	.	NA	NA	OtherIntergenic	NA	No_anno	NA	1200	4.48;6.13;5.09	31.38;14.96;9.31	5.24	18.55	0.3	0.92	Down	-1.82	4.52644e-05	0.00629749	31942201	31943200	-1.82	4.52644e-05	0.00533778
chr5	111327101	111328300	ENSMUSG00000092624	ENSMUST00000173038	-	8282127	8288934	Genebody	6734	misc	Gm3654	1000	4.48;4.60;4.37	20.40;13.71;13.38	4.48	15.83	1.44	2.67	Down	-1.82	4.56389e-05	0.0062988	8281701	8282700	-1.82	4.56389e-05	0.00534858
chr15	79212101	79213100	NA	NA	.	NA	NA	OtherIntergenic	NA	No_anno	NA	1000	1.49;3.07;4.37	9.42;8.73;13.38	2.98	10.51	0.19	0.76	Down	-1.82	4.58098e-05	0.0062988	31786401	31787400	-1.82	4.58098e-05	0.00534858
chr11	69040701	69041700	NA	NA	.	NA	NA	OtherIntergenic	NA	No_anno	NA	1100	2.24;3.07;3.64	9.42;8.73;13.38	2.98	10.51	0.2	0.71	Down	-1.82	4.58098e-05	0.0062988	77940101	77941100	-1.82	4.58098e-05	0.00534858
chr12	77788201	77789500	NA	NA	.	NA	NA	OtherIntergenic	NA	No_anno	NA	1300	2.24;3.07;3.64	9.42;8.73;13.38	2.98	10.51	0.23	0.56	Down	-1.82	4.58098e-05	0.0062988	35687601	35688600	-2.22	2.96893e-06	0.00111879
chr5	5665201	5666200	ENSMUSG00000027848	ENSMUST00000169286	-	103731680	103732553	Promoter3k	1303	protein_coding	Olfml3	1300	5.98;4.60;5.09	25.11;14.96;15.13	5.22	18.4	0.43	1.32	Down	-1.82	4.95232e-05	0.00657838	103730701	103731700	-2.29	1.24175e-06	0.000613052
chr1	119855001	119856000	NA	NA	.	NA	NA	OtherIntergenic	NA	No_anno	NA	1000	2.99;9.20;2.18	31.38;11.22;8.15	4.79	16.92	0.26	1.01	Down	-1.82	5.0201e-05	0.0066298	126022701	126023700	-1.82	5.0201e-05	0.00567812
chr16	55617501	55618900	ENSMUSG00000022371	ENSMUST00000110217	+	55307751	55520801	Genebody	47849	protein_coding	Col14a1	1000	1.49;6.13;0.73	7.85;9.97;11.64	2.79	9.82	0.28	0.6	Down	-1.82	5.05348e-05	0.00666027	55355101	55356100	-1.82	5.05348e-05	0.00570839
chr16	95312601	95313600	ENSMUSG00000009575	ENSMUST00000122182	-	103199255	103215305	Genebody	16205	protein_coding	Cbx5	1000	0.00;4.60;7.28	12.55;14.96;14.55	3.96	14.02	0.15	0.91	Down	-1.82	5.55152e-05	0.00686013	103198601	103199600	-1.82	5.55152e-05	0.00594447
chr7	144870801	144872400	ENSMUSG00000032232	ENSMUST00000122065	-	71629211	71771560	Genebody	23260	protein_coding	Cgnl1	1000	7.47;1.53;2.91	15.69;11.22;15.13	3.97	14.01	0.22	1.28	Down	-1.82	5.59076e-05	0.00688552	71747801	71748800	-1.82	5.59076e-05	0.00597123
chr3	67222401	67223800	NA	NA	.	NA	NA	OtherIntergenic	NA	No_anno	NA	1000	5.23;6.13;2.18	29.81;7.48;10.47	4.52	15.92	0.67	1.51	Down	-1.82	5.84776e-05	0.00703668	10761101	10762100	-1.82	5.84776e-05	0.00613294
chr7	49656901	49657900	ENSMUSG00000092329	ENSMUST00000127664	+	119910841	124345722	Genebody	1212459	protein_coding	Gm20388	1000	5.98;1.53;4.37	15.69;9.97;16.29	3.96	13.99	0.38	1.42	Down	-1.82	5.95414e-05	0.00707217	121122801	121123800	-1.82	5.95414e-05	0.00618175
chr4	63546901	63547900	ENSMUSG00000000889	ENSMUST00000000910	+	27165233	27183200	Promoter3k	2067	protein_coding	Dbh	1000	8.22;1.53;5.09	21.97;13.71;16.87	4.95	17.52	0.23	1.52	Down	-1.82	6.00121e-05	0.00707217	27166801	27167800	-1.82	6.00121e-05	0.00618175
chr4	3991701	3992700	ENSMUSG00000028883	ENSMUST00000030714	+	13399309	13602565	Genebody	182191	protein_coding	Sema3a	1000	4.48;4.60;0.73	10.98;13.71;9.89	3.27	11.53	0.3	0.91	Down	-1.82	6.08217e-05	0.00709817	13581001	13582000	-1.82	6.08217e-05	0.0062102
chr2	165260901	165261900	ENSMUSG00000104791	ENSMUST00000197811	-	92102578	92142736	Genebody	6836	misc	4930511M18Rik	1200	4.48;4.60;4.37	18.83;8.73;19.78	4.48	15.78	0.4	0.81	Down	-1.82	6.23187e-05	0.00718499	92135501	92136500	-2.03	1.86143e-05	0.00326396
chr2	146826301	146827400	ENSMUSG00000061143	ENSMUST00000121440	-	51685907	52105076	Genebody	145576	protein_coding	Maml3	1000	4.48;3.07;5.09	18.83;12.47;13.38	4.21	14.89	0.28	1.08	Down	-1.82	6.53791e-05	0.00741273	51959001	51960000	-1.82	6.53791e-05	0.00652658
chr17	31555201	31556300	ENSMUSG00000039480	ENSMUST00000047885	-	34303609	34418552	Promoter3k	-1048	protein_coding	Nt5dc1	1000	3.74;3.07;5.82	18.83;12.47;13.38	4.21	14.89	0.43	1.7	Down	-1.82	6.55062e-05	0.00741839	34419101	34420100	-1.82	6.55062e-05	0.0065351
chr12	57539601	57540600	NA	NA	.	NA	NA	OtherIntergenic	NA	No_anno	NA	1000	0.75;4.60;5.09	12.55;13.71;10.47	3.48	12.25	0.4	0.63	Down	-1.82	6.70504e-05	0.00741983	14431801	14432800	-1.82	6.70504e-05	0.0065592
chr18	24526701	24527700	NA	NA	.	NA	NA	OtherIntergenic	NA	No_anno	NA	1000	6.73;4.60;5.09	12.55;34.91;10.47	5.47	19.31	1.39	1.92	Down	-1.82	6.63658e-05	0.00741983	3039901	3040900	-1.82	6.63658e-05	0.0065592
chr12	15248401	15249400	ENSMUSG00000026609	ENSMUST00000142159	+	188537807	188678687	Genebody	28393	protein_coding	Ush2a	1000	4.48;3.07;3.64	9.42;16.21;13.96	3.73	13.2	0.46	0.9	Down	-1.82	7.13749e-05	0.00763709	188565701	188566700	-1.82	7.13749e-05	0.00679755
chr9	117105301	117106400	NA	NA	.	NA	NA	OtherIntergenic	NA	No_anno	NA	1100	5.98;1.53;3.64	14.12;11.22;13.96	3.72	13.1	0.31	0.81	Down	-1.82	7.19192e-05	0.00763709	142517401	142518400	-2.14	4.63544e-06	0.00146842
chr17	63012601	63013600	ENSMUSG00000093533	ENSMUST00000177481	+	19141467	19176588	Genebody	30333	misc	Vmn2r-ps119	1000	1.49;4.60;1.46	6.28;9.97;10.47	2.52	8.91	0.27	0.72	Down	-1.82	7.50031e-05	0.00772063	19171301	19172300	-1.82	7.50031e-05	0.00692231
GL456383.1	11601	13000	NA	NA	.	NA	NA	OtherIntergenic	NA	No_anno	NA	1000	1.49;4.60;5.82	14.12;17.45;10.47	3.97	14.02	0.4	1.04	Down	-1.82	7.44355e-05	0.00772063	31032901	31033900	-1.82	7.44355e-05	0.00692231
chr14	54894801	54896900	ENSMUSG00000066896	ENSMUST00000211961	-	20313923	20314852	Promoter1k	-798	protein_coding	Olfr18	1100	4.48;4.60;7.28	25.11;26.18;6.40	5.45	19.23	0.55	1.67	Down	-1.82	7.63281e-05	0.00774708	20315101	20316100	-1.82	7.63281e-05	0.00696897
chr4	83035901	83036900	NA	NA	.	NA	NA	OtherIntergenic	NA	No_anno	NA	1000	3.74;6.13;2.18	10.98;21.19;10.47	4.02	14.22	0.73	2.75	Down	-1.82	7.89794e-05	0.00789798	22094401	22095400	-1.82	7.89794e-05	0.00711893
chr14	88802901	88803900	ENSMUSG00000021301	ENSMUST00000221274	-	14377724	14521575	Genebody	28775	protein_coding	Hecw1	1200	4.48;3.07;2.91	9.42;11.22;16.29	3.49	12.31	0.21	0.87	Down	-1.82	8.42976e-05	0.00810773	14492301	14493300	-1.92	3.32537e-05	0.00448224
chr15	84428201	84429400	NA	NA	.	NA	NA	OtherIntergenic	NA	No_anno	NA	1000	5.23;1.53;4.37	14.12;12.47;12.80	3.71	13.13	0.15	0.86	Down	-1.82	9.01669e-05	0.00835935	45599201	45600200	-1.82	9.01669e-05	0.00765905
chr5	138382701	138383700	NA	NA	.	NA	NA	OtherIntergenic	NA	No_anno	NA	1000	7.47;3.07;2.91	18.83;9.97;18.62	4.48	15.81	0.33	1.17	Down	-1.82	9.11776e-05	0.00841856	84753201	84754200	-1.82	9.11776e-05	0.00772031
chr8	41672701	41674100	ENSMUSG00000010066	ENSMUST00000166799	+	107400069	107527464	Genebody	78331	protein_coding	Cacna2d2	1000	5.98;1.53;2.18	10.98;9.97;13.38	3.23	11.45	0.24	0.75	Down	-1.82	9.4841e-05	0.00851838	107477901	107478900	-1.82	9.4841e-05	0.00785888
chr1	12549501	12550600	NA	NA	.	NA	NA	OtherIntergenic	NA	No_anno	NA	1200	2.99;4.60;3.64	17.26;11.22;11.05	3.74	13.18	0.24	0.7	Down	-1.82	9.4496e-05	0.00851838	43853301	43854300	-2.13	1.0509e-05	0.0023874
chr19	22020801	22021900	ENSMUSG00000097770	ENSMUST00000180479	-	5137749	5230864	Genebody	28464	lincRNA	Gm26776	1000	4.48;4.60;5.82	31.38;14.96;6.40	4.97	17.58	0.35	1.73	Down	-1.82	9.57337e-05	0.00852957	5201901	5202900	-1.82	9.57337e-05	0.00789612
chr2	165794001	165795100	NA	NA	.	NA	NA	OtherIntergenic	NA	No_anno	NA	1100	5.23;3.07;3.64	17.26;8.73;16.29	3.98	14.09	0.23	1.64	Down	-1.82	0.000180011	0.0152098	75689301	75690300	-2.1	3.22201e-05	0.00440949
chr14	72737501	72738500	NA	NA	.	NA	NA	OtherIntergenic	NA	No_anno	NA	1300	2.99;4.60;4.37	21.97;7.48;12.80	3.99	14.08	0.26	0.84	Down	-1.82	0.000271089	0.0226559	93143801	93144800	-2.23	3.27593e-05	0.00443518
chr7	138111501	138112500	ENSMUSG00000036466	ENSMUST00000068967	+	64385686	64709205	Genebody	42564	protein_coding	Megf11	1900	12.70;6.13;3.64	28.25;23.69;27.93	7.49	26.62	0.44	1.42	Down	-1.83	1.94494e-08	2.18554e-05	64427601	64428600	-2.58	6.86598e-11	1.93807e-07
chr6	127831201	127832400	ENSMUSG00000038291	ENSMUST00000176410	-	46033272	46116702	Genebody	7452	protein_coding	Snx25	1700	5.98;6.13;12.37	36.09;27.43;23.27	8.16	28.93	0.53	1	Down	-1.83	3.69759e-07	0.000317617	46108801	46109800	-1.95	3.05425e-07	0.000209106
chr17	19766001	19767000	ENSMUSG00000052133	ENSMUST00000050625	+	35541571	35664261	Genebody	68129	protein_coding	Sema5b	1200	2.24;7.67;5.09	21.97;14.96;16.29	5	17.74	0.25	0.81	Down	-1.83	7.74982e-07	0.000577497	35609201	35610200	-1.73	1.5881e-05	0.00301179
chr7	53248001	53249000	ENSMUSG00000092329	ENSMUST00000127664	+	119910841	124345722	Genebody	2342009	protein_coding	Gm20388	1100	2.99;9.20;3.64	12.55;24.93;18.62	5.28	18.7	0.67	1.55	Down	-1.83	1.07515e-06	0.000735119	122252301	122253300	-1.93	4.22983e-06	0.00138118
chr12	47503601	47504700	NA	NA	.	NA	NA	OtherIntergenic	NA	No_anno	NA	1600	4.48;7.67;8.73	32.95;24.93;16.29	6.96	24.73	0.46	1.08	Down	-1.83	1.9236e-06	0.00111637	10843701	10844700	-2.6	4.34833e-08	3.81614e-05
chr5	24108501	24109600	NA	NA	.	NA	NA	OtherIntergenic	NA	No_anno	NA	1300	4.48;4.60;5.82	20.40;14.96;17.45	4.97	17.6	0.23	0.8	Down	-1.83	1.99035e-06	0.00113652	10871001	10872000	-2.04	8.95797e-07	0.000489299
chr1	73901701	73902700	NA	NA	.	NA	NA	OtherIntergenic	NA	No_anno	NA	1100	5.98;3.07;5.09	17.26;13.71;19.20	4.71	16.72	0.4	1.4	Down	-1.83	1.98992e-06	0.00113652	90387801	90388800	-1.81	2.45548e-06	0.000974628
chr18	14082701	14083700	ENSMUSG00000045038	ENSMUST00000097274	+	86168174	86655415	Genebody	348926	protein_coding	Prkce	1600	2.24;7.67;6.55	25.11;14.96;18.62	5.49	19.56	0.31	0.98	Down	-1.83	2.24489e-06	0.00122353	86516301	86517300	-2.04	4.49269e-07	0.000285176
chr17	66244801	66245800	ENSMUSG00000044477	ENSMUST00000057897	+	30005087	30210019	Genebody	200413	protein_coding	Zfand3	1200	4.48;3.07;7.28	17.26;17.45;18.04	4.94	17.58	0.3	1.02	Down	-1.83	2.77585e-06	0.00143974	30205001	30206000	-2.43	4.46392e-07	0.000284541
chr13	3694001	3695000	ENSMUSG00000046634	ENSMUST00000155886	-	8849035	8863884	Genebody	4334	protein_coding	Pkd1l1	1100	2.99;6.13;3.64	12.55;18.70;13.96	4.25	15.07	0.3	0.99	Down	-1.83	3.03158e-06	0.00152692	8859001	8860000	-1.97	6.34181e-06	0.00176568
chr7	114351901	114353300	NA	NA	.	NA	NA	OtherIntergenic	NA	No_anno	NA	1100	6.73;3.07;5.82	20.40;18.70;16.29	5.2	18.46	0.59	1.17	Down	-1.83	4.59587e-06	0.00199249	174239901	174240900	-1.8	1.10462e-05	0.0024474
chr18	82534001	82535000	NA	NA	.	NA	NA	OtherIntergenic	NA	No_anno	NA	1400	1.49;6.13;2.91	10.98;13.71;12.80	3.51	12.5	0.2	0.72	Down	-1.83	6.15184e-06	0.00234591	71181101	71182100	-2	2.12289e-06	0.0008869
chr1	52291101	52292100	ENSMUSG00000022723	ENSMUST00000139989	-	59544071	59553970	Promoter1k	-530	protein_coding	Crybg3	1200	2.24;4.60;9.46	20.40;22.44;15.13	5.43	19.32	0.29	1.27	Down	-1.83	7.039e-06	0.00254795	59554101	59555100	-2.1	4.6919e-05	0.00543576
chr17	83323001	83324000	ENSMUSG00000040490	ENSMUST00000046254	+	48932379	49097588	Genebody	147321	protein_coding	Lrfn2	1000	5.98;4.60;3.64	20.40;16.21;13.96	4.74	16.86	0.36	1.37	Down	-1.83	8.90775e-06	0.00285924	49079201	49080200	-1.83	8.90775e-06	0.00213136
chr12	72445201	72446700	NA	NA	.	NA	NA	OtherIntergenic	NA	No_anno	NA	1300	5.23;3.07;5.09	15.69;16.21;15.71	4.46	15.87	0.38	0.8	Down	-1.83	8.9056e-06	0.00285924	21208201	21209200	-1.82	9.01669e-05	0.00765905
chr18	67902001	67903200	ENSMUSG00000053303	ENSMUST00000120522	-	7781041	7802578	Genebody	15028	protein_coding	Slc22a26	1300	10.46;4.60;5.82	39.23;21.19;13.96	6.96	24.8	0.81	1.55	Down	-1.83	1.20759e-05	0.00335414	7787201	7788200	-1.83	1.20759e-05	0.00254535
chr15	70569701	70570700	ENSMUSG00000021806	ENSMUST00000224263	+	19768237	19811787	Genebody	14063	protein_coding	Nid2	1400	5.98;4.60;10.19	43.94;13.71;16.29	6.92	24.65	0.54	1.27	Down	-1.83	1.2855e-05	0.00346505	19781901	19782900	-1.93	9.03932e-06	0.00215501
chr7	89967001	89968100	ENSMUSG00000032812	ENSMUST00000084895	+	101378190	101411744	Promoter3k	-1990	protein_coding	Arap1	1000	0.75;6.13;5.09	17.26;13.71;11.64	3.99	14.2	0.32	0.8	Down	-1.83	1.4279e-05	0.00369551	101375701	101376700	-1.83	1.4279e-05	0.00283842
chr2	140055801	140056800	NA	NA	.	NA	NA	OtherIntergenic	NA	No_anno	NA	1000	2.99;3.07;4.37	9.42;13.71;13.96	3.47	12.36	0.33	0.85	Down	-1.83	1.84885e-05	0.00417406	41934301	41935300	-1.83	1.84885e-05	0.00326179
chr14	18398201	18399200	ENSMUSG00000113550	ENSMUST00000223022	-	26091962	26210505	Genebody	49005	lincRNA	AC162801.2	1000	0.75;4.60;6.55	15.69;13.71;12.80	3.97	14.07	0.25	0.97	Down	-1.83	2.06548e-05	0.00439851	26161001	26162000	-1.83	2.06548e-05	0.00346943
chr18	73510801	73511800	ENSMUSG00000097091	ENSMUST00000181137	+	11196817	11299886	Genebody	102533	misc	4930526L06Rik	1100	5.98;6.13;2.91	34.52;12.47;6.40	5.01	17.8	0.45	1.49	Down	-1.83	2.20269e-05	0.00454582	11298801	11299800	-1.98	2.0057e-05	0.00340951
chr12	104761801	104762800	NA	NA	.	NA	NA	OtherIntergenic	NA	No_anno	NA	1000	2.99;4.60;2.18	9.42;13.71;11.64	3.26	11.59	0.16	0.74	Down	-1.83	2.26463e-05	0.00457152	57220401	57221400	-1.83	2.26463e-05	0.00363038
chr12	31216601	31217600	ENSMUSG00000019834	ENSMUST00000019978	+	40570613	40604128	Genebody	18987	protein_coding	Slc22a16	1000	3.74;6.13;5.82	17.26;27.43;11.05	5.23	18.58	0.68	1.77	Down	-1.83	2.36974e-05	0.00472319	40589101	40590100	-1.83	2.36974e-05	0.00375246
chr12	36478901	36479900	NA	NA	.	NA	NA	OtherIntergenic	NA	No_anno	NA	1000	3.74;3.07;2.91	9.42;11.22;13.96	3.24	11.53	0.32	0.87	Down	-1.83	2.55566e-05	0.00487125	11444701	11445700	-1.83	2.55566e-05	0.00389978
chr8	125031001	125032000	NA	NA	.	NA	NA	OtherIntergenic	NA	No_anno	NA	1000	4.48;3.07;3.64	12.55;13.71;13.38	3.73	13.22	0.53	0.85	Down	-1.83	2.63454e-05	0.00489336	157452901	157453900	-1.83	2.63454e-05	0.00393419
chr9	44678001	44679100	NA	NA	.	NA	NA	OtherIntergenic	NA	No_anno	NA	1000	2.24;3.07;5.82	12.55;13.71;13.38	3.71	13.22	0.29	0.73	Down	-1.83	2.63454e-05	0.00489336	53795501	53796500	-1.83	2.63454e-05	0.00393419
chr12	9118101	9119100	NA	NA	.	NA	NA	OtherIntergenic	NA	No_anno	NA	1000	2.24;3.07;6.55	15.69;12.47;13.96	3.95	14.04	0.53	1.01	Down	-1.83	2.904e-05	0.00515957	135403901	135404900	-1.83	2.904e-05	0.00416979
chr3	132117401	132119000	NA	NA	.	NA	NA	OtherIntergenic	NA	No_anno	NA	1700	0.75;4.60;3.64	10.98;8.73;12.22	3	10.64	0.13	0.44	Down	-1.83	3.00772e-05	0.0051991	70027301	70028300	-3.17	1.43392e-06	0.000679831
chr7	120878201	120879200	ENSMUSG00000031075	ENSMUST00000155175	-	144650503	144751974	Promoter3k	-2276	protein_coding	Ano1	1100	8.97;4.60;4.37	25.11;27.43;11.05	5.98	21.2	0.5	1.43	Down	-1.83	2.9785e-05	0.0051991	144753801	144754800	-1.89	1.98803e-05	0.00339446
chr5	118159901	118161300	ENSMUSG00000011632	ENSMUST00000011776	-	24541658	24546118	Genebody	4918	protein_coding	Pinlyp	1200	3.74;4.60;6.55	18.83;21.19;12.80	4.96	17.61	0.28	1.22	Down	-1.83	3.0458e-05	0.00524736	24540701	24541700	-1.99	5.65838e-06	0.00163972
chr14	21048201	21049800	NA	NA	.	NA	NA	OtherIntergenic	NA	No_anno	NA	1000	3.74;6.13;2.91	20.40;11.22;13.96	4.26	15.19	0.31	1.31	Down	-1.83	3.12459e-05	0.00531413	189978501	189979500	-1.83	3.12459e-05	0.0043375
chr17	11257501	11259200	NA	NA	.	NA	NA	OtherIntergenic	NA	No_anno	NA	1100	3.74;6.13;2.18	18.83;11.22;12.80	4.02	14.28	0.25	0.88	Down	-1.83	3.17529e-05	0.00533762	28017401	28018400	-1.72	1.84905e-05	0.00326179
chr17	3307401	3308400	ENSMUSG00000057880	ENSMUST00000144444	+	8583627	8603047	Genebody	9973	protein_coding	Abat	1000	2.99;4.60;2.91	12.55;13.71;11.05	3.5	12.44	0.41	1.34	Down	-1.83	3.35075e-05	0.00545926	8593101	8594100	-1.83	3.35075e-05	0.0044909
chr6	108701401	108702800	ENSMUSG00000031481	ENSMUST00000211747	+	22283441	22371418	Genebody	56709	protein_coding	Tpte	1100	1.49;4.60;4.37	15.69;9.97;11.64	3.49	12.43	0.37	0.83	Down	-1.83	3.35074e-05	0.00545926	22339701	22340700	-2.62	2.78154e-05	0.00409237
chr13	75310001	75311600	NA	NA	.	NA	NA	OtherIntergenic	NA	No_anno	NA	1000	8.22;4.60;5.09	25.11;28.67;9.89	5.97	21.22	0.63	2.22	Down	-1.83	3.3477e-05	0.00545926	6133001	6134000	-1.83	3.3477e-05	0.0044909
chr15	26018801	26019800	ENSMUSG00000113794	ENSMUST00000222750	+	70706233	70733207	Genebody	19567	misc	AC113508.2	1000	4.48;3.07;6.55	20.40;16.21;13.38	4.7	16.66	0.32	1.23	Down	-1.83	3.51809e-05	0.00560108	70725301	70726300	-1.83	3.51809e-05	0.00462007
chr15	103579901	103580900	NA	NA	.	NA	NA	Subtelomere	NA	No_anno	NA	1500	5.23;4.60;3.64	15.69;19.95;12.22	4.49	15.95	0.42	0.8	Down	-1.83	3.62739e-05	0.00571507	103912301	103913300	-2.22	3.62845e-07	0.000241281
chr8	8591701	8593100	ENSMUSG00000032415	ENSMUST00000121189	-	86307742	86464950	Genebody	91750	protein_coding	Ube2cbp	1400	5.98;3.07;2.18	9.42;13.71;16.87	3.74	13.33	0.18	0.78	Down	-1.83	3.74622e-05	0.00577772	86372801	86373800	-2.63	1.08773e-07	8.71252e-05
chr14	80267801	80268800	ENSMUSG00000018581	ENSMUST00000084806	-	117877982	118199043	Genebody	16443	protein_coding	Dnah11	1000	4.48;6.13;3.64	10.98;28.67;11.05	4.75	16.9	0.32	1.44	Down	-1.83	3.92392e-05	0.00588648	118182101	118183100	-1.83	3.92392e-05	0.00491904
chr9	64699901	64700900	NA	NA	.	NA	NA	OtherIntergenic	NA	No_anno	NA	1000	0.75;3.07;8.00	12.55;12.47;16.87	3.94	13.96	0.29	1.07	Down	-1.83	4.18553e-05	0.0060807	87386201	87387200	-1.83	4.18553e-05	0.00510825
chr19	29112801	29113800	NA	NA	.	NA	NA	OtherIntergenic	NA	No_anno	NA	1100	2.99;3.07;6.55	10.98;18.70;15.13	4.2	14.94	0.25	0.96	Down	-1.83	4.69952e-05	0.0063943	96170901	96171900	-1.71	6.65848e-05	0.0065592
chr10	12094301	12095400	NA	NA	.	NA	NA	OtherIntergenic	NA	No_anno	NA	1000	5.23;3.07;2.18	12.55;12.47;12.22	3.49	12.41	0.37	1.06	Down	-1.83	4.79294e-05	0.00644959	57885901	57886900	-1.83	4.79294e-05	0.00550278
chr5	30753001	30754400	NA	NA	.	NA	NA	OtherIntergenic	NA	No_anno	NA	1500	4.48;4.60;5.82	9.42;23.69;19.78	4.97	17.63	0.14	0.83	Down	-1.83	5.08618e-05	0.00668915	14261801	14262800	-2.32	3.49754e-07	0.000235215
chr8	11381501	11382600	NA	NA	.	NA	NA	OtherIntergenic	NA	No_anno	NA	1000	4.48;3.07;3.64	12.55;14.96;12.22	3.73	13.24	0.31	0.74	Down	-1.83	5.24133e-05	0.00674821	41620001	41621000	-1.83	5.24133e-05	0.00581375
chr13	97063401	97065000	NA	NA	.	NA	NA	OtherIntergenic	NA	No_anno	NA	1100	2.99;1.53;5.82	10.98;11.22;14.55	3.45	12.25	0.34	0.66	Down	-1.83	5.24122e-05	0.00674821	26685201	26686200	-2.06	1.69504e-05	0.0031073
chr14	12517101	12518400	NA	NA	.	NA	NA	OtherIntergenic	NA	No_anno	NA	1000	5.23;3.07;4.37	10.98;13.71;20.36	4.22	15.02	0.31	1.11	Down	-1.83	5.67517e-05	0.00690129	184397101	184398100	-1.83	5.67517e-05	0.00599818
chr1	30249001	30250000	NA	NA	.	NA	NA	OtherIntergenic	NA	No_anno	NA	1000	2.99;6.13;1.46	17.26;8.73;11.64	3.53	12.54	0.3	1.02	Down	-1.83	5.98083e-05	0.00707217	60583501	60584500	-1.83	5.98083e-05	0.00618175
chr14	31292801	31294200	NA	NA	.	NA	NA	OtherIntergenic	NA	No_anno	NA	1000	2.99;1.53;5.09	10.98;8.73;14.55	3.21	11.42	0.18	0.72	Down	-1.83	6.18775e-05	0.00715167	16460601	16461600	-1.83	6.18775e-05	0.00627314
chr7	135620901	135622000	NA	NA	.	NA	NA	OtherIntergenic	NA	No_anno	NA	1000	1.49;7.67;0.73	9.42;12.47;13.38	3.3	11.75	0.36	0.82	Down	-1.83	6.3617e-05	0.00729023	27382301	27383300	-1.83	6.3617e-05	0.00640386
chr9	45408901	45410200	ENSMUSG00000026116	ENSMUST00000189470	-	36814142	36818761	ProximalPromoter	161	protein_coding	Tmem131	1000	1.49;4.60;7.28	14.12;21.19;12.22	4.46	15.84	0.22	0.94	Down	-1.83	6.49484e-05	0.00737995	36818101	36819100	-1.83	6.49484e-05	0.00649446
chr17	18986001	18987000	ENSMUSG00000022836	ENSMUST00000023538	+	34784921	35002420	Genebody	63629	protein_coding	Mylk	1100	3.74;3.07;4.37	12.55;16.21;11.05	3.72	13.27	0.3	0.89	Down	-1.83	6.65867e-05	0.00741983	34848101	34849100	-1.83	6.65867e-05	0.0065592
chr2	29327001	29328000	ENSMUSG00000050587	ENSMUST00000162807	+	96318216	97630983	Genebody	395034	protein_coding	Lrrc4c	1300	2.99;3.07;3.64	10.98;11.22;12.22	3.23	11.47	0.15	0.62	Down	-1.83	6.70474e-05	0.00741983	96712701	96713700	-2.21	3.12924e-06	0.00114886
chr5	18848201	18849200	ENSMUSG00000039419	ENSMUST00000114641	+	45060061	47304213	Genebody	2152439	protein_coding	Cntnap2	1600	2.24;4.60;7.28	15.69;22.44;12.22	4.71	16.78	0.18	0.66	Down	-1.83	6.73325e-05	0.00741983	47211801	47212800	-2.87	2.75744e-07	0.000191834
chr4	13746901	13747900	NA	NA	.	NA	NA	OtherIntergenic	NA	No_anno	NA	1100	2.99;3.07;3.64	10.98;11.22;12.22	3.23	11.47	0.17	0.58	Down	-1.83	6.70474e-05	0.00741983	95610701	95611700	-2.06	4.3086e-05	0.00517753
chr5	115404901	115406000	NA	NA	.	NA	NA	OtherIntergenic	NA	No_anno	NA	1000	4.48;3.07;3.64	15.69;12.47;11.64	3.73	13.27	0.28	0.97	Down	-1.83	6.65867e-05	0.00741983	66926001	66927000	-1.83	6.65867e-05	0.0065592
chr8	107162101	107163200	NA	NA	.	NA	NA	OtherIntergenic	NA	No_anno	NA	1100	0.75;3.07;6.55	10.98;13.71;12.22	3.45	12.31	0.13	0.9	Down	-1.83	6.93168e-05	0.00750682	140374001	140375000	-1.83	6.93168e-05	0.00665491
chr14	32071501	32072700	NA	NA	.	NA	NA	OtherIntergenic	NA	No_anno	NA	1000	4.48;1.53;5.09	15.69;9.97;13.96	3.7	13.21	0.52	1.04	Down	-1.83	7.19192e-05	0.00763709	61339101	61340100	-1.83	7.19192e-05	0.00680701
chr13	21427301	21428500	NA	NA	.	NA	NA	OtherIntergenic	NA	No_anno	NA	1000	2.24;4.60;3.64	7.85;14.96;14.55	3.49	12.45	0.26	0.75	Down	-1.83	7.3639e-05	0.00772063	82117401	82118400	-1.83	7.3639e-05	0.00691196
chr4	134045701	134046700	ENSMUSG00000034021	ENSMUST00000038900	+	150673827	150810667	Genebody	68473	protein_coding	Pds5b	1000	1.49;6.13;4.37	10.98;21.19;10.47	4	14.22	0.27	1.18	Down	-1.83	7.94411e-05	0.0079329	150741801	150742800	-1.83	7.94411e-05	0.00715223
chr11	99201401	99202400	NA	NA	.	NA	NA	OtherIntergenic	NA	No_anno	NA	1300	5.98;4.60;3.64	21.97;16.21;12.22	4.74	16.8	0.25	1.46	Down	-1.83	8.03251e-05	0.00795001	114686401	114687400	-3.53	2.8486e-05	0.00412259
chr3	10887501	10888500	ENSMUSG00000105324	ENSMUST00000200176	+	143743377	143827012	Genebody	67323	lincRNA	Gm42705	1000	2.99;3.07;6.55	18.83;13.71;12.22	4.2	14.92	0.33	1.14	Down	-1.83	8.19479e-05	0.00800026	143810201	143811200	-1.83	8.19479e-05	0.00725693
chr5	34371101	34373000	ENSMUSG00000104841	ENSMUST00000198545	+	144779012	144780686	Promoter3k	-1212	misc	Gm17743	1000	0.00;4.60;4.37	9.42;12.47;9.89	2.99	10.59	0.3	0.6	Down	-1.83	8.21964e-05	0.00800026	144777301	144778300	-1.83	8.21964e-05	0.00725693
chr5	145102701	145103800	ENSMUSG00000099060	ENSMUST00000183797	+	75176831	75176904	Promoter3k	-2231	miRNA	Mir7025	1000	3.74;4.60;6.55	28.25;12.47;12.22	4.96	17.64	0.51	1.88	Down	-1.83	8.15335e-05	0.00800026	75174101	75175100	-1.83	8.15335e-05	0.00725693
chr17	69607501	69608500	ENSMUSG00000092471	ENSMUST00000172970	-	34719813	34722252	Genebody	3002	misc	Cyp21a2-ps	1100	2.24;6.13;2.18	12.55;16.21;8.73	3.52	12.5	0.45	1.41	Down	-1.83	8.29018e-05	0.00804182	34718801	34719800	-2.05	5.14338e-05	0.00578019
chr11	94910701	94911800	NA	NA	.	NA	NA	OtherIntergenic	NA	No_anno	NA	1100	5.98;3.07;8.73	20.40;31.17;11.64	5.93	21.07	0.73	1.44	Down	-1.83	8.37286e-05	0.00807505	107908501	107909500	-2.15	1.99061e-05	0.00339738
chr18	17027901	17029000	NA	NA	.	NA	NA	OtherIntergenic	NA	No_anno	NA	1200	2.99;3.07;3.64	10.98;12.47;11.05	3.23	11.5	0.22	1.19	Down	-1.83	8.74011e-05	0.00826093	114694201	114695200	-2.01	6.08187e-05	0.0062102
chr16	58075201	58076200	ENSMUSG00000051225	ENSMUST00000161231	+	58002146	58010047	Genebody	5904	protein_coding	Fam83a	1300	3.74;1.53;5.82	14.12;12.47;12.80	3.7	13.13	0.31	0.67	Down	-1.83	9.01669e-05	0.00835935	58007601	58008600	-2.26	1.47171e-05	0.00287145
chr13	54151801	54152900	ENSMUSG00000069855	ENSMUST00000134423	-	61303921	61342850	Genebody	23550	protein_coding	Slc47a2	1000	3.74;3.07;5.09	9.42;14.96;18.04	3.97	14.14	0.31	0.89	Down	-1.83	9.20535e-05	0.00846207	61318801	61319800	-1.83	9.20535e-05	0.0077691
chr5	99969801	99971200	NA	NA	.	NA	NA	OtherIntergenic	NA	No_anno	NA	1100	1.49;7.67;2.91	23.54;12.47;6.98	4.02	14.33	0.3	0.99	Down	-1.83	9.23053e-05	0.00847864	47754801	47755800	-2.04	6.98661e-05	0.00668901
chr16	31678901	31679900	NA	NA	.	NA	NA	OtherIntergenic	NA	No_anno	NA	1000	3.74;3.07;3.64	10.98;14.96;11.05	3.48	12.33	0.4	0.92	Down	-1.83	9.48425e-05	0.00851838	89198901	89199900	-1.83	9.48425e-05	0.00785888
chr19	12467401	12468600	NA	NA	.	NA	NA	OtherIntergenic	NA	No_anno	NA	1100	2.99;3.07;4.37	10.98;14.96;11.05	3.47	12.33	0.27	0.75	Down	-1.83	9.48424e-05	0.00851838	81922801	81923800	-1.95	4.58109e-05	0.00534858
chr3	140671601	140672800	ENSMUSG00000040972	ENSMUST00000039331	-	140026846	140246784	Genebody	56484	protein_coding	Igsf21	1000	5.23;3.07;8.73	23.54;24.93;12.22	5.68	20.23	0.56	1.72	Down	-1.83	9.52062e-05	0.00852957	140189801	140190800	-1.83	9.52062e-05	0.0078765
chr18	38540401	38541400	ENSMUSG00000071856	ENSMUST00000089874	-	44425060	44812182	Genebody	18582	protein_coding	Mcc	1000	0.75;6.13;1.46	7.85;11.22;10.47	2.78	9.85	0.3	0.77	Down	-1.83	9.827e-05	0.00861047	44793101	44794100	-1.83	9.827e-05	0.00798847
chr13	104029801	104031000	NA	NA	.	NA	NA	OtherIntergenic	NA	No_anno	NA	1200	2.24;4.60;3.64	14.12;7.48;15.71	3.49	12.44	0.21	0.67	Down	-1.83	0.000126656	0.0108722	163097701	163098700	-2.1	4.2001e-05	0.00511917
chr14	72244701	72245700	ENSMUSG00000113265	ENSMUST00000222873	+	102447328	102467609	Genebody	12022	lincRNA	AC122302.1	1100	5.23;3.07;2.91	15.69;13.71;10.47	3.74	13.29	0.36	0.7	Down	-1.83	0.00013027	0.0111633	102458801	102459800	-1.91	9.48463e-05	0.00785888
chr17	8666601	8668000	NA	NA	.	NA	NA	OtherIntergenic	NA	No_anno	NA	1100	5.23;3.07;2.91	14.12;8.73;16.87	3.74	13.24	0.31	0.68	Down	-1.83	0.00013506	0.0115559	25227301	25228300	-2.23	1.5232e-05	0.00292852
chr17	71486501	71487600	ENSMUSG00000090509	ENSMUST00000174534	+	35601578	35650565	Genebody	3522	protein_coding	Sfta2	1200	1.49;7.67;4.37	14.12;17.45;16.87	4.51	16.15	0.26	1.06	Down	-1.84	1.95075e-07	0.000184169	35604701	35605700	-1.72	1.13179e-06	0.000570755
chr18	9214101	9215100	ENSMUSG00000086738	ENSMUST00000145584	-	44265563	44267209	Promoter3k	2309	lincRNA	Gm12154	1600	8.22;4.60;4.37	23.54;21.19;16.87	5.73	20.53	0.19	1.03	Down	-1.84	1.04634e-06	0.000723392	44264501	44265500	-2.59	5.28097e-05	0.00582746
chr17	88486401	88487500	NA	NA	.	NA	NA	OtherIntergenic	NA	No_anno	NA	1200	3.74;9.20;4.37	23.54;23.69;14.55	5.77	20.59	0.45	1.41	Down	-1.84	1.16092e-06	0.00077899	105965701	105966700	-1.7	1.19975e-05	0.00253711
chr11	48460601	48461900	NA	NA	.	NA	NA	OtherIntergenic	NA	No_anno	NA	1300	3.74;7.67;6.55	20.40;27.43;16.29	5.98	21.37	0.24	0.86	Down	-1.84	1.9788e-06	0.00113652	56591101	56592100	-1.74	1.1174e-06	0.000566447
chr12	82459201	82460200	ENSMUSG00000020262	ENSMUST00000126073	-	77290727	77418227	Genebody	122427	protein_coding	Adarb1	1000	2.99;6.13;3.64	10.98;16.21;18.62	4.25	15.27	0.45	1.01	Down	-1.84	2.07395e-06	0.00117603	77295301	77296300	-1.84	2.07395e-06	0.000877899
chr3	88918101	88919200	ENSMUSG00000086249	ENSMUST00000140196	+	106241216	106290026	Genebody	40734	misc	Gm12724	1300	8.22;6.13;4.37	14.12;39.89;12.80	6.24	22.27	0.39	1.1	Down	-1.84	8.42482e-06	0.00277082	106281301	106282300	-2.19	7.21823e-07	0.000413497
chr13	72143501	72144700	NA	NA	.	NA	NA	OtherIntergenic	NA	No_anno	NA	1000	8.97;3.07;8.00	31.38;18.70;21.53	6.68	23.87	0.57	1.79	Down	-1.84	8.47229e-06	0.00278054	127012001	127013000	-1.84	8.47229e-06	0.00206411
chr11	75716701	75717700	NA	NA	.	NA	NA	OtherIntergenic	NA	No_anno	NA	1000	2.99;4.60;2.91	14.12;9.97;13.38	3.5	12.49	0.35	0.71	Down	-1.84	1.25821e-05	0.00340738	84238201	84239200	-1.84	1.25821e-05	0.00260204
chr5	118435301	118436400	ENSMUSG00000045039	ENSMUST00000153077	+	25345981	25365914	Genebody	3919	protein_coding	Megf8	1000	2.99;6.13;8.00	23.54;24.93;12.80	5.71	20.42	0.79	1.77	Down	-1.84	1.30816e-05	0.00351011	25349401	25350400	-1.84	1.30816e-05	0.00268153
chr12	102677901	102678900	NA	NA	.	NA	NA	OtherIntergenic	NA	No_anno	NA	1000	8.22;6.13;2.91	26.68;23.69;11.64	5.75	20.67	0.99	2.04	Down	-1.84	1.3969e-05	0.00366714	50405501	50406500	-1.84	1.3969e-05	0.00280884
chr3	31243101	31244300	NA	NA	.	NA	NA	OtherIntergenic	NA	No_anno	NA	1000	2.99;3.07;4.37	10.98;12.47;13.96	3.47	12.47	0.28	1.08	Down	-1.84	1.84885e-05	0.00417406	97467001	97468000	-1.84	1.84885e-05	0.00326179
chr2	160220201	160221200	ENSMUSG00000102805	ENSMUST00000154148	-	84496426	85887516	Genebody	694566	protein_coding	Gm37240	1100	1.49;4.60;3.64	9.42;13.71;11.64	3.24	11.59	0.28	0.78	Down	-1.84	2.26463e-05	0.00457152	85192401	85193400	-1.84	2.26463e-05	0.00363038
chr4	124873401	124874400	ENSMUSG00000034040	ENSMUST00000160807	-	131085272	131306915	Genebody	192215	protein_coding	Wbscr17	1000	1.49;4.60;3.64	9.42;13.71;11.64	3.24	11.59	0.5	0.89	Down	-1.84	2.26463e-05	0.00457152	131114201	131115200	-1.84	2.26463e-05	0.00363038
chr5	76581601	76582600	ENSMUSG00000000248	ENSMUST00000146925	+	128934405	128948985	Genebody	10295	protein_coding	Clec2g	1000	0.75;4.60;4.37	9.42;13.71;11.64	3.24	11.59	0.22	0.8	Down	-1.84	2.26463e-05	0.00457152	128944201	128945200	-1.84	2.26463e-05	0.00363038
chr13	59801501	59802900	NA	NA	.	NA	NA	OtherIntergenic	NA	No_anno	NA	1200	5.98;3.07;4.37	18.83;11.22;18.04	4.47	16.03	0.28	1.03	Down	-1.84	2.46472e-05	0.00480055	120523701	120524700	-1.95	1.71115e-05	0.00312765
chr8	85547001	85548100	NA	NA	.	NA	NA	OtherIntergenic	NA	No_anno	NA	1000	0.75;3.07;5.82	9.42;11.22;13.96	3.21	11.53	0.19	0.9	Down	-1.84	2.55566e-05	0.00487125	108921801	108922800	-1.84	2.55566e-05	0.00389978
chr5	23151901	23152900	NA	NA	.	NA	NA	OtherIntergenic	NA	No_anno	NA	1200	2.24;1.53;6.55	9.42;12.47;15.13	3.44	12.34	0.51	0.82	Down	-1.84	2.63451e-05	0.00489336	8411601	8412600	-2.5	1.22378e-06	0.0006051
chr12	98284001	98285700	NA	NA	.	NA	NA	OtherIntergenic	NA	No_anno	NA	1000	3.74;1.53;5.82	14.12;9.97;15.71	3.7	13.27	0.35	0.98	Down	-1.84	2.90394e-05	0.00515957	51444001	51445000	-1.84	2.90394e-05	0.00416979
chr3	22120401	22121400	NA	NA	.	NA	NA	OtherIntergenic	NA	No_anno	NA	1000	1.49;7.67;3.64	21.97;16.21;7.56	4.27	15.25	0.27	1.62	Down	-1.84	3.00238e-05	0.0051991	88211601	88212600	-1.84	3.00238e-05	0.00421642
chr13	30743901	30745100	ENSMUSG00000056427	ENSMUST00000069837	+	35121224	35708507	Genebody	578726	protein_coding	Slit3	1100	2.24;6.13;6.55	26.68;8.73;18.04	4.97	17.81	0.35	1.27	Down	-1.84	3.0351e-05	0.00523415	35699501	35700500	-2.06	1.07101e-05	0.002422
chr11	75532601	75533700	ENSMUSG00000045655	ENSMUST00000173826	-	78082743	78088981	ProximalPromoter	181	protein_coding	Fam216b	1000	1.49;4.60;1.46	7.85;7.48;11.64	2.52	8.99	0.16	0.5	Down	-1.84	3.27595e-05	0.00540849	78088301	78089300	-1.84	3.27595e-05	0.00443518
chr8	128683901	128685000	ENSMUSG00000009731	ENSMUST00000009875	+	7822289	7838280	Promoter3k	2261	protein_coding	Kcnd1	1100	5.98;6.13;2.91	18.83;24.93;9.89	5.01	17.89	0.94	2.5	Down	-1.84	3.28254e-05	0.00541459	7824101	7825100	-1.86	3.49443e-05	0.00462007
chr4	35220701	35221700	NA	NA	.	NA	NA	OtherIntergenic	NA	No_anno	NA	1000	3.74;4.60;2.18	14.12;12.47;11.05	3.51	12.55	0.23	1.12	Down	-1.84	3.35079e-05	0.00545926	8271901	8272900	-1.84	3.35079e-05	0.0044909
chr1	41683501	41684500	NA	NA	.	NA	NA	OtherIntergenic	NA	No_anno	NA	1000	2.24;3.07;2.91	7.85;8.73;12.80	2.74	9.79	0.24	0.73	Down	-1.84	4.07723e-05	0.00596181	67497301	67498300	-1.84	4.07723e-05	0.00500365
chr12	79254301	79255500	NA	NA	.	NA	NA	OtherIntergenic	NA	No_anno	NA	1000	4.48;4.60;1.46	9.42;16.21;12.22	3.51	12.61	0.24	1.02	Down	-1.84	4.31292e-05	0.00613494	31966401	31967400	-1.84	4.31292e-05	0.00517759
chr12	40479901	40480900	NA	NA	.	NA	NA	OtherIntergenic	NA	No_anno	NA	1200	2.99;6.13;3.64	6.28;22.44;16.87	4.25	15.2	2.33	8.89	Down	-1.84	4.55006e-05	0.0062988	199701	200700	-1.84	4.55006e-05	0.00534858
chr1	177996001	177997500	ENSMUSG00000085484	ENSMUST00000211245	+	25782257	25786623	Promoter1k	843	protein_coding	Gm13539	1000	4.48;6.13;3.64	23.54;18.70;8.73	4.75	16.99	0.49	1.18	Down	-1.84	4.92946e-05	0.00657536	25782601	25783600	-1.84	4.92946e-05	0.00562029
chr5	99178801	99179800	ENSMUSG00000041540	ENSMUST00000149451	-	144104452	144781919	Genebody	151019	protein_coding	Sox5	1000	0.00;4.60;3.64	10.98;7.48;11.05	2.75	9.84	0.22	1.01	Down	-1.84	5.33059e-05	0.00674821	144630401	144631400	-1.84	5.33059e-05	0.00582746
chr9	56247101	56248300	NA	NA	.	NA	NA	OtherIntergenic	NA	No_anno	NA	1000	2.99;3.07;5.09	14.12;13.71;12.22	3.72	13.35	0.23	1.14	Down	-1.84	5.24135e-05	0.00674821	70672701	70673700	-1.84	5.24135e-05	0.00581375
chr14	90111301	90112400	NA	NA	.	NA	NA	OtherIntergenic	NA	No_anno	NA	1100	7.47;4.60;4.37	31.38;17.45;9.89	5.48	19.58	0.47	1.15	Down	-1.84	5.74829e-05	0.00696182	111832001	111833000	-2.57	1.32803e-05	0.00270686
chr3	46429701	46431400	ENSMUSG00000039813	ENSMUST00000107750	-	46632580	46650209	Genebody	16209	protein_coding	Tbc1d2	1400	5.98;3.07;8.00	14.12;29.92;16.87	5.68	20.31	0.43	1.2	Down	-1.84	5.92846e-05	0.00707217	46633401	46634400	-2.57	2.0979e-08	1.91367e-05
chr18	8411601	8412800	ENSMUSG00000055471	ENSMUST00000086639	-	71869442	72603709	Genebody	585709	protein_coding	Alk	1000	2.24;3.07;3.64	10.98;8.73;12.22	2.98	10.64	0.24	0.75	Down	-1.84	6.08187e-05	0.00709817	72017501	72018500	-1.84	6.08187e-05	0.0062102
chr7	35602201	35603200	ENSMUSG00000063089	ENSMUST00000072204	+	43950664	43954941	Promoter3k	2436	protein_coding	Klk1b8	1000	3.74;3.07;2.18	9.42;11.22;11.64	3	10.76	0.49	0.94	Down	-1.84	6.08188e-05	0.00709817	43952601	43953600	-1.84	6.08188e-05	0.0062102
chr5	120266201	120267200	ENSMUSG00000101650	ENSMUST00000188803	+	41121222	41125898	Genebody	4878	misc	Gm6820	1000	3.74;3.07;2.91	12.55;9.97;12.22	3.24	11.58	0.64	1.61	Down	-1.84	6.70476e-05	0.00741983	41125601	41126600	-1.84	6.70476e-05	0.0065592
chr17	81621001	81622500	NA	NA	.	NA	NA	OtherIntergenic	NA	No_anno	NA	1000	0.75;4.60;5.09	15.69;11.22;10.47	3.48	12.46	0.13	0.91	Down	-1.84	6.70517e-05	0.00741983	96720501	96721500	-1.84	6.70517e-05	0.0065592
chr6	88120101	88121400	ENSMUSG00000031075	ENSMUST00000131571	-	144595442	144608295	Genebody	10395	protein_coding	Ano1	1200	8.22;3.07;6.55	29.81;21.19;12.80	5.95	21.27	0.2	1.07	Down	-1.84	7.046e-05	0.00758139	144597301	144598300	-2.01	2.1291e-05	0.00355013
chr18	36509601	36511000	NA	NA	.	NA	NA	OtherIntergenic	NA	No_anno	NA	1000	2.99;1.53;6.55	12.55;13.71;13.38	3.69	13.22	0.28	1	Down	-1.84	7.19192e-05	0.00763709	24507301	24508300	-1.84	7.19192e-05	0.00680701
chr3	15561101	15562100	NA	NA	.	NA	NA	OtherIntergenic	NA	No_anno	NA	1000	5.98;3.07;8.73	25.11;29.92;8.73	5.93	21.25	0.53	1.71	Down	-1.84	7.64916e-05	0.00774708	87480001	87481000	-1.84	7.64916e-05	0.00696897
chr16	10317601	10318700	ENSMUSG00000055639	ENSMUST00000069334	-	97786853	98169543	Genebody	378743	protein_coding	Dach1	1000	1.49;6.13;3.64	14.12;17.45;8.73	3.76	13.43	0.29	0.93	Down	-1.84	7.76165e-05	0.0078025	97790301	97791300	-1.84	7.76165e-05	0.00702635
chr6	116034101	116035100	NA	NA	.	NA	NA	OtherIntergenic	NA	No_anno	NA	1100	2.99;4.60;1.46	9.42;13.71;9.31	3.01	10.81	0.17	0.82	Down	-1.84	8.21976e-05	0.00800026	53403601	53404600	-2.02	3.27629e-05	0.00443518
chr17	77466301	77467400	ENSMUSG00000039153	ENSMUST00000162130	-	44608315	44735366	Genebody	127766	protein_coding	Runx2	1000	2.99;1.53;4.37	7.85;11.22;12.80	2.96	10.62	0.14	0.85	Down	-1.84	8.74002e-05	0.00826093	44607101	44608100	-1.84	8.74002e-05	0.00753742
chr9	94773801	94774800	NA	NA	.	NA	NA	OtherIntergenic	NA	No_anno	NA	1000	0.75;3.07;5.82	14.12;8.73;11.64	3.21	11.5	0.27	0.88	Down	-1.84	8.74011e-05	0.00826093	124234601	124235600	-1.84	8.74011e-05	0.00753742
chr15	98933401	98935100	ENSMUSG00000086353	ENSMUST00000127672	-	48062548	48457245	ProximalPromoter	-205	lincRNA	Gm13481	1500	2.99;3.07;9.46	23.54;16.21;15.71	5.17	18.48	0.17	0.99	Down	-1.84	8.73293e-05	0.00826093	48456901	48457900	-2.07	1.99153e-06	0.000849542
chr7	36965101	36966900	ENSMUSG00000031845	ENSMUST00000176860	+	117095998	117133316	Genebody	18302	protein_coding	Bco1	1000	2.99;1.53;6.55	12.55;14.96;12.22	3.69	13.24	0.39	0.87	Down	-1.84	9.0167e-05	0.00835935	117113801	117114800	-1.84	9.0167e-05	0.00765905
chr1	184570901	184572100	NA	NA	.	NA	NA	OtherIntergenic	NA	No_anno	NA	1000	5.98;1.53;3.64	14.12;13.71;12.22	3.72	13.35	0.17	1.03	Down	-1.84	9.01673e-05	0.00835935	48697001	48698000	-1.84	9.01673e-05	0.00765905
chr12	6894601	6895600	NA	NA	.	NA	NA	OtherIntergenic	NA	No_anno	NA	1000	3.74;1.53;5.82	15.69;11.22;12.80	3.7	13.24	0.44	1.06	Down	-1.84	9.0167e-05	0.00835935	135182301	135183300	-1.84	9.0167e-05	0.00765905
chr4	28667001	28668000	ENSMUSG00000107287	ENSMUST00000200791	-	34309212	34327530	Genebody	15830	lincRNA	Gm43458	1000	8.22;1.53;2.18	14.12;12.47;16.29	3.98	14.29	0.21	1.09	Down	-1.84	9.16682e-05	0.00844376	34311201	34312200	-1.84	9.16682e-05	0.00774663
chr7	24398201	24399200	ENSMUSG00000020422	ENSMUST00000131941	-	8537539	8545351	Promoter1k	-649	protein_coding	Tns3	1000	2.99;3.07;4.37	12.55;13.71;11.05	3.47	12.44	0.22	1.04	Down	-1.84	9.48428e-05	0.00851838	8545501	8546500	-1.84	9.48428e-05	0.00785888
chr2	117122001	117123700	ENSMUSG00000021880	ENSMUST00000095923	+	51129068	51131122	Promoter3k	2632	protein_coding	Rnase6	1000	2.99;1.53;5.09	10.98;9.97;13.38	3.21	11.45	0.22	1.11	Down	-1.84	9.4841e-05	0.00851838	51131201	51132200	-1.84	9.4841e-05	0.00785888
chr6	22313001	22314000	NA	NA	.	NA	NA	OtherIntergenic	NA	No_anno	NA	1200	6.73;1.53;6.55	23.54;13.71;15.71	4.94	17.65	0.33	1.13	Down	-1.84	0.00018498	0.0156126	27512601	27513600	-2.09	2.21043e-05	0.00361105
chr11	29374401	29375400	ENSMUSG00000082255	ENSMUST00000119177	-	11420350	11420764	Promoter1k	-636	misc	Gm11822	1400	5.98;3.07;5.09	23.54;14.96;12.22	4.71	16.91	0.28	1.1	Down	-1.84	0.00020205	0.0170107	11421001	11422000	-3.25	6.28186e-09	5.99467e-06
chr7	39891401	39892400	NA	NA	.	NA	NA	OtherIntergenic	NA	No_anno	NA	1200	1.49;4.60;5.82	20.40;12.47;9.89	3.97	14.25	0.16	0.75	Down	-1.84	0.000240802	0.0201824	122917301	122918300	-2.15	3.86302e-05	0.00487341
chr9	28847201	28848400	NA	NA	.	NA	NA	OtherIntergenic	NA	No_anno	NA	1300	8.97;4.60;5.82	18.83;27.43;23.85	6.46	23.37	0.28	1.49	Down	-1.85	4.22072e-08	4.57379e-05	32174101	32175100	-1.43	6.66835e-05	0.0065592
chr9	54498601	54499600	ENSMUSG00000099464	ENSMUST00000186157	+	104513001	104514068	ProximalPromoter	-151	misc	Gm5260	1300	4.48;6.13;5.09	17.26;22.44;16.87	5.24	18.86	0.41	1.48	Down	-1.85	3.77149e-07	0.000322408	104512501	104513500	-1.85	3.77149e-07	0.000247817
chr4	27314601	27315700	ENSMUSG00000023452	ENSMUST00000138360	-	32738864	32785581	Genebody	28931	protein_coding	Pisd	1300	2.99;6.13;5.82	18.83;18.70;16.29	4.98	17.94	0.23	0.91	Down	-1.85	6.74817e-07	0.000516253	32756001	32757000	-1.79	4.47153e-06	0.00143473
chr4	125635601	125636600	NA	NA	.	NA	NA	OtherIntergenic	NA	No_anno	NA	1800	4.48;9.20;5.09	31.38;19.95;16.29	6.26	22.54	0.28	1.1	Down	-1.85	8.51012e-07	0.000622204	51629701	51630700	-2.78	7.84848e-07	0.000437494
chr13	54750901	54751900	ENSMUSG00000012705	ENSMUST00000012849	+	3655770	3660110	Promoter1k	330	protein_coding	Retn	1200	4.48;9.20;2.91	21.97;23.69;13.96	5.53	19.87	0.33	1.19	Down	-1.85	1.03159e-06	0.000716387	3655701	3656700	-1.97	1.17252e-06	0.000587855
chr1	60628201	60629400	NA	NA	.	NA	NA	OtherIntergenic	NA	No_anno	NA	1100	2.99;6.13;1.46	14.12;9.97;13.96	3.53	12.69	0.24	1.04	Down	-1.85	2.96108e-06	0.00150809	77935601	77936600	-1.95	1.31197e-06	0.000639865
chr12	88523801	88524800	ENSMUSG00000034612	ENSMUST00000040110	+	82985498	83195900	Genebody	82802	protein_coding	Chst11	1200	6.73;4.60;12.37	36.09;34.91;14.55	7.9	28.51	0.45	1.26	Down	-1.85	3.78211e-06	0.00175693	83067701	83068700	-1.85	4.93451e-05	0.00562343
chr12	75875601	75877200	NA	NA	.	NA	NA	OtherIntergenic	NA	No_anno	NA	1800	6.73;4.60;6.55	15.69;27.43;21.53	5.96	21.55	0.28	0.85	Down	-1.85	3.92595e-06	0.00178272	27945001	27946000	-2.25	4.18512e-08	3.69584e-05
chr18	63591901	63592900	ENSMUSG00000048410	ENSMUST00000143597	-	84279820	84412420	Genebody	26870	protein_coding	Zfp407	1700	7.47;4.60;3.64	23.54;17.45;15.71	5.24	18.9	0.25	0.92	Down	-1.85	6.26327e-06	0.0023718	84385301	84386300	-2.05	1.7847e-06	0.000792541
chr2	26097501	26098500	NA	NA	.	NA	NA	OtherIntergenic	NA	No_anno	NA	1500	2.99;7.67;2.18	10.98;21.19;13.96	4.28	15.38	0.17	0.68	Down	-1.85	6.85015e-06	0.00250563	52455101	52456100	-2.79	9.60583e-07	0.000516024
chr3	11784201	11785200	ENSMUSG00000074195	ENSMUST00000098549	-	144910921	144932529	Genebody	8879	protein_coding	Clca4b	1500	4.48;6.13;3.64	12.55;22.44;16.29	4.75	17.09	0.16	0.65	Down	-1.85	7.66839e-06	0.00267947	144922901	144923900	-2.55	2.60659e-05	0.00391571
chr12	60362701	60363700	ENSMUSG00000112275	ENSMUST00000218333	+	68313008	68326978	Genebody	12342	lincRNA	AC122293.2	1100	2.99;4.60;4.37	17.26;11.22;14.55	3.99	14.34	0.22	1.01	Down	-1.85	7.9834e-06	0.00270199	68324901	68325900	-1.88	1.4276e-05	0.00283842
chr6	112167801	112169200	ENSMUSG00000031548	ENSMUST00000033952	+	23411502	23449632	Genebody	26648	protein_coding	Sfrp1	1100	2.99;7.67;4.37	12.55;32.41;9.31	5.01	18.09	0.19	1.04	Down	-1.85	8.41264e-06	0.00276799	23437701	23438700	-1.83	1.06353e-05	0.00241044
chr3	144377901	144378900	ENSMUSG00000078508	ENSMUST00000105751	+	144330249	144333465	Genebody	3401	protein_coding	Gm13128	1700	3.74;7.67;2.18	23.54;7.48;18.04	4.53	16.35	0.69	2.95	Down	-1.85	9.09514e-06	0.00290454	144333101	144334100	-1.94	1.72638e-05	0.00314843
chr2	16702701	16704100	NA	NA	.	NA	NA	OtherIntergenic	NA	No_anno	NA	1100	2.24;7.67;2.91	20.40;12.47;13.38	4.27	15.42	0.37	1.14	Down	-1.85	9.27071e-06	0.00293395	46234201	46235200	-2.03	1.19767e-05	0.00253375
chr3	96279001	96280000	NA	NA	.	NA	NA	OtherIntergenic	NA	No_anno	NA	1300	5.23;3.07;5.09	18.83;14.96;14.55	4.46	16.11	0.22	1.02	Down	-1.85	1.10846e-05	0.00325047	43700601	43701600	-2.28	1.31212e-06	0.000639865
chr12	54961001	54962000	ENSMUSG00000030007	ENSMUST00000204612	+	85462152	85466088	Promoter1k	848	protein_coding	Cct7	1000	2.24;3.07;6.55	15.69;11.22;15.71	3.95	14.21	0.38	1.18	Down	-1.85	1.14979e-05	0.00328407	85462501	85463500	-1.85	1.14979e-05	0.00247782
chr6	95746201	95747500	ENSMUSG00000031448	ENSMUST00000204916	-	13221663	13254162	Genebody	24312	protein_coding	Adprhl1	1100	5.23;6.13;4.37	26.68;16.21;13.96	5.24	18.95	0.56	1.47	Down	-1.85	1.74354e-05	0.00405709	13229301	13230300	-1.84	3.30337e-05	0.00446178
chr16	97318601	97319600	ENSMUSG00000008658	ENSMUST00000056416	+	7069835	7412479	Genebody	295715	protein_coding	Rbfox1	1100	2.99;4.60;3.64	12.55;16.21;11.64	3.74	13.47	0.41	0.88	Down	-1.85	1.84904e-05	0.00417406	7365101	7366100	-1.8	3.71748e-05	0.00477384
chr7	115294101	115295100	ENSMUSG00000032087	ENSMUST00000034592	+	45430291	45753712	Genebody	167259	protein_coding	Dscaml1	1100	2.99;3.07;7.28	17.26;17.45;13.38	4.44	16.03	0.21	0.85	Down	-1.85	2.19221e-05	0.0045344	45597001	45598000	-1.89	3.65436e-05	0.004743
chr3	28349201	28351100	NA	NA	.	NA	NA	OtherIntergenic	NA	No_anno	NA	1000	0.75;6.13;3.64	15.69;12.47;9.89	3.51	12.68	0.29	1.08	Down	-1.85	2.26526e-05	0.00457152	93142801	93143800	-1.85	2.26526e-05	0.00363038
chr7	107180101	107181700	NA	NA	.	NA	NA	OtherIntergenic	NA	No_anno	NA	1100	1.49;4.60;3.64	10.98;12.47;11.64	3.24	11.7	0.19	0.86	Down	-1.85	2.26465e-05	0.00457152	169163001	169164000	-2.18	1.52442e-05	0.00292852
chr6	141900201	141901200	ENSMUSG00000031618	ENSMUST00000034031	+	76908272	77242530	Genebody	189978	protein_coding	Nr3c2	1700	7.47;3.07;5.82	25.11;13.71;20.36	5.45	19.73	0.25	0.88	Down	-1.85	2.42488e-05	0.004761	77097601	77098600	-2.45	4.35268e-07	0.000279608
chr11	11013601	11015200	NA	NA	.	NA	NA	OtherIntergenic	NA	No_anno	NA	1000	5.98;4.60;2.18	15.69;18.70;11.64	4.25	15.34	0.37	1.25	Down	-1.85	2.74242e-05	0.00503058	25186201	25187200	-1.85	2.74242e-05	0.00404979
chr10	16157901	16158900	NA	NA	.	NA	NA	OtherIntergenic	NA	No_anno	NA	1000	2.24;7.67;2.18	28.25;9.97;5.24	4.03	14.49	0.25	1.55	Down	-1.85	2.86701e-05	0.0051368	58212501	58213500	-1.85	2.86701e-05	0.0041442
chr16	51700201	51701200	ENSMUSG00000038622	ENSMUST00000037115	+	52712445	52730431	Genebody	8805	protein_coding	Med30	1100	2.24;6.13;5.82	26.68;9.97;14.55	4.73	17.07	0.32	1.1	Down	-1.85	2.87756e-05	0.00514737	52720801	52721800	-1.83	4.93983e-05	0.00562343
chr3	151945501	151946500	ENSMUSG00000014592	ENSMUST00000155685	-	151470176	151861650	Genebody	266450	protein_coding	Camta1	1200	2.99;6.13;6.55	34.52;6.23;15.71	5.22	18.82	0.22	1.01	Down	-1.85	2.94601e-05	0.00517803	151594601	151595600	-2	1.71453e-05	0.00313308
chr13	61999201	62000600	NA	NA	.	NA	NA	OtherIntergenic	NA	No_anno	NA	1500	4.48;6.13;5.09	29.81;18.70;8.15	5.24	18.89	0.21	1.09	Down	-1.85	3.28084e-05	0.00541284	116002901	116003900	-2.25	2.01355e-05	0.00341249
chr12	110035101	110036100	ENSMUSG00000056758	ENSMUST00000159699	-	120361275	120476469	Genebody	82419	protein_coding	Hmga2	1100	0.75;4.60;5.09	14.12;12.47;11.05	3.48	12.55	0.25	0.86	Down	-1.85	3.35078e-05	0.00545926	120393601	120394600	-1.85	3.35078e-05	0.0044909
chr2	101222101	101223100	ENSMUSG00000087074	ENSMUST00000156239	+	169480617	169504843	Genebody	8183	lincRNA	Gm14249	1000	3.74;1.53;5.82	14.12;11.22;14.55	3.7	13.3	0.38	1.48	Down	-1.85	3.65408e-05	0.00573598	169488301	169489300	-1.85	3.65408e-05	0.004743
chr16	34628401	34629600	ENSMUSG00000043556	ENSMUST00000059204	-	26543084	26895049	Genebody	30749	protein_coding	Fbxl7	1000	1.49;3.07;5.82	14.12;9.97;13.38	3.46	12.49	0.25	0.91	Down	-1.85	3.71731e-05	0.00574402	26863801	26864800	-1.85	3.71731e-05	0.00477384
chr3	63068101	63069100	ENSMUSG00000028399	ENSMUST00000138955	-	76593551	78211739	Genebody	244739	protein_coding	Ptprd	1600	1.49;6.13;7.28	15.69;27.43;10.47	4.97	17.86	0.17	0.85	Down	-1.85	3.6758e-05	0.00574402	77966801	77967800	-3.37	1.65889e-05	0.00307747
chr2	152843101	152844100	ENSMUSG00000043300	ENSMUST00000061826	-	69574158	69598960	Genebody	15560	protein_coding	B3galnt1	1000	4.48;1.53;5.82	15.69;12.47;14.55	3.95	14.23	0.47	1.04	Down	-1.85	3.98146e-05	0.00592729	69582901	69583900	-1.85	3.98146e-05	0.00496467
chr5	25347001	25348000	NA	NA	.	NA	NA	OtherIntergenic	NA	No_anno	NA	1100	6.73;1.53;3.64	17.26;11.22;14.55	3.97	14.34	0.28	0.79	Down	-1.85	3.98147e-05	0.00592729	11103201	11104200	-2	2.06536e-05	0.00346943
chr14	75615501	75616700	NA	NA	.	NA	NA	OtherIntergenic	NA	No_anno	NA	1100	4.48;1.53;5.82	12.55;16.21;13.96	3.95	14.24	0.17	0.85	Down	-1.85	3.98146e-05	0.00592729	96381201	96382200	-1.83	4.94897e-05	0.00562343
chr2	59696501	59697700	NA	NA	.	NA	NA	OtherIntergenic	NA	No_anno	NA	1100	3.74;3.07;4.37	9.42;16.21;14.55	3.72	13.39	0.36	1.02	Down	-1.85	4.45692e-05	0.00625249	82577601	82578600	-1.75	2.6345e-05	0.00393419
chr3	60679201	60680300	ENSMUSG00000028399	ENSMUST00000138955	-	76593551	78211739	Genebody	903839	protein_coding	Ptprd	1000	4.48;4.60;0.73	12.55;12.47;10.47	3.27	11.83	0.22	1.15	Down	-1.85	4.5813e-05	0.0062988	77307401	77308400	-1.85	4.5813e-05	0.00534858
chr8	10449401	10450700	NA	NA	.	NA	NA	OtherIntergenic	NA	No_anno	NA	1500	2.24;4.60;2.91	14.12;9.97;11.05	3.25	11.72	0.18	0.48	Down	-1.85	4.58124e-05	0.0062988	41087901	41088900	-2.39	4.81119e-06	0.00148662
chr2	114248101	114249400	ENSMUSG00000050600	ENSMUST00000059452	+	174643534	174710832	Genebody	51716	protein_coding	Zfp831	1100	2.24;3.07;5.09	10.98;14.96;11.64	3.47	12.53	0.18	0.95	Down	-1.85	4.79295e-05	0.00644959	174694701	174695700	-1.96	2.55576e-05	0.00389978
chr2	146682201	146683200	ENSMUSG00000027737	ENSMUST00000194462	-	49892526	50443614	Genebody	547614	protein_coding	Slc7a11	1000	2.24;1.53;5.82	9.42;11.22;13.96	3.2	11.53	0.2	0.85	Down	-1.85	4.79287e-05	0.00644959	49895501	49896500	-1.85	4.79287e-05	0.00550278
chr6	21137401	21138600	ENSMUSG00000063801	ENSMUST00000206725	-	79882511	79920596	Genebody	32096	protein_coding	Ap3s2	1000	2.99;1.53;7.28	17.26;11.22;13.96	3.93	14.15	0.2	1.76	Down	-1.85	4.94898e-05	0.00657536	79888001	79889000	-1.85	4.94898e-05	0.00562343
chr11	94791501	94792700	NA	NA	.	NA	NA	OtherIntergenic	NA	No_anno	NA	1000	2.24;4.60;2.18	7.85;13.71;11.05	3.01	10.87	0.29	1.17	Down	-1.85	4.99177e-05	0.00661548	107010301	107011300	-1.85	4.99177e-05	0.00566094
chr14	46234201	46235300	ENSMUSG00000034574	ENSMUST00000221317	+	71889730	71992325	Genebody	87170	protein_coding	Daam1	1000	6.73;3.07;6.55	18.83;26.18;13.96	5.45	19.66	0.36	1.13	Down	-1.85	5.70322e-05	0.00692474	71976401	71977400	-1.85	5.70322e-05	0.00601979
chr14	104614601	104615600	ENSMUSG00000021420	ENSMUST00000224357	+	36346694	36537590	Genebody	156956	protein_coding	Fars2	1100	3.74;6.13;2.18	17.26;17.45;8.73	4.02	14.48	0.63	1.09	Down	-1.85	5.73615e-05	0.00695093	36503101	36504100	-1.96	7.95621e-05	0.00715855
chr18	65868201	65869600	ENSMUSG00000047992	ENSMUST00000161033	+	84720883	84730224	Genebody	10017	protein_coding	Fam69c	1000	6.73;4.60;2.91	25.11;8.73;17.45	4.75	17.1	0.4	1.12	Down	-1.85	6.48012e-05	0.0073693	84730401	84731400	-1.85	6.48012e-05	0.00648517
chr14	110971101	110972300	ENSMUSG00000047094	ENSMUST00000224909	-	40001882	40288011	Genebody	44311	protein_coding	Ofcc1	1400	4.48;6.13;1.46	7.85;27.43;8.15	4.02	14.47	0.1	0.87	Down	-1.85	6.55737e-05	0.00741839	40243301	40244300	-2.45	6.22007e-06	0.00173699
chr18	87133501	87135900	ENSMUSG00000025192	ENSMUST00000144314	+	43689840	43722574	Genebody	12860	protein_coding	Entpd7	1000	4.48;1.53;4.37	10.98;13.71;12.80	3.46	12.5	0.22	0.99	Down	-1.85	6.65848e-05	0.00741983	43702201	43703200	-1.85	6.65848e-05	0.0065592
chr2	57650201	57651200	ENSMUSG00000027346	ENSMUST00000127712	-	132529082	132542031	Genebody	11681	protein_coding	Gpcpd1	1500	2.99;3.07;5.09	14.12;14.96;11.05	3.72	13.38	0.22	0.56	Down	-1.85	6.65871e-05	0.00741983	132529701	132530700	-2.67	9.77489e-07	0.000519354
chr8	43175201	43176500	ENSMUSG00000032611	ENSMUST00000035234	+	108392834	108397770	Genebody	3666	protein_coding	1700102P08Rik	1000	5.23;1.53;3.64	10.98;13.71;12.80	3.47	12.5	0.34	1.07	Down	-1.85	6.65848e-05	0.00741983	108396001	108397000	-1.85	6.65848e-05	0.0065592
chr12	99828201	99829200	NA	NA	.	NA	NA	OtherIntergenic	NA	No_anno	NA	1500	0.75;3.07;7.28	10.98;14.96;13.96	3.7	13.3	0.16	0.64	Down	-1.85	6.6499e-05	0.00741983	49474201	49475200	-1.95	7.64598e-06	0.00198818
chr7	35960001	35961000	ENSMUSG00000031772	ENSMUST00000140753	+	112773654	112791067	Genebody	16646	protein_coding	Cntnap4	1200	4.48;6.13;1.46	25.11;7.48;11.05	4.02	14.55	0.25	0.9	Down	-1.85	7.03853e-05	0.00757703	112789701	112790700	-2.39	2.82921e-05	0.00410295
chr2	35383901	35385000	NA	NA	.	NA	NA	OtherIntergenic	NA	No_anno	NA	1000	4.48;1.53;5.09	10.98;16.21;12.80	3.7	13.33	0.18	1.09	Down	-1.85	7.19193e-05	0.00763709	63592501	63593500	-1.85	7.19193e-05	0.00680701
chr7	64993401	64994500	NA	NA	.	NA	NA	OtherIntergenic	NA	No_anno	NA	1000	1.49;4.60;3.64	7.85;14.96;12.22	3.24	11.67	0.28	0.76	Down	-1.85	7.60714e-05	0.00774708	143903001	143904000	-1.85	7.60714e-05	0.00696696
chr6	124776901	124777900	ENSMUSG00000029816	ENSMUST00000204460	+	49047424	49048351	Promoter3k	-2624	protein_coding	Gpnmb	1000	4.48;1.53;5.82	15.69;9.97;16.87	3.95	14.18	0.22	0.75	Down	-1.85	8.03671e-05	0.00795265	49044301	49045300	-1.85	8.03671e-05	0.00718636
chr11	82131601	82132600	ENSMUSG00000026387	ENSMUST00000189037	+	120007034	120063534	Genebody	52816	protein_coding	Sctr	1100	0.00;3.07;5.82	9.42;8.73;13.96	2.96	10.7	0.24	0.88	Down	-1.85	8.16596e-05	0.00800026	120059301	120060300	-1.85	8.16596e-05	0.00725693
chr5	53240101	53241200	ENSMUSG00000030067	ENSMUST00000113322	-	98925342	99435345	Genebody	81545	protein_coding	Foxp1	1000	0.75;3.07;4.37	7.85;9.97;11.64	2.73	9.82	0.2	0.64	Down	-1.85	8.21941e-05	0.00800026	99353301	99354300	-1.85	8.21941e-05	0.00725693
chr8	84345601	84346800	ENSMUSG00000033965	ENSMUST00000148684	-	103706384	103734189	Genebody	21389	protein_coding	Slc16a2	1000	1.49;4.60;2.91	12.55;9.97;9.89	3	10.81	0.79	1.68	Down	-1.85	8.21975e-05	0.00800026	103712301	103713300	-1.85	8.21975e-05	0.00725693
chr7	133861801	133862900	NA	NA	.	NA	NA	OtherIntergenic	NA	No_anno	NA	1000	0.75;6.13;3.64	21.97;4.99;11.05	3.51	12.67	0.18	0.9	Down	-1.85	8.17447e-05	0.00800026	20524301	20525300	-1.85	8.17447e-05	0.00725693
chr14	100559801	100560800	ENSMUSG00000006191	ENSMUST00000110323	-	29402593	29474607	Genebody	44807	protein_coding	Cdkal1	1000	1.49;4.60;7.28	10.98;23.69;13.38	4.46	16.02	0.29	0.91	Down	-1.85	8.26658e-05	0.00802591	29429301	29430300	-1.85	8.26658e-05	0.00728275
chr16	35156401	35157700	ENSMUSG00000100781	ENSMUST00000189080	-	92820958	92837896	Promoter3k	-1904	misc	Gm29481	1000	2.99;4.60;6.55	23.54;16.21;11.05	4.71	16.93	0.47	1.4	Down	-1.85	8.40202e-05	0.00809167	92839301	92840300	-1.85	8.40202e-05	0.0073549
chr6	95360401	95361400	ENSMUSG00000031441	ENSMUST00000133338	+	12757069	12859720	Genebody	46331	protein_coding	Atp11a	1000	1.49;4.60;8.73	15.69;23.69;13.96	4.94	17.78	0.46	1.15	Down	-1.85	8.70602e-05	0.00826093	12802901	12803900	-1.85	8.70602e-05	0.00753742
chr13	96641201	96642400	NA	NA	.	NA	NA	OtherIntergenic	NA	No_anno	NA	1000	2.99;6.13;2.91	17.26;17.45;8.73	4.01	14.48	0.16	1.07	Down	-1.85	8.76513e-05	0.00827624	26068601	26069600	-1.85	8.76513e-05	0.00755413
chr3	66699201	66700300	ENSMUSG00000052407	ENSMUST00000125077	+	83525639	83864585	Genebody	110561	protein_coding	Ccdc171	1000	2.99;1.53;5.82	10.98;9.97;16.29	3.45	12.42	0.28	1.04	Down	-1.85	9.10181e-05	0.00841035	83635701	83636700	-1.85	9.10181e-05	0.00771228
chr11	71802101	71803100	ENSMUSG00000101348	ENSMUST00000187538	+	97459682	97573015	Genebody	43068	misc	Gm7135	1300	0.75;4.60;2.18	10.98;6.23;9.89	2.51	9.04	0.15	0.58	Down	-1.85	9.42661e-05	0.00851838	97502401	97503400	-2.57	2.40546e-05	0.00377947
chr17	35795001	35796000	ENSMUSG00000022876	ENSMUST00000139691	-	75882531	75909240	Genebody	22240	protein_coding	Samsn1	1000	0.00;4.60;2.91	10.98;6.23;9.89	2.5	9.04	0.16	0.53	Down	-1.85	9.42661e-05	0.00851838	75886501	75887500	-1.85	9.42661e-05	0.00785837
chr18	53816801	53818500	ENSMUSG00000091519	ENSMUST00000166956	+	76856405	76900342	Genebody	15495	protein_coding	Skor2	1000	2.24;1.53;5.82	9.42;12.47;12.80	3.2	11.56	0.44	1.23	Down	-1.85	9.4841e-05	0.00851838	76871401	76872400	-1.85	9.4841e-05	0.00785888
chr2	7308901	7310600	NA	NA	.	NA	NA	OtherIntergenic	NA	No_anno	NA	1200	2.99;1.53;5.09	9.42;12.47;12.80	3.21	11.56	0.22	0.68	Down	-1.85	9.4841e-05	0.00851838	36665501	36666500	-2.18	1.07812e-05	0.002422
chr7	4108301	4109600	NA	NA	.	NA	NA	OtherIntergenic	NA	No_anno	NA	1000	4.48;6.13;0.73	18.83;17.45;4.65	3.78	13.65	0.26	0.97	Down	-1.85	9.45371e-05	0.00851838	94673301	94674300	-1.85	9.45371e-05	0.00785888
chr1	84132101	84133200	ENSMUSG00000079557	ENSMUST00000173392	-	33703139	33713381	Promoter1k	-269	protein_coding	2018-03-02	1300	3.74;3.07;8.73	18.83;24.93;12.22	5.18	18.66	0.36	1.01	Down	-1.85	0.000119212	0.0102783	33713201	33714200	-2.18	1.38933e-05	0.00279871
chr9	44501801	44502900	NA	NA	.	NA	NA	OtherIntergenic	NA	No_anno	NA	1300	3.74;1.53;6.55	14.12;17.45;11.05	3.94	14.21	0.22	0.78	Down	-1.85	0.000119382	0.0102894	53371201	53372200	-1.94	7.60109e-05	0.00696306
chr17	86039001	86040000	NA	NA	.	NA	NA	OtherIntergenic	NA	No_anno	NA	1100	2.99;3.07;2.91	12.55;8.73;11.05	2.99	10.78	0.18	1.29	Down	-1.85	0.000121198	0.0104344	103495801	103496800	-1.98	4.07732e-05	0.00500365
chr5	66783101	66784300	NA	NA	.	NA	NA	OtherIntergenic	NA	No_anno	NA	1100	5.23;1.53;3.64	14.12;11.22;12.22	3.47	12.52	0.09	0.81	Down	-1.85	0.000130266	0.0111633	23356601	23357600	-2.14	1.69507e-05	0.0031073
chr13	94723901	94725000	NA	NA	.	NA	NA	OtherIntergenic	NA	No_anno	NA	1200	3.74;3.07;6.55	9.42;22.44;16.29	4.45	16.05	0.1	0.72	Down	-1.85	0.000175984	0.0148824	20757701	20758700	-2.39	9.33721e-06	0.00220604
chr11	51268801	51269800	ENSMUSG00000070077	ENSMUST00000093569	+	88122040	88122125	Promoter1k	360	miRNA	Mir491	1200	1.49;1.53;4.37	6.28;9.97;10.47	2.46	8.91	0.16	0.48	Down	-1.85	0.000292926	0.0244534	88122001	88123000	-3.1	5.8842e-05	0.00616157
chr13	102914901	102915900	NA	NA	.	NA	NA	OtherIntergenic	NA	No_anno	NA	1700	5.23;6.13;6.55	23.54;21.19;20.36	5.97	21.7	0.21	1.03	Down	-1.86	6.64055e-08	6.95852e-05	161294501	161295500	-1.72	1.84905e-05	0.00326179
chr12	35005001	35006000	NA	NA	.	NA	NA	OtherIntergenic	NA	No_anno	NA	1600	7.47;6.13;4.37	23.54;21.19;20.36	5.99	21.7	0.35	1.34	Down	-1.86	6.64123e-08	6.95852e-05	144870801	144871800	-1.86	1.84912e-05	0.00326179
chr18	35281201	35282200	NA	NA	.	NA	NA	OtherIntergenic	NA	No_anno	NA	1600	5.98;4.60;4.37	14.12;19.95;20.36	4.98	18.14	0.39	1.04	Down	-1.86	1.4431e-07	0.000141635	22487701	22488700	-2.28	6.97427e-08	5.89376e-05
chr11	113202301	113203500	ENSMUSG00000034324	ENSMUST00000145748	+	127553254	127564486	Promoter1k	-254	protein_coding	Tmem132c	1200	4.48;4.60;9.46	15.69;23.69;27.93	6.18	22.44	0.36	1.57	Down	-1.86	1.52074e-06	0.000945177	127552401	127553400	-1.74	2.33856e-05	0.00371912
chr4	140195601	140196600	NA	NA	.	NA	NA	OtherIntergenic	NA	No_anno	NA	1000	5.23;3.07;5.82	17.26;18.70;15.13	4.71	17.03	0.4	1.38	Down	-1.86	6.12483e-06	0.00234591	73013701	73014700	-1.86	6.12483e-06	0.00172878
chr6	6532401	6533800	ENSMUSG00000109532	ENSMUST00000208808	+	70870992	71073345	Genebody	135808	lincRNA	Gm42397	1200	6.73;1.53;4.37	14.12;14.96;16.87	4.21	15.32	0.3	1.19	Down	-1.86	8.90528e-06	0.00285924	71006201	71007200	-1.78	3.65409e-05	0.004743
chr9	107893001	107894000	NA	NA	.	NA	NA	OtherIntergenic	NA	No_anno	NA	1100	2.99;3.07;5.09	14.12;11.22;15.13	3.72	13.49	0.26	0.88	Down	-1.86	1.02188e-05	0.00311377	132761001	132762000	-1.9	1.25815e-05	0.00260204
chr1	86487301	86488500	NA	NA	.	NA	NA	OtherIntergenic	NA	No_anno	NA	1000	3.74;6.13;0.00	9.42;12.47;13.96	3.29	11.95	0.26	0.84	Down	-1.86	1.04471e-05	0.00315858	104377801	104378800	-1.86	1.04471e-05	0.00237577
chr3	57513101	57514100	NA	NA	.	NA	NA	OtherIntergenic	NA	No_anno	NA	1400	6.73;3.07;3.64	17.26;17.45;13.96	4.48	16.23	0.18	0.99	Down	-1.86	1.10848e-05	0.00325047	7463901	7464900	-2.45	4.89118e-07	0.000306239
chr10	102953201	102954200	NA	NA	.	NA	NA	OtherIntergenic	NA	No_anno	NA	1500	5.23;4.60;5.09	12.55;23.69;18.04	4.98	18.09	0.43	0.9	Down	-1.86	1.37365e-05	0.00362245	134305701	134306700	-2.13	3.61898e-07	0.000241186
chr15	6522801	6523800	ENSMUSG00000021448	ENSMUST00000223543	-	51431041	51567084	Genebody	46384	protein_coding	Shc3	1800	2.99;4.60;5.09	18.83;14.96;12.22	4.23	15.34	0.2	0.54	Down	-1.86	1.45164e-05	0.0037157	51520101	51521100	-2.46	1.22546e-06	0.000605589
chr4	74514001	74515000	ENSMUSG00000049606	ENSMUST00000045466	-	106616741	106695975	Genebody	24025	protein_coding	Zfp644	1300	4.48;6.13;6.55	26.68;26.18;9.31	5.72	20.72	0.26	1.07	Down	-1.86	1.68437e-05	0.00400212	106671401	106672400	-2.55	5.23104e-08	4.52668e-05
chr3	142064201	142065200	NA	NA	.	NA	NA	OtherIntergenic	NA	No_anno	NA	1400	3.74;4.60;0.00	9.42;8.73;12.22	2.78	10.12	0.24	0.42	Down	-1.86	1.88383e-05	0.00417406	78801001	78802000	#NAME?	2.71344e-07	0.000189028
chr8	129052601	129053700	NA	NA	.	NA	NA	OtherIntergenic	NA	No_anno	NA	1000	4.48;3.07;2.91	10.98;13.71;13.38	3.49	12.69	0.22	0.66	Down	-1.86	1.84886e-05	0.00417406	5304001	5305000	-1.86	1.84886e-05	0.00326179
chr12	38781701	38782700	ENSMUSG00000108045	ENSMUST00000075809	+	78215878	78217113	Promoter1k	622	misc	Gm5576	1000	8.97;4.60;3.64	12.55;32.41;17.45	5.74	20.81	0.53	2.56	Down	-1.86	2.21722e-05	0.00455387	78216001	78217000	-1.86	2.21722e-05	0.00361105
chr13	46909201	46910600	NA	NA	.	NA	NA	OtherIntergenic	NA	No_anno	NA	1100	1.49;4.60;3.64	9.42;14.96;11.05	3.24	11.81	0.19	0.85	Down	-1.86	2.26467e-05	0.00457152	108633601	108634600	-1.98	1.07825e-05	0.002422
chr3	109970301	109971300	NA	NA	.	NA	NA	OtherIntergenic	NA	No_anno	NA	1000	1.49;4.60;4.37	15.69;9.97;12.22	3.49	12.63	0.43	1.09	Down	-1.86	2.55584e-05	0.00487125	53732501	53733500	-1.86	2.55584e-05	0.00389978
chr2	105603801	105604800	NA	NA	.	NA	NA	OtherIntergenic	NA	No_anno	NA	1000	7.47;1.53;2.91	12.55;16.21;14.55	3.97	14.44	0.2	1.12	Down	-1.86	2.56737e-05	0.00487292	117986801	117987800	-1.86	2.56737e-05	0.00391393
chr13	89418001	89419500	ENSMUSG00000017724	ENSMUST00000131117	-	101774168	101784388	Genebody	6388	protein_coding	Etv4	1000	1.49;4.60;8.00	20.40;18.70;12.22	4.7	17.11	0.25	1.24	Down	-1.86	3.00791e-05	0.0051991	101777501	101778500	-1.86	3.00791e-05	0.00421642
chr17	5824201	5825200	ENSMUSG00000096959	ENSMUST00000181206	+	11178176	11192292	Genebody	3024	lincRNA	4930509G22Rik	1000	1.49;4.60;2.18	7.85;8.73;13.38	2.76	9.98	0.25	1.07	Down	-1.86	3.06234e-05	0.00526095	11180701	11181700	-1.86	3.06234e-05	0.00427512
chr5	74342101	74343300	NA	NA	.	NA	NA	OtherIntergenic	NA	No_anno	NA	1100	1.49;4.60;2.18	7.85;8.73;13.38	2.76	9.98	0.19	0.7	Down	-1.86	3.06234e-05	0.00526095	27250101	27251100	-2.6	7.64263e-06	0.00198818
chr11	41156701	41157700	NA	NA	.	NA	NA	OtherIntergenic	NA	No_anno	NA	1000	2.99;6.13;2.91	10.98;21.19;11.64	4.01	14.6	0.5	1.38	Down	-1.86	3.25484e-05	0.00540849	49656901	49657900	-1.86	3.25484e-05	0.00443518
chr3	135619701	135620800	ENSMUSG00000061928	ENSMUST00000076737	+	20376729	20410196	Promoter3k	-1629	protein_coding	Dsg1b	1000	2.99;4.60;3.64	14.12;16.21;10.47	3.74	13.6	0.24	1.11	Down	-1.86	3.71775e-05	0.00574402	20374601	20375600	-1.86	3.71775e-05	0.00477384
chr7	10243301	10244300	ENSMUSG00000031652	ENSMUST00000034074	-	86841139	86885258	Genebody	15808	protein_coding	N4bp1	1100	4.48;6.13;2.18	14.12;22.44;9.89	4.27	15.48	0.31	1.2	Down	-1.86	3.9451e-05	0.00590979	86869001	86870000	-2.25	2.58119e-05	0.00391571
chr3	103676701	103678200	ENSMUSG00000056174	ENSMUST00000070132	+	126286793	126314330	Genebody	26207	protein_coding	Col8a2	1000	5.23;1.53;5.09	14.12;14.96;13.96	3.95	14.35	0.61	1.04	Down	-1.86	3.98147e-05	0.00592729	126312501	126313500	-1.86	3.98147e-05	0.00496467
chr3	147008201	147009200	ENSMUSG00000041544	ENSMUST00000047720	-	148240264	148287965	Genebody	36315	protein_coding	Disp3	1100	2.24;6.13;4.37	10.98;24.93;10.47	4.25	15.46	0.48	1.35	Down	-1.86	4.29653e-05	0.00613376	148251201	148252200	-2.15	1.14988e-05	0.00247782
chr8	80720701	80721800	NA	NA	.	NA	NA	OtherIntergenic	NA	No_anno	NA	1000	0.75;3.07;4.37	9.42;7.48;12.80	2.73	9.9	0.24	0.53	Down	-1.86	4.45793e-05	0.00625249	101733801	101734800	-1.86	4.45793e-05	0.00529189
chr19	29566201	29567200	NA	NA	.	NA	NA	OtherIntergenic	NA	No_anno	NA	1000	2.99;3.07;2.91	7.85;12.47;12.22	2.99	10.84	0.14	1.32	Down	-1.86	4.581e-05	0.0062988	97320801	97321800	-1.86	4.581e-05	0.00534858
chr18	12047101	12048100	NA	NA	.	NA	NA	OtherIntergenic	NA	No_anno	NA	1100	5.23;3.07;2.91	14.12;14.96;11.64	3.74	13.57	0.21	1.01	Down	-1.86	5.24142e-05	0.00674821	109929801	109930800	-2.24	3.15637e-06	0.00115575
chr4	62523501	62524500	ENSMUSG00000079539	ENSMUST00000114192	+	25737009	25740097	Promoter3k	-1259	protein_coding	Obp2b	1300	7.47;3.07;5.82	28.25;14.96;16.29	5.45	19.83	0.55	1.28	Down	-1.86	5.33589e-05	0.00674821	25735401	25736400	-1.85	1.10846e-05	0.0024474
chr13	69508501	69509800	NA	NA	.	NA	NA	OtherIntergenic	NA	No_anno	NA	1000	2.24;4.60;3.64	15.69;12.47;9.89	3.49	12.68	0.31	0.91	Down	-1.86	6.70535e-05	0.00741983	133117801	133118800	-1.86	6.70535e-05	0.0065592
chr4	92627201	92628200	ENSMUSG00000106909	ENSMUST00000202259	-	116642736	116830520	Genebody	182720	lincRNA	Gm43122	1000	1.49;7.67;2.91	18.83;16.21;8.73	4.02	14.59	0.49	1.21	Down	-1.86	7.07401e-05	0.00760045	116647301	116648300	-1.86	7.07401e-05	0.00675143
chr14	66868101	66869300	ENSMUSG00000041731	ENSMUST00000133692	-	24684551	24763078	ProximalPromoter	78	protein_coding	Pgm5	1000	4.48;1.53;5.09	12.55;14.96;12.80	3.7	13.44	0.28	1.03	Down	-1.86	7.19194e-05	0.00763709	24762501	24763500	-1.86	7.19194e-05	0.00680701
chr7	61445801	61447200	ENSMUSG00000043051	ENSMUST00000121953	+	125054230	125261148	Genebody	64470	protein_coding	Disc1	1000	4.48;1.53;5.82	15.69;9.97;17.45	3.95	14.37	0.15	0.79	Down	-1.86	7.22102e-05	0.00763983	125118201	125119200	-1.86	7.22102e-05	0.0068096
chr11	66986201	66987400	NA	NA	.	NA	NA	OtherIntergenic	NA	No_anno	NA	1100	1.49;4.60;4.37	9.42;9.97;18.62	3.49	12.67	0.2	0.96	Down	-1.86	8.01744e-05	0.00794628	74702701	74703700	-2.03	1.96118e-05	0.00335787
chr3	133545801	133546800	ENSMUSG00000049411	ENSMUST00000209628	-	11964450	12074631	Promoter3k	-2519	protein_coding	Tmem241	1300	1.49;4.60;8.00	14.12;26.18;11.05	4.7	17.12	0.34	1.02	Down	-1.86	8.04042e-05	0.00795581	12076501	12077500	-2.05	4.31974e-05	0.00518272
chr14	52455101	52456600	ENSMUSG00000059060	ENSMUST00000218039	+	79297563	79814378	Genebody	417537	protein_coding	Rad51b	1000	2.99;4.60;1.46	10.98;12.47;9.31	3.01	10.92	0.21	0.74	Down	-1.86	8.21983e-05	0.00800026	79714601	79715600	-1.86	8.21983e-05	0.00725693
chr7	23621401	23622700	ENSMUSG00000031788	ENSMUST00000212424	-	95110249	95182791	Genebody	14591	protein_coding	Kifc3	1000	1.49;3.07;3.64	9.42;8.73;11.64	2.73	9.93	0.23	1.01	Down	-1.86	8.21942e-05	0.00800026	95167701	95168700	-1.86	8.21942e-05	0.00725693
chr17	14119201	14121000	ENSMUSG00000041215	ENSMUST00000090052	+	20141063	20232573	Genebody	70637	protein_coding	Yeats2	1000	2.24;3.07;4.37	10.98;13.71;10.47	3.22	11.72	0.15	0.82	Down	-1.86	8.74017e-05	0.00826093	20211201	20212200	-1.86	8.74017e-05	0.00753742
chr13	45915201	45916200	NA	NA	.	NA	NA	OtherIntergenic	NA	No_anno	NA	1100	5.23;3.07;1.46	12.55;12.47;10.47	3.25	11.83	0.3	0.74	Down	-1.86	8.74022e-05	0.00826093	106900201	106901200	-2.52	8.87944e-06	0.00212769
chr15	26374401	26375500	NA	NA	.	NA	NA	OtherIntergenic	NA	No_anno	NA	1000	4.48;3.07;3.64	15.69;8.73;16.29	3.73	13.57	0.32	0.82	Down	-1.86	8.90279e-05	0.00832256	118037201	118038200	-1.86	8.90279e-05	0.00761437
chr3	118702301	118703400	NA	NA	.	NA	NA	OtherIntergenic	NA	No_anno	NA	1000	5.23;1.53;4.37	12.55;16.21;11.64	3.71	13.47	0.38	1.02	Down	-1.86	9.01675e-05	0.00835935	55696301	55697300	-1.86	9.01675e-05	0.00765905
chr7	105698701	105700000	NA	NA	.	NA	NA	OtherIntergenic	NA	No_anno	NA	1000	3.74;1.53;5.82	12.55;16.21;11.64	3.7	13.47	0.3	1.17	Down	-1.86	9.01674e-05	0.00835935	169036801	169037800	-1.86	9.01674e-05	0.00765905
chr13	52484301	52485300	NA	NA	.	NA	NA	OtherIntergenic	NA	No_anno	NA	1000	3.74;1.53;5.82	15.69;12.47;12.22	3.7	13.46	0.44	0.99	Down	-1.86	9.01674e-05	0.00835935	109392401	109393400	-1.86	9.01674e-05	0.00765905
chr15	98568301	98569300	ENSMUSG00000050445	ENSMUST00000062474	-	121914356	121916305	Promoter1k	-695	protein_coding	Cyp8b1	1000	1.49;4.60;2.91	14.12;8.73;9.89	3	10.91	0.49	0.84	Down	-1.86	9.14268e-05	0.00843286	121916501	121917500	-1.86	9.14268e-05	0.00773538
chr4	138390401	138391400	ENSMUSG00000004631	ENSMUST00000123907	-	4691600	4747063	Genebody	29763	protein_coding	Sgce	1000	0.75;6.13;2.91	9.42;17.45;8.73	3.26	11.87	0.2	0.86	Down	-1.86	9.23743e-05	0.0084831	4716801	4717800	-1.86	9.23743e-05	0.00778974
chr19	57572501	57573600	ENSMUSG00000026987	ENSMUST00000153711	-	60004549	60125592	Genebody	18592	protein_coding	Baz2b	1000	4.48;1.53;3.64	10.98;11.22;12.80	3.22	11.67	0.2	0.79	Down	-1.86	9.4841e-05	0.00851838	60106501	60107500	-1.86	9.4841e-05	0.00785888
chr6	49816901	49817900	ENSMUSG00000038244	ENSMUST00000037991	+	112271299	112353975	Genebody	9451	protein_coding	Mical2	1100	2.24;6.13;2.91	14.12;19.95;6.98	3.76	13.68	0.22	0.82	Down	-1.86	9.45824e-05	0.00851838	112280301	112281300	-1.96	4.78309e-05	0.00550278
chr15	27279801	27280900	NA	NA	.	NA	NA	OtherIntergenic	NA	No_anno	NA	1300	2.99;6.13;2.18	10.98;22.44;7.56	3.77	13.66	0.7	1.69	Down	-1.86	9.35616e-05	0.00851838	89860401	89861400	-3.18	8.37818e-05	0.00734184
chr12	8409201	8410400	ENSMUSG00000103690	ENSMUST00000193084	-	186511838	186558472	Genebody	20772	lincRNA	A730004F24Rik	1000	3.74;3.07;1.46	7.85;8.73;13.38	2.75	9.98	0.26	0.76	Down	-1.86	9.58868e-05	0.00852957	186537201	186538200	-1.86	9.58868e-05	0.00789988
chr9	43777801	43779200	NA	NA	.	NA	NA	OtherIntergenic	NA	No_anno	NA	1000	4.48;4.60;3.64	10.98;23.69;11.64	4.24	15.44	0.29	0.88	Down	-1.86	9.60747e-05	0.00852957	53187101	53188100	-1.86	9.60747e-05	0.00789988
chr16	5016901	5017900	NA	NA	.	NA	NA	OtherIntergenic	NA	No_anno	NA	1000	2.99;6.13;2.18	17.26;17.45;6.40	3.77	13.7	0.38	1.16	Down	-1.86	9.76033e-05	0.00857873	65494401	65495400	-1.86	9.76033e-05	0.00795222
chr19	44987001	44988000	ENSMUSG00000041592	ENSMUST00000156955	-	113793839	113810423	Promoter3k	1773	protein_coding	Sdk2	1300	5.98;3.07;5.82	7.85;26.18;19.78	4.96	17.94	0.3	1.05	Down	-1.86	0.00011895	0.0102653	113808001	113809000	-2.02	4.87192e-05	0.00556861
chr10	117846801	117847900	ENSMUSG00000103426	ENSMUST00000193848	+	42572458	42573002	Promoter1k	-358	misc	Gm37533	1600	1.49;6.13;1.46	18.83;3.74;10.47	3.03	11.01	0.15	0.39	Down	-1.86	0.000147336	0.0125529	42571801	42572800	-2.72	9.97016e-06	0.00230552
chr18	61216101	61217200	ENSMUSG00000025429	ENSMUST00000114741	+	77794545	77882007	Genebody	65955	protein_coding	Pstpip2	1400	6.73;3.07;5.09	18.83;17.45;18.04	4.96	18.11	0.33	1.27	Down	-1.87	1.36327e-06	0.000879784	77860001	77861000	-3.33	2.91286e-09	2.84625e-06
chr12	28905801	28906800	NA	NA	.	NA	NA	OtherIntergenic	NA	No_anno	NA	1000	3.74;7.67;0.73	12.55;16.21;15.71	4.04	14.82	0.45	1.06	Down	-1.87	1.76659e-06	0.001048	140935501	140936500	-1.87	1.76659e-06	0.000785848
chr18	53521701	53522700	NA	NA	.	NA	NA	OtherIntergenic	NA	No_anno	NA	1200	5.98;1.53;5.82	14.12;14.96;19.78	4.44	16.29	0.25	0.86	Down	-1.87	1.98992e-06	0.00113652	37679101	37680100	-2.1	5.36564e-07	0.000329527
chr7	70959101	70960200	NA	NA	.	NA	NA	OtherIntergenic	NA	No_anno	NA	1200	5.98;4.60;2.18	17.26;13.71;15.71	4.25	15.56	0.23	0.71	Down	-1.87	2.16732e-06	0.00120581	148504901	148505900	-1.92	2.59911e-06	0.00101625
chr2	173668601	173669600	NA	NA	.	NA	NA	OtherIntergenic	NA	No_anno	NA	1200	2.24;7.67;7.28	31.38;19.95;11.64	5.73	20.99	0.53	1.28	Down	-1.87	3.86428e-06	0.0017781	82567301	82568300	-2.25	2.7307e-06	0.00105573
chr7	64026201	64027300	ENSMUSG00000057060	ENSMUST00000108759	+	126298558	126395482	Genebody	59292	protein_coding	Slc35f3	1300	5.98;3.07;2.91	12.55;14.96;16.29	3.99	14.6	0.25	0.76	Down	-1.87	4.4701e-06	0.00195766	126357201	126358200	-2.08	9.54819e-06	0.00223102
chr1	67484601	67485600	NA	NA	.	NA	NA	OtherIntergenic	NA	No_anno	NA	1300	5.98;4.60;2.18	17.26;14.96;14.55	4.25	15.59	0.28	1.02	Down	-1.87	4.47109e-06	0.00195766	83770801	83771800	-2.69	1.54618e-06	0.000712747
chr17	77827301	77828600	ENSMUSG00000038954	ENSMUST00000129416	+	44786631	45119279	Genebody	330769	protein_coding	Supt3	1000	4.48;6.13;5.82	39.23;8.73;12.22	5.48	20.06	0.5	1.69	Down	-1.87	7.6873e-06	0.00267947	45116901	45117900	-1.87	7.6873e-06	0.00198865
chr3	84157301	84158300	ENSMUSG00000052133	ENSMUST00000128966	+	35662471	35663454	Promoter3k	1879	protein_coding	Sema5b	1100	2.24;6.13;2.18	12.55;14.96;11.05	3.52	12.86	0.31	0.95	Down	-1.87	8.26673e-06	0.00274067	35663801	35664800	-1.87	8.26673e-06	0.00203094
chr1	3861001	3862400	NA	NA	.	NA	NA	OtherIntergenic	NA	No_anno	NA	1100	5.23;6.13;5.09	28.25;14.96;16.87	5.49	20.03	0.35	1.84	Down	-1.87	8.33865e-06	0.0027489	33544601	33545600	-2.01	5.83766e-06	0.00167864
chr14	27343901	27344900	NA	NA	.	NA	NA	OtherIntergenic	NA	No_anno	NA	1400	0.75;3.07;6.55	10.98;11.22;15.71	3.45	12.64	0.17	0.63	Down	-1.87	9.55407e-06	0.0029786	3640301	3641300	-2.46	2.96895e-06	0.00111879
chr19	14836101	14837100	ENSMUSG00000063434	ENSMUST00000078880	+	48206025	48805505	Genebody	177125	protein_coding	Sorcs3	1100	0.00;6.13;5.09	14.12;9.97;16.87	3.74	13.66	0.28	0.78	Down	-1.87	9.93492e-06	0.00307231	48382701	48383700	-1.87	9.93492e-06	0.00230387
chr2	54769101	54770100	NA	NA	.	NA	NA	OtherIntergenic	NA	No_anno	NA	1100	5.98;3.07;2.18	10.98;16.21;13.96	3.74	13.72	0.34	0.96	Down	-1.87	1.02189e-05	0.00311377	79275201	79276200	-1.81	2.63453e-05	0.00393419
chr4	17774501	17776100	ENSMUSG00000002221	ENSMUST00000197625	-	27744085	27751295	Genebody	3145	protein_coding	Paxip1	1100	1.49;6.13;2.18	10.98;13.71;11.05	3.27	11.92	0.26	0.67	Down	-1.87	1.07836e-05	0.00321953	27747701	27748700	-1.71	4.07744e-05	0.00500365
chr6	145559101	145560200	NA	NA	.	NA	NA	OtherIntergenic	NA	No_anno	NA	1200	4.48;6.13;3.64	12.55;23.69;15.71	4.75	17.32	0.28	1.18	Down	-1.87	1.1143e-05	0.00325047	92666801	92667800	-2.13	4.12962e-07	0.000266604
chr3	95005501	95006500	ENSMUSG00000079711	ENSMUST00000144015	+	13521456	13528433	Promoter3k	-1806	misc	Smok4a	1500	4.48;4.60;1.46	12.55;13.71;12.22	3.51	12.83	0.25	1.05	Down	-1.87	1.25826e-05	0.00340738	13519201	13520200	-1.89	4.07756e-05	0.00500365
chr16	22000301	22001300	ENSMUSG00000041765	ENSMUST00000039803	+	121878606	122021034	Genebody	135994	protein_coding	Ubac2	1000	5.98;3.07;2.91	17.26;12.47;13.96	3.99	14.56	0.51	0.82	Down	-1.87	1.45137e-05	0.0037157	122014101	122015100	-1.87	1.45137e-05	0.00286254
chr15	56856101	56857300	NA	NA	.	NA	NA	OtherIntergenic	NA	No_anno	NA	1200	4.48;4.60;0.00	10.98;9.97;12.22	3.03	11.06	0.54	1.73	Down	-1.87	1.47167e-05	0.00373498	150347001	150348000	-1.81	3.0655e-05	0.0042776
chr19	41022801	41023800	ENSMUSG00000026799	ENSMUST00000123522	+	29391344	29522851	Genebody	70606	protein_coding	Med27	1100	6.73;4.60;2.18	20.40;16.21;12.80	4.5	16.47	0.29	0.94	Down	-1.87	1.48239e-05	0.00374573	29461401	29462400	-2.18	1.1788e-05	0.00252157
chr16	27973501	27974800	ENSMUSG00000047497	ENSMUST00000061318	+	11064790	11346867	Genebody	224660	protein_coding	Adamts12	1300	3.74;3.07;4.37	15.69;11.22;13.96	3.72	13.63	0.32	0.9	Down	-1.87	2.06535e-05	0.00439851	11289001	11290000	-2.14	1.25821e-05	0.00260204
chr19	4340101	4341200	NA	NA	.	NA	NA	OtherIntergenic	NA	No_anno	NA	1000	2.99;3.07;2.91	9.42;9.97;13.38	2.99	10.92	0.25	0.78	Down	-1.87	2.26454e-05	0.00457152	73902201	73903200	-1.87	2.26454e-05	0.00363038
chr2	148839301	148840300	ENSMUSG00000056476	ENSMUST00000029393	+	59006978	59093788	Genebody	10172	protein_coding	Med12l	1100	3.74;4.60;2.18	12.55;14.96;11.05	3.51	12.86	0.21	0.91	Down	-1.87	2.55593e-05	0.00487125	59016701	59017700	-1.98	8.26582e-06	0.00203094
chr13	10448801	10450100	NA	NA	.	NA	NA	OtherIntergenic	NA	No_anno	NA	1200	2.99;3.07;5.09	14.12;13.71;12.80	3.72	13.55	0.18	0.92	Down	-1.87	2.63458e-05	0.00489336	76360301	76361300	-1.97	1.4275e-05	0.00283842
chr16	76368901	76369900	NA	NA	.	NA	NA	OtherIntergenic	NA	No_anno	NA	1000	5.23;3.07;2.91	15.69;12.47;12.80	3.74	13.65	0.33	0.88	Down	-1.87	2.63461e-05	0.00489336	5552101	5553100	-1.87	2.63461e-05	0.00393419
chr5	33540501	33541600	ENSMUSG00000056698	ENSMUST00000140825	-	72584457	72595021	Genebody	7171	protein_coding	Elmod3	1100	7.47;1.53;2.18	10.98;13.71;16.29	3.73	13.66	0.37	0.91	Down	-1.87	3.16196e-05	0.00532676	72587401	72588400	-1.9	3.71727e-05	0.00477384
chr7	78316801	78317800	NA	NA	.	NA	NA	OtherIntergenic	NA	No_anno	NA	1000	1.49;3.07;7.28	14.12;17.45;11.64	3.95	14.4	0.52	1.04	Down	-1.87	3.65428e-05	0.00573598	150557401	150558400	-1.87	3.65428e-05	0.004743
chr4	52718401	52720100	ENSMUSG00000062110	ENSMUST00000202465	-	74205081	74288610	Genebody	50210	protein_coding	Scfd2	1000	1.49;6.13;5.09	26.68;11.22;8.73	4.24	15.54	0.19	1.33	Down	-1.87	3.96613e-05	0.00592729	74237901	74238900	-1.87	3.96613e-05	0.00496073
chr14	120497601	120498900	NA	NA	.	NA	NA	OtherIntergenic	NA	No_anno	NA	1000	3.74;4.60;1.46	10.98;14.96;9.89	3.26	11.95	0.47	1.25	Down	-1.87	4.58135e-05	0.0062988	85776701	85777700	-1.87	4.58135e-05	0.00534858
chr18	54991201	54992700	ENSMUSG00000020900	ENSMUST00000145408	+	68783432	68790239	Promoter3k	1568	protein_coding	Myh10	1000	2.24;3.07;5.09	12.55;13.71;11.64	3.47	12.63	0.31	1.05	Down	-1.87	4.79297e-05	0.00644959	68784501	68785500	-1.87	4.79297e-05	0.00550278
chr18	6387301	6388500	ENSMUSG00000041057	ENSMUST00000047086	+	71616215	71659031	Genebody	41785	protein_coding	Wdr43	1000	2.24;3.07;3.64	10.98;9.97;11.64	2.98	10.86	0.16	0.79	Down	-1.87	6.08189e-05	0.00709817	71657501	71658500	-1.87	6.08189e-05	0.0062102
chr15	92268701	92269700	NA	NA	.	NA	NA	OtherIntergenic	NA	No_anno	NA	1100	0.75;3.07;5.09	10.98;9.97;11.64	2.97	10.86	0.16	0.8	Down	-1.87	6.08189e-05	0.00709817	55747001	55748000	-2.1	1.88387e-05	0.00326396
chr14	112559501	112560600	ENSMUSG00000038518	ENSMUST00000173906	+	44840691	44914319	Genebody	69909	protein_coding	Jarid2	1000	2.99;6.13;3.64	23.54;16.21;6.98	4.25	15.58	0.38	0.93	Down	-1.87	6.11407e-05	0.00711744	44910101	44911100	-1.87	6.11407e-05	0.00623144
chr2	139597901	139598900	NA	NA	.	NA	NA	OtherIntergenic	NA	No_anno	NA	1000	3.74;4.60;5.09	23.54;8.73;16.87	4.48	16.38	0.33	1.1	Down	-1.87	6.19641e-05	0.00715723	40507401	40508400	-1.87	6.19641e-05	0.00627822
chr13	51088601	51089600	ENSMUSG00000020491	ENSMUST00000073924	+	58867216	58883288	Genebody	13584	protein_coding	2810021J22Rik	1000	1.49;3.07;7.28	9.42;17.45;16.29	3.95	14.39	0.34	0.9	Down	-1.87	6.20445e-05	0.00716456	58880301	58881300	-1.87	6.20445e-05	0.00628473
chr11	82378801	82379900	ENSMUSG00000026389	ENSMUST00000140490	-	120190757	120265255	Genebody	64955	protein_coding	Steap3	1000	2.99;1.53;5.82	12.55;12.47;12.80	3.45	12.61	0.2	1.17	Down	-1.87	6.65849e-05	0.00741983	120199801	120200800	-1.87	6.65849e-05	0.0065592
chr4	85153001	85154000	ENSMUSG00000051339	ENSMUST00000211733	-	113086323	113221236	Genebody	36136	protein_coding	2900026A02Rik	1000	4.48;3.07;3.64	14.12;16.21;10.47	3.73	13.6	0.34	1.16	Down	-1.87	6.65881e-05	0.00741983	113184601	113185600	-1.87	6.65881e-05	0.0065592
chr2	34985201	34986300	NA	NA	.	NA	NA	OtherIntergenic	NA	No_anno	NA	1000	6.73;1.53;2.18	10.98;14.96;12.22	3.48	12.72	0.37	1.11	Down	-1.87	6.6585e-05	0.00741983	61735901	61736900	-1.87	6.6585e-05	0.0065592
chr6	134642501	134643500	ENSMUSG00000033788	ENSMUST00000128965	+	84210484	84211041	Promoter3k	1316	protein_coding	Dysf	1000	4.48;3.07;8.73	37.66;13.71;8.15	5.43	19.84	0.51	1.39	Down	-1.87	6.81384e-05	0.00743005	84211301	84212300	-1.87	6.81384e-05	0.00657843
chr3	94329401	94330400	NA	NA	.	NA	NA	OtherIntergenic	NA	No_anno	NA	1200	2.99;4.60;2.91	7.85;12.47;18.04	3.5	12.78	0.15	0.86	Down	-1.87	7.22751e-05	0.00764408	34628601	34629600	-1.93	5.19999e-05	0.00580746
chr16	26842101	26843100	ENSMUSG00000039676	ENSMUST00000042360	+	9436028	9466035	Genebody	10172	protein_coding	Capsl	1000	2.99;3.07;2.91	9.42;8.73;14.55	2.99	10.9	0.18	1.84	Down	-1.87	7.28178e-05	0.00768628	9445701	9446700	-1.87	7.28178e-05	0.00685522
chr14	47444301	47445300	ENSMUSG00000021108	ENSMUST00000119092	+	73584843	73761542	Genebody	152907	protein_coding	Prkch	1100	4.48;4.60;4.37	12.55;24.93;11.64	4.48	16.37	0.38	0.93	Down	-1.87	7.71146e-05	0.00777366	73737201	73738200	-1.97	3.96671e-05	0.00496105
chr13	37059501	37060900	NA	NA	.	NA	NA	OtherIntergenic	NA	No_anno	NA	1000	2.99;3.07;3.64	7.85;13.71;13.96	3.23	11.84	0.27	0.88	Down	-1.87	7.72472e-05	0.00778241	97274901	97275900	-1.87	7.72472e-05	0.00700538
chr8	123792401	123793400	NA	NA	.	NA	NA	OtherIntergenic	NA	No_anno	NA	1000	5.98;4.60;0.00	14.12;8.73;15.71	3.53	12.85	0.32	0.74	Down	-1.87	7.9733e-05	0.00793799	155314801	155315800	-1.87	7.9733e-05	0.00716146
chr18	38083501	38084500	ENSMUSG00000024500	ENSMUST00000025377	-	42645269	43059471	Genebody	4771	protein_coding	Ppp2r2b	1000	3.74;1.53;3.64	10.98;8.73;12.80	2.97	10.84	0.12	0.7	Down	-1.87	8.74001e-05	0.00826093	43054201	43055200	-1.87	8.74001e-05	0.00753742
chr15	41843901	41844900	NA	NA	.	NA	NA	OtherIntergenic	NA	No_anno	NA	1000	3.74;1.53;3.64	10.98;8.73;12.80	2.97	10.84	0.26	1.03	Down	-1.87	8.74001e-05	0.00826093	9179301	9180300	-1.87	8.74001e-05	0.00753742
chr2	158735701	158736800	NA	NA	.	NA	NA	OtherIntergenic	NA	No_anno	NA	1400	3.74;1.53;3.64	10.98;8.73;12.80	2.97	10.84	0.15	0.7	Down	-1.87	8.74001e-05	0.00826093	69277301	69278300	-2.56	4.81058e-06	0.00148662
chr3	19628001	19629100	ENSMUSG00000089975	ENSMUST00000162836	+	29217724	29218565	ProximalPromoter	76	misc	Gm7420	1000	2.99;3.07;3.64	12.55;12.47;10.47	3.23	11.83	0.15	0.73	Down	-1.87	8.74021e-05	0.00826093	29217301	29218300	-1.87	8.74021e-05	0.00753742
chr3	8663701	8664700	ENSMUSG00000099353	ENSMUST00000191037	+	98398419	98413590	Promoter3k	-2319	protein_coding	1700031M16Rik	1000	2.24;4.60;1.46	6.28;12.47;11.64	2.77	10.13	0.23	0.99	Down	-1.87	8.80469e-05	0.00829455	98395601	98396600	-1.87	8.80469e-05	0.00758065
chr5	51250501	51251500	ENSMUSG00000059187	ENSMUST00000075080	+	96115311	96656467	Genebody	15289	protein_coding	Fam19a1	1000	1.49;6.13;2.18	17.26;7.48;11.05	3.27	11.93	0.19	0.59	Down	-1.87	9.12193e-05	0.00842042	96130101	96131100	-1.87	9.12193e-05	0.00772216
chr8	102738001	102739000	NA	NA	.	NA	NA	OtherIntergenic	NA	No_anno	NA	1000	3.74;1.53;4.37	12.55;9.97;12.80	3.21	11.78	0.29	1.39	Down	-1.87	9.48411e-05	0.00851838	131226201	131227200	-1.87	9.48411e-05	0.00785888
chr13	103145101	103146100	NA	NA	.	NA	NA	OtherIntergenic	NA	No_anno	NA	1000	2.24;3.07;2.91	7.85;8.73;13.38	2.74	9.98	0.21	0.79	Down	-1.87	9.65504e-05	0.00852957	161621401	161622400	-1.87	9.65504e-05	0.00789988
chr17	53076701	53077700	ENSMUSG00000014039	ENSMUST00000128917	-	97818794	97829728	Genebody	4528	protein_coding	Prdm15	1000	6.73;3.07;0.73	14.12;8.73;15.71	3.51	12.85	0.13	0.79	Down	-1.87	9.68048e-05	0.00853298	97824701	97825700	-1.87	9.68048e-05	0.00790358
chr12	17332001	17333000	ENSMUSG00000089872	ENSMUST00000159624	-	190700202	190911747	Genebody	212047	protein_coding	Rps6kc1	1000	2.24;3.07;3.64	7.85;13.71;11.05	2.98	10.87	0.3	0.82	Down	-1.87	9.8526e-05	0.00862531	190699201	190700200	-1.87	9.8526e-05	0.00800276
chr5	139911001	139912200	NA	NA	.	NA	NA	OtherIntergenic	NA	No_anno	NA	1200	2.99;4.60;4.37	26.68;11.22;5.82	3.99	14.57	0.35	1.76	Down	-1.87	0.000116512	0.0100644	88457601	88458600	-2.29	1.64762e-05	0.00306022
chr17	14788901	14789900	ENSMUSG00000022861	ENSMUST00000089925	-	22468461	22657173	Genebody	137823	protein_coding	Dgkg	1500	5.23;3.07;6.55	31.38;9.97;12.80	4.95	18.05	0.23	0.82	Down	-1.87	0.000145704	0.0124186	22518701	22519700	-2.23	9.85073e-06	0.00228951
chr9	62844501	62845700	ENSMUSG00000021645	ENSMUST00000147306	+	100131003	100137690	Promoter1k	497	protein_coding	Smn1	1200	4.48;4.60;4.37	14.12;17.45;18.04	4.48	16.54	0.36	0.95	Down	-1.88	4.58018e-07	0.000379042	100131101	100132100	-1.8	2.48654e-06	0.000981962
chr15	11813301	11814600	ENSMUSG00000015937	ENSMUST00000154564	-	56104441	56134825	Genebody	6325	protein_coding	H2afy	1200	6.73;7.67;2.18	32.95;21.19;6.98	5.53	20.38	0.24	1.21	Down	-1.88	2.66149e-06	0.00139476	56128101	56129100	-2.3	2.56344e-06	0.00100662
chr4	98066201	98067400	NA	NA	.	NA	NA	OtherIntergenic	NA	No_anno	NA	1100	2.99;4.60;8.00	23.54;17.45;16.29	5.2	19.09	0.29	1.21	Down	-1.88	2.67672e-06	0.00140118	31808901	31809900	-2.08	5.77809e-07	0.000347292
chr1	51408901	51409900	NA	NA	.	NA	NA	OtherIntergenic	NA	No_anno	NA	1200	1.49;4.60;4.37	10.98;12.47;15.13	3.49	12.86	0.35	0.78	Down	-1.88	3.50203e-06	0.0016676	73796101	73797100	-1.79	9.54818e-06	0.00223102
chr6	93874301	93875900	NA	NA	.	NA	NA	OtherIntergenic	NA	No_anno	NA	1300	8.97;1.53;7.28	23.54;23.69;18.04	5.93	21.75	0.33	1.26	Down	-1.88	3.66794e-06	0.00172885	33924601	33925600	-2.1	3.74587e-06	0.00128924
chr4	11189001	11190000	ENSMUSG00000024517	ENSMUST00000173985	+	65872820	65886579	Promoter3k	-1770	protein_coding	Grp	1300	3.74;4.60;7.28	12.55;21.19;23.85	5.2	19.2	0.28	0.97	Down	-1.88	4.86239e-06	0.00205167	65870701	65871700	-1.7	2.90399e-05	0.00416979
chr7	70797501	70798600	ENSMUSG00000031925	ENSMUST00000159294	+	13297957	13709388	Genebody	18093	protein_coding	Maml2	1300	2.24;6.13;3.64	15.69;16.21;12.22	4	14.71	0.23	0.88	Down	-1.88	5.38146e-06	0.00217222	13315501	13316500	-2.17	1.81365e-06	0.000800811
chr8	8051101	8052300	NA	NA	.	NA	NA	OtherIntergenic	NA	No_anno	NA	1000	3.74;6.13;2.18	9.42;16.21;18.62	4.02	14.75	0.19	1.03	Down	-1.88	6.62017e-06	0.00245421	38018401	38019400	-1.88	6.62017e-06	0.00181506
chr17	86574301	86575300	NA	NA	.	NA	NA	OtherIntergenic	NA	No_anno	NA	1100	2.24;3.07;6.55	10.98;17.45;15.13	3.95	14.52	0.22	0.9	Down	-1.88	6.85192e-06	0.00250563	104537401	104538400	-2.37	2.18441e-06	0.000902343
chr5	26415701	26416700	ENSMUSG00000004633	ENSMUST00000127323	+	54040086	54195872	Genebody	11814	protein_coding	Chn2	1000	1.49;3.07;5.82	9.42;13.71;15.13	3.46	12.75	0.32	0.66	Down	-1.88	6.99417e-06	0.00253572	54051401	54052400	-1.88	6.99417e-06	0.00187804
chr14	41996501	41998000	NA	NA	.	NA	NA	OtherIntergenic	NA	No_anno	NA	1200	3.74;6.13;6.55	25.11;24.93;10.47	5.47	20.17	0.42	1.38	Down	-1.88	1.01545e-05	0.00310919	27702201	27703200	-1.94	1.04894e-05	0.00238435
chr6	142329501	142330500	ENSMUSG00000031618	ENSMUST00000034031	+	76908272	77242530	Genebody	299078	protein_coding	Nr3c2	1300	2.24;6.13;2.18	15.69;8.73;14.55	3.52	12.99	0.18	0.56	Down	-1.88	1.1725e-05	0.00332173	77206901	77207900	-1.86	5.21027e-06	0.00155103
chr17	83576901	83577900	ENSMUSG00000040260	ENSMUST00000224954	-	49456022	49564337	Genebody	90187	protein_coding	Daam2	1100	4.48;4.60;2.91	10.98;18.70;14.55	4	14.74	0.37	0.95	Down	-1.88	1.3465e-05	0.00356806	49473701	49474700	-1.84	4.98775e-05	0.00565722
chr3	69400501	69401600	NA	NA	.	NA	NA	OtherIntergenic	NA	No_anno	NA	1200	3.74;3.07;3.64	9.42;14.96;13.96	3.48	12.78	0.23	0.59	Down	-1.88	1.42743e-05	0.00369551	12711201	12712200	-2.06	1.25815e-05	0.00260204
chr11	71924501	71925500	NA	NA	.	NA	NA	OtherIntergenic	NA	No_anno	NA	1200	3.74;4.60;2.91	14.12;14.96;12.22	3.75	13.77	0.16	0.81	Down	-1.88	1.42761e-05	0.00369551	82083501	82084500	-1.95	4.30879e-05	0.00517753
chr2	122099101	122100400	NA	NA	.	NA	NA	OtherIntergenic	NA	No_anno	NA	1900	4.48;6.13;2.91	21.97;13.71;13.96	4.51	16.55	0.11	0.58	Down	-1.88	1.4874e-05	0.00375288	19124101	19125100	-2.09	6.19017e-07	0.000364987
chr11	101683601	101684700	NA	NA	.	NA	NA	OtherIntergenic	NA	No_anno	NA	1000	2.24;7.67;3.64	20.40;22.44;6.98	4.52	16.61	0.24	1.34	Down	-1.88	1.5619e-05	0.00386232	116558601	116559600	-1.88	1.5619e-05	0.00298201
chr17	34752901	34754200	ENSMUSG00000022883	ENSMUST00000023600	+	72663149	73046095	Genebody	354701	protein_coding	Robo1	1300	2.99;6.13;5.09	37.66;8.73;5.82	4.74	17.4	0.26	1.01	Down	-1.88	1.58517e-05	0.00390303	73017401	73018400	-1.95	1.0185e-05	0.00233877
chr18	65933401	65934800	NA	NA	.	NA	NA	OtherIntergenic	NA	No_anno	NA	1000	6.73;4.60;2.91	17.26;11.22;23.85	4.75	17.45	0.36	1.21	Down	-1.88	1.61872e-05	0.00393812	53868201	53869200	-1.88	1.61872e-05	0.00304409
chr16	91184301	91185500	ENSMUSG00000097536	ENSMUST00000180852	-	96134819	96283608	Genebody	133708	lincRNA	2610037D02Rik	1200	0.75;4.60;4.37	10.98;12.47;12.22	3.24	11.89	0.16	0.78	Down	-1.88	1.69513e-05	0.00400212	96149301	96150300	-2.3	1.98151e-06	0.000849542
chr14	77709501	77710600	NA	NA	.	NA	NA	OtherIntergenic	NA	No_anno	NA	1000	2.24;4.60;4.37	14.12;16.21;11.05	3.74	13.79	0.55	0.74	Down	-1.88	1.84915e-05	0.00417406	67508901	67509900	-1.88	1.84915e-05	0.00326179
chr1	137856901	137857900	NA	NA	.	NA	NA	OtherIntergenic	NA	No_anno	NA	1100	7.47;1.53;3.64	15.69;16.21;14.55	4.22	15.48	0.41	1.24	Down	-1.88	2.19209e-05	0.0045344	144063101	144064100	-1.89	2.34534e-05	0.00372637
chr2	118932701	118933800	ENSMUSG00000015647	ENSMUST00000015791	-	180176373	180225859	Genebody	15859	protein_coding	Lama5	1200	2.99;6.13;4.37	25.11;11.22;13.38	4.5	16.57	0.34	0.89	Down	-1.88	3.01105e-05	0.00520207	180209601	180210600	-1.99	2.14035e-05	0.00356368
chr17	90114501	90115700	NA	NA	.	NA	NA	OtherIntergenic	NA	No_anno	NA	1000	1.49;6.13;2.91	6.28;14.96;17.45	3.51	12.9	0.2	1.32	Down	-1.88	3.20671e-05	0.00537354	106257901	106258900	-1.88	3.20671e-05	0.00439476
chr2	59293301	59294300	NA	NA	.	NA	NA	OtherIntergenic	NA	No_anno	NA	1000	4.48;4.60;6.55	20.40;26.18;11.05	5.21	19.21	0.51	1.21	Down	-1.88	3.25224e-05	0.00540849	81318401	81319400	-1.88	3.25224e-05	0.00443518
chr7	27921501	27922500	NA	NA	.	NA	NA	OtherIntergenic	NA	No_anno	NA	1400	0.75;6.13;5.82	23.54;7.48;15.71	4.23	15.58	0.18	1.29	Down	-1.88	3.32079e-05	0.00545451	107043101	107044100	-1.84	5.15009e-05	0.00578019
chr19	32875601	32877000	ENSMUSG00000036893	ENSMUST00000114432	-	24791143	24919574	Genebody	9074	protein_coding	Ehmt1	1000	2.24;3.07;4.37	10.98;12.47;12.22	3.22	11.89	0.35	0.73	Down	-1.88	3.35056e-05	0.00545926	24910001	24911000	-1.88	3.35056e-05	0.0044909
chr10	43214401	43215600	NA	NA	.	NA	NA	OtherIntergenic	NA	No_anno	NA	1300	3.74;1.53;5.82	12.55;14.96;13.38	3.7	13.63	0.19	0.84	Down	-1.88	3.6541e-05	0.00573598	85171801	85172800	-2.74	9.76557e-07	0.000519354
chr12	109295701	109297000	NA	NA	.	NA	NA	OtherIntergenic	NA	No_anno	NA	1200	3.74;3.07;3.64	15.69;9.97;12.80	3.48	12.82	0.25	1	Down	-1.88	3.71736e-05	0.00574402	56263701	56264700	-2.64	1.85534e-05	0.00326396
chr6	3679701	3680800	ENSMUSG00000108828	ENSMUST00000207356	+	68433085	68490888	Genebody	41915	lincRNA	Gm34549	1200	5.23;1.53;4.37	14.12;9.97;16.87	3.71	13.66	0.4	0.97	Down	-1.88	4.19151e-05	0.00608425	68474501	68475500	-1.86	2.1953e-05	0.00359251
chr15	64567101	64568300	NA	NA	.	NA	NA	OtherIntergenic	NA	No_anno	NA	1100	2.99;6.13;2.18	9.42;21.19;11.05	3.77	13.89	0.8	2.84	Down	-1.88	4.32176e-05	0.00614223	2460301	2461300	-2	5.50184e-05	0.00590636
chr12	102983001	102984400	NA	NA	.	NA	NA	OtherIntergenic	NA	No_anno	NA	1500	4.48;4.60;6.55	10.98;33.66;12.80	5.21	19.15	0.37	0.98	Down	-1.88	4.70744e-05	0.00639587	52615901	52616900	-2.02	1.09867e-05	0.0024461
chr16	46629701	46630700	ENSMUSG00000038879	ENSMUST00000040791	-	34572799	34678706	Genebody	77806	protein_coding	Nipal2	1000	2.24;3.07;3.64	7.85;11.22;13.96	2.98	11.01	0.28	0.78	Down	-1.88	4.81397e-05	0.00646437	34600401	34601400	-1.88	4.81397e-05	0.00551904
chr13	51255701	51257000	ENSMUSG00000061462	ENSMUST00000047441	-	58994256	59136375	Genebody	87875	protein_coding	Obscn	1000	5.23;3.07;2.18	14.12;8.73;15.71	3.49	12.85	0.21	0.98	Down	-1.88	5.31974e-05	0.00674821	59048001	59049000	-1.88	5.31974e-05	0.00582746
chr4	124013301	124014400	ENSMUSG00000029439	ENSMUST00000199925	+	129501251	129571381	Genebody	34849	protein_coding	Sfswap	1000	1.49;6.13;4.37	14.12;21.19;8.73	4	14.68	0.43	1.21	Down	-1.88	5.22662e-05	0.00674821	129535601	129536600	-1.88	5.22662e-05	0.00581375
chr13	61070401	61071700	NA	NA	.	NA	NA	OtherIntergenic	NA	No_anno	NA	1000	4.48;3.07;3.64	15.69;13.71;11.64	3.73	13.68	0.83	0.95	Down	-1.88	5.24145e-05	0.00674821	115553401	115554400	-1.88	5.24145e-05	0.00581375
chr19	10945601	10946600	ENSMUSG00000020917	ENSMUST00000154888	-	100498248	100499098	Promoter3k	-1402	protein_coding	Acly	1000	0.75;6.13;5.09	14.12;21.19;8.73	3.99	14.68	0.36	1.7	Down	-1.88	5.24147e-05	0.00674821	100500001	100501000	-1.88	5.24147e-05	0.00581375
chr14	89909601	89910600	ENSMUSG00000113701	ENSMUST00000220672	-	15813548	16023360	Genebody	121260	misc	AC121583.1	1600	6.73;4.60;0.73	20.40;11.22;12.80	4.02	14.81	0.24	1.01	Down	-1.88	5.90438e-05	0.00707217	15901801	15902800	-1.94	1.47178e-05	0.00287145
chr13	68578201	68579200	NA	NA	.	NA	NA	OtherIntergenic	NA	No_anno	NA	1000	4.48;4.60;3.64	14.12;21.19;11.64	4.24	15.65	0.35	0.93	Down	-1.88	6.25292e-05	0.0072	127704501	127705500	-1.88	6.25292e-05	0.00632103
chr11	33173801	33175000	NA	NA	.	NA	NA	OtherIntergenic	NA	No_anno	NA	1000	2.99;6.13;2.18	10.98;22.44;8.15	3.77	13.86	0.27	0.83	Down	-1.88	6.37146e-05	0.00729764	40665501	40666500	-1.88	6.37146e-05	0.00641202
chr14	79199301	79201200	NA	NA	.	NA	NA	OtherIntergenic	NA	No_anno	NA	1000	3.74;3.07;2.91	10.98;13.71;11.05	3.24	11.92	0.11	0.62	Down	-1.88	6.70483e-05	0.00741983	69074801	69075800	-1.88	6.70483e-05	0.0065592
chr7	58823501	58824800	NA	NA	.	NA	NA	OtherIntergenic	NA	No_anno	NA	1000	3.74;1.53;3.64	9.42;9.97;13.38	2.97	10.92	0.34	0.69	Down	-1.88	6.7047e-05	0.00741983	142615401	142616400	-1.88	6.7047e-05	0.0065592
chr1	171149001	171150000	ENSMUSG00000067063	ENSMUST00000086830	-	56754999	56755346	Promoter1k	946	misc	Gm6990	1000	3.74;3.07;2.91	10.98;13.71;11.05	3.24	11.92	0.23	1.07	Down	-1.88	6.70483e-05	0.00741983	56753901	56754900	-1.88	6.70483e-05	0.0065592
chr17	47125901	47127700	ENSMUSG00000040732	ENSMUST00000176345	-	95360806	95459245	Genebody	54945	protein_coding	Erg	1000	4.48;1.53;5.09	15.69;12.47;12.80	3.7	13.65	0.37	0.94	Down	-1.88	7.19198e-05	0.00763709	95403801	95404800	-1.88	7.19198e-05	0.00680701
chr15	49090001	49091000	NA	NA	.	NA	NA	OtherIntergenic	NA	No_anno	NA	1000	2.99;6.13;0.73	9.42;19.95;6.98	3.28	12.11	1.85	6.25	Down	-1.88	7.16423e-05	0.00763709	126332401	126333400	-1.88	7.16423e-05	0.00680701
chr14	124317201	124318200	NA	NA	.	NA	NA	OtherIntergenic	NA	No_anno	NA	1000	5.98;4.60;2.18	18.83;18.70;9.31	4.25	15.61	0.29	1.03	Down	-1.88	8.64347e-05	0.00823108	96717501	96718500	-1.88	8.64347e-05	0.00749552
chr14	101225001	101226200	ENSMUSG00000021357	ENSMUST00000102946	-	30813919	30950298	Genebody	135798	protein_coding	Exoc2	1000	2.24;3.07;4.37	12.55;12.47;10.47	3.22	11.83	0.12	0.95	Down	-1.88	8.74021e-05	0.00826093	30814001	30815000	-1.88	8.74021e-05	0.00753742
chr14	119849301	119850300	NA	NA	.	NA	NA	OtherIntergenic	NA	No_anno	NA	1000	3.74;3.07;2.91	14.12;11.22;10.47	3.24	11.94	0.26	0.76	Down	-1.88	8.74025e-05	0.00826093	84346301	84347300	-1.88	8.74025e-05	0.00753742
chr2	154623201	154624300	NA	NA	.	NA	NA	OtherIntergenic	NA	No_anno	NA	1100	3.74;1.53;3.64	9.42;11.22;12.22	2.97	10.95	0.23	0.73	Down	-1.88	8.74002e-05	0.00826093	64950101	64951100	-2.16	4.58098e-05	0.00534858
chr16	12563501	12564500	ENSMUSG00000033083	ENSMUST00000159664	-	101462963	101501108	Genebody	23608	protein_coding	Tbc1d4	1000	6.73;1.53;2.91	15.69;13.71;11.64	3.72	13.68	0.42	1.12	Down	-1.88	9.0168e-05	0.00835935	101477001	101478000	-1.88	9.0168e-05	0.00765905
chr16	60733101	60734800	ENSMUSG00000103836	ENSMUST00000192766	+	63505715	63517474	Genebody	6085	misc	Gm37615	1000	1.49;4.60;1.46	7.85;11.22;8.73	2.52	9.26	0.1	0.6	Down	-1.88	9.42672e-05	0.00851838	63511301	63512300	-1.88	9.42672e-05	0.00785837
chr6	67933901	67934900	ENSMUSG00000030849	ENSMUST00000124096	-	130162451	133123350	Genebody	2099250	protein_coding	Fgfr2	1000	4.48;3.07;2.91	15.69;12.47;10.47	3.49	12.88	0.25	1.31	Down	-1.88	9.48448e-05	0.00851838	131023601	131024600	-1.88	9.48448e-05	0.00785888
chr14	28524801	28525800	NA	NA	.	NA	NA	OtherIntergenic	NA	No_anno	NA	1000	6.73;0.00;4.37	12.55;12.47;15.71	3.7	13.58	0.29	1.15	Down	-1.88	9.39747e-05	0.00851838	6197601	6198600	-1.88	9.39747e-05	0.00785837
chr19	24928601	24929600	NA	NA	.	NA	NA	OtherIntergenic	NA	No_anno	NA	1000	1.49;4.60;1.46	10.98;7.48;9.31	2.52	9.26	0.33	1.27	Down	-1.88	9.42672e-05	0.00851838	93225201	93226200	-1.88	9.42672e-05	0.00785837
chr3	156978401	156979500	NA	NA	.	NA	NA	OtherIntergenic	NA	No_anno	NA	1000	2.24;1.53;5.82	12.55;9.97;12.80	3.2	11.78	0.19	0.87	Down	-1.88	9.48411e-05	0.00851838	89462401	89463400	-1.88	9.48411e-05	0.00785888
chr11	8255701	8257300	NA	NA	.	NA	NA	OtherIntergenic	NA	No_anno	NA	1000	1.49;4.60;1.46	7.85;11.22;8.73	2.52	9.26	0.62	0.91	Down	-1.88	9.42672e-05	0.00851838	22763501	22764500	-1.88	9.42672e-05	0.00785837
chr3	124067701	124069100	ENSMUSG00000041351	ENSMUST00000097837	+	137707522	137729861	Genebody	5878	protein_coding	Rap1gap	1000	5.98;3.07;2.18	15.69;8.73;16.87	3.74	13.76	0.23	1.19	Down	-1.88	9.58937e-05	0.00852957	137712901	137713900	-1.88	9.58937e-05	0.00789988
chr5	37030801	37031800	ENSMUSG00000036825	ENSMUST00000141103	+	146430529	146432579	Promoter3k	-2779	protein_coding	Ssx2ip	1100	3.74;4.60;2.91	17.26;14.96;9.31	3.75	13.84	0.28	1.17	Down	-1.88	0.000115674	0.00999702	146427301	146428300	-2.08	2.46954e-05	0.00382991
chr7	65386601	65387900	NA	NA	.	NA	NA	OtherIntergenic	NA	No_anno	NA	1200	0.75;4.60;5.82	20.40;13.71;6.98	3.72	13.7	0.44	1.11	Down	-1.88	0.000313524	0.0261347	144432301	144433300	-2.6	3.7332e-05	0.00478874
chr4	151487801	151489600	NA	NA	.	NA	NA	OtherIntergenic	NA	No_anno	NA	1500	3.74;4.60;7.28	17.26;17.45;23.27	5.2	19.33	0.2	0.93	Down	-1.89	3.08226e-08	3.39225e-05	84470201	84471200	-2.02	2.3627e-07	0.000168221
chr18	9546601	9548000	ENSMUSG00000055471	ENSMUST00000086639	-	71869442	72603709	Genebody	356659	protein_coding	Alk	1300	2.99;4.60;9.46	23.54;18.70;20.94	5.68	21.06	0.25	1.5	Down	-1.89	8.67801e-08	8.91196e-05	72246401	72247400	-1.69	1.61283e-05	0.00303691
chr4	3339701	3341000	ENSMUSG00000040274	ENSMUST00000042410	+	3344312	3522225	Genebody	177038	protein_coding	Cdk6	1300	5.23;3.07;10.19	25.11;24.93;18.62	6.16	22.89	0.29	1.19	Down	-1.89	4.40619e-07	0.000367746	3521001	3522000	-2.08	5.20936e-06	0.00155103
chr7	139792201	139793600	ENSMUSG00000052698	ENSMUST00000215267	-	67220911	67327664	Genebody	3614	protein_coding	Tln2	1500	5.98;4.60;2.91	12.55;19.95;17.45	4.5	16.65	0.29	0.77	Down	-1.89	1.65391e-06	0.00100459	67323701	67324700	-2.68	1.01044e-06	0.000531162
chr5	31210401	31211400	NA	NA	.	NA	NA	OtherIntergenic	NA	No_anno	NA	1600	5.23;3.07;2.91	10.98;13.71;16.87	3.74	13.86	0.26	0.82	Down	-1.89	3.03048e-06	0.00152692	14307001	14308000	-2.38	3.72544e-06	0.00128359
chr18	83634101	83635100	ENSMUSG00000025020	ENSMUST00000169141	-	41600257	41743492	Genebody	109592	protein_coding	Slit1	1200	4.48;6.13;2.18	17.26;17.45;12.80	4.27	15.84	0.2	0.97	Down	-1.89	3.03356e-06	0.00152732	41633301	41634300	-1.88	6.99523e-06	0.00187804
chr6	142563201	142564200	ENSMUSG00000037148	ENSMUST00000210922	-	77250919	77517783	Genebody	95733	protein_coding	Arhgap10	1100	5.23;3.07;2.91	10.98;14.96;15.71	3.74	13.88	0.3	0.93	Down	-1.89	3.89123e-06	0.0017781	77421601	77422600	-1.99	1.99128e-06	0.000849542
chr11	15478301	15479600	ENSMUSG00000043760	ENSMUST00000088448	-	20057779	20618064	Genebody	98214	protein_coding	Pkhd1	1100	5.98;6.13;4.37	23.54;23.69;13.96	5.49	20.4	0.43	1.14	Down	-1.89	4.19314e-06	0.00187225	20519301	20520300	-2.27	1.95797e-06	0.000849536
chr17	8342501	8343500	ENSMUSG00000102399	ENSMUST00000195878	+	161746056	161747645	Promoter3k	-1006	misc	Gm5049	1700	5.23;3.07;3.64	14.12;13.71;16.29	3.98	14.71	0.28	0.91	Down	-1.89	4.47013e-06	0.00195766	161744801	161745800	-3.33	3.16281e-07	0.000215602
chr14	57847501	57848500	NA	NA	.	NA	NA	OtherIntergenic	NA	No_anno	NA	1000	2.24;7.67;5.09	18.83;27.43;9.31	5	18.52	0.43	1.93	Down	-1.89	5.87151e-06	0.0022946	38328001	38329000	-1.89	5.87151e-06	0.0016858
chr12	27794401	27795400	ENSMUSG00000019977	ENSMUST00000218714	+	21296058	21352553	Genebody	10092	protein_coding	Hbs1l	1500	0.75;4.60;5.82	10.98;12.47;18.04	3.72	13.83	0.18	0.64	Down	-1.89	7.31137e-06	0.00260582	21305501	21306500	-2.01	3.24437e-06	0.00117411
chr6	115032701	115034200	ENSMUSG00000029843	ENSMUST00000122829	-	35286503	35308129	Promoter3k	1029	protein_coding	Slc13a4	1400	2.24;7.67;5.09	10.98;32.41;12.22	5	18.54	0.32	0.97	Down	-1.89	7.32464e-06	0.00260932	35306501	35307500	-2.97	1.45646e-06	0.000679831
chr4	45741901	45742900	ENSMUSG00000047881	ENSMUST00000087327	-	63909065	63968823	Genebody	15823	protein_coding	Rell1	1000	4.48;1.53;4.37	10.98;11.22;16.29	3.46	12.83	0.15	0.84	Down	-1.89	1.02187e-05	0.00311377	63952501	63953500	-1.89	1.02187e-05	0.00233877
chr3	67434801	67436000	NA	NA	.	NA	NA	OtherIntergenic	NA	No_anno	NA	1300	4.48;4.60;3.64	18.83;16.21;12.22	4.24	15.75	0.47	1.09	Down	-1.89	1.15017e-05	0.00328407	11957001	11958000	-2.36	3.27456e-06	0.00118145
chr6	146660001	146661000	NA	NA	.	NA	NA	OtherIntergenic	NA	No_anno	NA	1000	7.47;6.13;1.46	26.68;16.21;12.80	5.02	18.56	0.34	1.58	Down	-1.89	1.24387e-05	0.0033977	93102201	93103200	-1.89	1.24387e-05	0.00258598
chr3	53931601	53932600	NA	NA	.	NA	NA	OtherIntergenic	NA	No_anno	NA	1200	1.49;6.13;7.28	31.38;16.21;7.56	4.97	18.38	0.44	1.48	Down	-1.89	1.35586e-05	0.00358489	4578801	4579800	-2.11	5.2103e-06	0.00155103
chr4	115761001	115762200	NA	NA	.	NA	NA	OtherIntergenic	NA	No_anno	NA	1000	2.24;3.07;5.09	14.12;9.97;14.55	3.47	12.88	0.25	0.78	Down	-1.89	1.42743e-05	0.00369551	44177101	44178100	-1.89	1.42743e-05	0.00283842
chr11	23846201	23847200	ENSMUSG00000026134	ENSMUST00000027312	-	33453810	33669795	Genebody	40445	protein_coding	Prim2	1100	2.99;3.07;4.37	10.98;14.96;12.80	3.47	12.91	0.21	0.89	Down	-1.89	1.84888e-05	0.00417406	33628901	33629900	-1.89	1.84888e-05	0.00326179
chr2	114950801	114951800	NA	NA	.	NA	NA	OtherIntergenic	NA	No_anno	NA	1100	1.49;3.07;5.82	12.55;12.47;13.38	3.46	12.8	0.13	0.8	Down	-1.89	1.84887e-05	0.00417406	11709001	11710000	-1.89	1.84887e-05	0.00326179
chr18	23081101	23082100	ENSMUSG00000034295	ENSMUST00000037097	+	24709445	25133500	Genebody	55205	protein_coding	Fhod3	1100	5.23;1.53;5.09	12.55;17.45;13.96	3.95	14.66	0.18	1.01	Down	-1.89	2.01022e-05	0.00433235	24764101	24765100	-2.13	6.99479e-06	0.00187804
chr7	117933401	117934400	ENSMUSG00000040219	ENSMUST00000146666	-	49457578	49486215	Genebody	22365	protein_coding	Ttc12	1100	1.49;4.60;7.28	15.69;21.19;12.80	4.46	16.56	0.32	1.15	Down	-1.89	2.03396e-05	0.00437035	49463301	49464300	-2.01	2.59213e-05	0.00391571
chr17	44177101	44178100	ENSMUSG00000040820	ENSMUST00000099512	-	94129306	94287856	Genebody	21656	protein_coding	Hlcs	1000	0.75;3.07;5.09	7.85;12.47;12.80	2.97	11.04	0.33	0.67	Down	-1.89	2.26454e-05	0.00457152	94265701	94266700	-1.89	2.26454e-05	0.00363038
chr4	99826301	99827300	ENSMUSG00000085845	ENSMUST00000126572	+	77462677	77480938	Promoter3k	2923	misc	Gm13944	1000	1.49;3.07;4.37	7.85;12.47;12.80	2.98	11.04	0.13	0.59	Down	-1.89	2.26454e-05	0.00457152	77465101	77466100	-1.89	2.26454e-05	0.00363038
chr14	22377401	22378500	NA	NA	.	NA	NA	OtherIntergenic	NA	No_anno	NA	1400	5.98;4.60;4.37	14.12;27.43;13.96	4.98	18.5	0.29	0.96	Down	-1.89	2.42915e-05	0.004761	191151701	191152700	-2.21	7.84541e-06	0.00199671
chr6	70824601	70825600	ENSMUSG00000030849	ENSMUST00000124096	-	130162451	133123350	Genebody	892850	protein_coding	Fgfr2	1200	2.24;3.07;7.28	10.98;18.70;16.87	4.2	15.52	0.21	0.91	Down	-1.89	2.47402e-05	0.00480942	132230001	132231000	-1.8	2.90397e-05	0.00416979
chr1	143874601	143875600	NA	NA	.	NA	NA	OtherIntergenic	NA	No_anno	NA	1300	6.73;4.60;5.09	26.68;23.69;10.47	5.47	20.28	0.42	1.42	Down	-1.89	2.60293e-05	0.00487292	151559601	151560600	-1.89	2.60293e-05	0.00391571
chr15	36743301	36744300	ENSMUSG00000041632	ENSMUST00000225973	+	99345544	99403552	Genebody	18206	protein_coding	Mrps27	1100	3.74;1.53;7.28	15.69;17.45;13.38	4.18	15.51	0.44	0.67	Down	-1.89	2.72303e-05	0.00500732	99363201	99364200	-1.89	2.72303e-05	0.00402847
chr10	6267301	6268900	NA	NA	.	NA	NA	OtherIntergenic	NA	No_anno	NA	1000	2.99;1.53;8.73	17.26;14.96;16.87	4.42	16.36	0.43	1.07	Down	-1.89	3.19849e-05	0.00536439	54920701	54921700	-1.89	3.19849e-05	0.00438776
chr2	146696201	146697200	ENSMUSG00000061143	ENSMUST00000121440	-	51685907	52105076	Genebody	284176	protein_coding	Maml3	1000	5.23;6.13;1.46	10.98;26.18;10.47	4.27	15.88	0.48	1.39	Down	-1.89	3.30199e-05	0.00543481	51820401	51821400	-1.89	3.30199e-05	0.0044603
chr16	23531801	23533400	NA	NA	.	NA	NA	OtherIntergenic	NA	No_anno	NA	1000	1.49;3.07;5.82	12.55;13.71;12.22	3.46	12.83	0.31	1.02	Down	-1.89	3.71736e-05	0.00574402	84608901	84609900	-1.89	3.71736e-05	0.00477384
chr15	35618101	35619900	NA	NA	.	NA	NA	OtherIntergenic	NA	No_anno	NA	1000	0.75;4.60;3.64	10.98;12.47;9.89	3	11.11	0.3	0.77	Down	-1.89	4.0775e-05	0.00596181	3279501	3280500	-1.89	4.0775e-05	0.00500365
chr18	6769701	6770700	NA	NA	.	NA	NA	OtherIntergenic	NA	No_anno	NA	1000	2.24;4.60;5.09	18.83;13.71;11.64	3.98	14.73	0.24	0.94	Down	-1.89	4.27796e-05	0.00613376	106831801	106832800	-1.89	4.27796e-05	0.00517753
chr6	114352501	114354000	ENSMUSG00000031553	ENSMUST00000167431	-	24677225	24687963	Genebody	3563	protein_coding	Adam3	1000	0.75;4.60;1.46	7.85;6.23;11.05	2.27	8.38	0.21	0.62	Down	-1.89	4.41966e-05	0.00621582	24683901	24684900	-1.89	4.41966e-05	0.00525553
chr14	66881401	66882400	NA	NA	.	NA	NA	OtherIntergenic	NA	No_anno	NA	1000	0.75;4.60;1.46	7.85;6.23;11.05	2.27	8.38	0.18	0.73	Down	-1.89	4.41966e-05	0.00621582	84232301	84233300	-1.89	4.41966e-05	0.00525553
chr1	153350401	153351700	NA	NA	.	NA	NA	OtherIntergenic	NA	No_anno	NA	1000	0.75;4.60;2.18	6.28;11.22;10.47	2.51	9.32	0.19	0.85	Down	-1.89	4.49931e-05	0.00627721	9772301	9773300	-1.89	4.49931e-05	0.00531631
chr18	35677201	35678200	NA	NA	.	NA	NA	OtherIntergenic	NA	No_anno	NA	1000	1.49;4.60;3.64	12.55;13.71;9.89	3.24	12.05	0.39	0.77	Down	-1.89	4.5814e-05	0.0062988	23495501	23496500	-1.89	4.5814e-05	0.00534858
chr7	68986101	68987200	ENSMUSG00000025586	ENSMUST00000152319	-	81349321	81350510	Promoter3k	1810	protein_coding	Cpeb1	1000	2.99;1.53;5.09	10.98;11.22;13.38	3.21	11.86	0.32	0.76	Down	-1.89	4.79286e-05	0.00644959	81348201	81349200	-1.89	4.79286e-05	0.00550278
chr16	11525301	11526300	NA	NA	.	NA	NA	OtherIntergenic	NA	No_anno	NA	1200	5.23;3.07;5.82	17.26;22.44;12.80	4.71	17.5	0.21	1.11	Down	-1.89	4.79783e-05	0.00645258	78916501	78917500	-1.9	1.8046e-05	0.00321249
chr18	88065701	88066800	ENSMUSG00000037578	ENSMUST00000042026	-	44147637	44192442	Genebody	17092	protein_coding	Pkd2l1	1300	7.47;1.53;8.00	28.25;14.96;19.78	5.67	21	0.46	1.23	Down	-1.89	5.20047e-05	0.00674821	44174901	44175900	-2.24	1.01463e-05	0.00233199
chr1	191528301	191529500	NA	NA	.	NA	NA	OtherIntergenic	NA	No_anno	NA	1000	3.74;6.13;0.73	18.83;9.97;10.47	3.53	13.09	0.25	0.85	Down	-1.89	5.60866e-05	0.00688552	51791101	51792100	-1.89	5.60866e-05	0.0059722
chr9	64204901	64205900	NA	NA	.	NA	NA	OtherIntergenic	NA	No_anno	NA	1100	2.99;4.60;2.18	15.69;9.97;10.47	3.26	12.05	0.19	0.86	Down	-1.89	5.77352e-05	0.00698753	84228601	84229600	-2	3.03035e-05	0.00424268
chr1	112925401	112926500	NA	NA	.	NA	NA	OtherIntergenic	NA	No_anno	NA	1000	1.49;4.60;3.64	15.69;9.97;10.47	3.24	12.05	0.48	1	Down	-1.89	5.80087e-05	0.00700595	120266201	120267200	-1.89	5.80087e-05	0.00609944
chr7	119934501	119935600	ENSMUSG00000037541	ENSMUST00000105900	+	144175529	144424494	Promoter3k	-2729	protein_coding	Shank2	1000	4.48;0.00;6.55	10.98;13.71;16.29	3.68	13.66	0.28	0.89	Down	-1.89	6.41432e-05	0.0073197	144172301	144173300	-1.89	6.41432e-05	0.00643885
chr8	30748901	30750100	ENSMUSG00000035032	ENSMUST00000215670	-	105197287	105244374	Genebody	27824	protein_coding	Nek11	1100	5.23;1.53;2.18	10.98;8.73;13.38	2.98	11.03	0.21	0.56	Down	-1.89	6.7047e-05	0.00741983	105216101	105217100	-1.89	6.7047e-05	0.0065592
chr1	166858701	166859700	NA	NA	.	NA	NA	OtherIntergenic	NA	No_anno	NA	1000	3.74;1.53;5.09	12.55;13.71;12.22	3.45	12.83	0.47	1.33	Down	-1.89	6.65851e-05	0.00741983	24057401	24058400	-1.89	6.65851e-05	0.0065592
chr8	80811101	80812100	NA	NA	.	NA	NA	OtherIntergenic	NA	No_anno	NA	1000	1.49;6.13;2.18	9.42;19.95;6.98	3.27	12.11	0.18	1.17	Down	-1.89	7.23785e-05	0.00765305	102033001	102034000	-1.89	7.23785e-05	0.00682266
chr1	42361801	42362900	NA	NA	.	NA	NA	OtherIntergenic	NA	No_anno	NA	1000	2.99;4.60;2.91	10.98;17.45;10.47	3.5	12.97	0.35	0.8	Down	-1.89	7.32754e-05	0.0077204	70162001	70163000	-1.89	7.32754e-05	0.00688785
chr12	15592701	15594200	ENSMUSG00000026609	ENSMUST00000060479	+	188263034	188965041	Genebody	534266	protein_coding	Ush2a	1000	1.49;4.60;1.46	9.42;8.73;9.89	2.52	9.34	0.28	0.68	Down	-1.89	7.50043e-05	0.00772063	188796801	188797800	-1.89	7.50043e-05	0.00692231
chr14	9899901	9900900	NA	NA	.	NA	NA	OtherIntergenic	NA	No_anno	NA	1000	4.48;3.07;6.55	15.69;23.69;12.80	4.7	17.39	0.31	0.89	Down	-1.89	7.78705e-05	0.00782088	179868101	179869100	-1.89	7.78705e-05	0.00704271
chr4	32545501	32546600	NA	NA	.	NA	NA	OtherIntergenic	NA	No_anno	NA	1400	7.47;3.07;4.37	36.09;9.97;9.31	4.97	18.46	0.3	1.05	Down	-1.89	8.1891e-05	0.00800026	5784901	5785900	-2.47	1.04878e-05	0.00238432
chr2	48295301	48296600	ENSMUSG00000084924	ENSMUST00000120171	+	22441272	22442164	Promoter3k	-2372	misc	Vmn1r-ps103	1400	2.99;4.60;1.46	10.98;13.71;8.73	3.01	11.14	0.27	0.8	Down	-1.89	8.22e-05	0.00800026	22438601	22439600	-2.54	3.27097e-05	0.00443518
chr15	82567301	82568500	ENSMUSG00000114774	ENSMUST00000223916	-	29786828	29852344	Genebody	60544	lincRNA	AC154576.2	1000	6.73;4.60;1.46	9.42;27.43;10.47	4.26	15.77	0.27	1.23	Down	-1.89	8.38321e-05	0.00808101	29791301	29792300	-1.89	8.38321e-05	0.007345
chr17	22229501	22230800	ENSMUSG00000061080	ENSMUST00000189829	+	39984595	40657886	Genebody	416405	protein_coding	Lsamp	1400	2.99;4.60;5.09	28.25;9.97;8.73	4.23	15.65	0.3	0.72	Down	-1.89	8.56108e-05	0.00817321	40400601	40401600	-2.74	2.51277e-06	0.000989933
chr16	19336901	19337900	ENSMUSG00000030662	ENSMUST00000032898	+	120911194	120948042	Genebody	36706	protein_coding	Ipo5	1000	2.99;3.07;3.64	10.98;14.96;9.89	3.23	11.95	0.4	0.93	Down	-1.89	8.74025e-05	0.00826093	120947401	120948400	-1.89	8.74025e-05	0.00753742
chr17	7689701	7690700	ENSMUSG00000018830	ENSMUST00000090287	-	14194527	14291408	Genebody	40208	protein_coding	Myh11	1000	1.49;3.07;5.09	10.98;14.96;9.89	3.22	11.95	0.36	0.97	Down	-1.89	8.74025e-05	0.00826093	14250701	14251700	-1.89	8.74025e-05	0.00753742
chr18	85052901	85053900	ENSMUSG00000042401	ENSMUST00000048630	-	42283037	42431783	Genebody	68483	protein_coding	Crtac1	1000	2.99;4.60;4.37	12.55;21.19;10.47	3.99	14.74	0.5	1.07	Down	-1.89	8.73867e-05	0.00826093	42362801	42363800	-1.89	8.73867e-05	0.00753742
chr13	24498301	24499500	ENSMUSG00000087328	ENSMUST00000125068	+	33705550	33711435	Genebody	6150	misc	Gm12120	1000	2.24;6.13;2.91	20.40;14.96;6.40	3.76	13.92	0.36	1.09	Down	-1.89	9.12783e-05	0.00842385	33711201	33712200	-1.89	9.12783e-05	0.00772589
chr15	84461201	84462300	ENSMUSG00000015968	ENSMUST00000224785	-	30040440	30352991	Genebody	25991	protein_coding	Cacna1d	1000	2.99;3.07;4.37	15.69;12.47;10.47	3.47	12.88	0.35	1.13	Down	-1.89	9.48447e-05	0.00851838	30326501	30327500	-1.89	9.48447e-05	0.00785888
chr16	67659801	67660900	ENSMUSG00000036800	ENSMUST00000022953	-	71445678	71727838	Genebody	23438	protein_coding	Fam135b	1000	2.99;4.60;0.00	9.42;9.97;8.73	2.53	9.37	0.22	0.61	Down	-1.89	9.42679e-05	0.00851838	71703901	71704900	-1.89	9.42679e-05	0.00785837
chr8	8005401	8006400	ENSMUSG00000035941	ENSMUST00000186322	-	85687557	85720823	Genebody	21623	protein_coding	Ibtk	1000	1.49;6.13;1.46	20.40;6.23;6.98	3.03	11.2	0.23	0.85	Down	-1.89	9.30408e-05	0.00851838	85698701	85699700	-1.89	9.30408e-05	0.00783147
chr12	118930101	118932500	NA	NA	.	NA	NA	OtherIntergenic	NA	No_anno	NA	1000	2.24;4.60;0.73	9.42;9.97;8.73	2.52	9.37	0.14	0.85	Down	-1.89	9.42678e-05	0.00851838	73044001	73045000	-1.89	9.42678e-05	0.00785837
chr7	139864201	139865500	NA	NA	.	NA	NA	OtherIntergenic	NA	No_anno	NA	1000	3.74;3.07;3.64	15.69;12.47;10.47	3.48	12.88	0.29	1	Down	-1.89	9.48447e-05	0.00851838	35101001	35102000	-1.89	9.48447e-05	0.00785888
chr16	28386001	28387400	NA	NA	.	NA	NA	OtherIntergenic	NA	No_anno	NA	1000	0.75;6.13;0.73	7.85;8.73;11.64	2.54	9.4	0.23	0.67	Down	-1.89	9.49151e-05	0.00852215	87960701	87961700	-1.89	9.49151e-05	0.00786332
chr18	80198001	80199200	ENSMUSG00000059439	ENSMUST00000145281	+	85821413	85825646	Promoter3k	-1113	protein_coding	Bcas3	1000	4.48;3.07;4.37	10.98;19.95;13.38	3.97	14.77	0.22	1.02	Down	-1.89	9.54738e-05	0.00852957	85819801	85820800	-1.89	9.54738e-05	0.0078834
chr14	111444701	111445900	ENSMUSG00000021360	ENSMUST00000069958	+	40887193	40960891	Genebody	18807	protein_coding	Gcnt2	1000	3.74;3.07;0.73	6.28;11.22;10.47	2.51	9.32	0.35	0.7	Down	-1.89	9.91524e-05	0.00866331	40905501	40906500	-1.89	9.91524e-05	0.00804333
chr3	10427801	10428900	NA	NA	.	NA	NA	OtherIntergenic	NA	No_anno	NA	1100	3.74;3.07;2.18	9.42;8.73;15.13	3	11.09	0.19	1.06	Down	-1.89	0.00013114	0.011236	86907001	86908000	-1.84	3.03407e-05	0.0042475
chr6	129592301	129593900	ENSMUSG00000055027	ENSMUST00000129630	-	71259605	71262232	Promoter3k	2032	protein_coding	Smyd1	1600	5.23;4.60;5.09	21.97;16.21;17.45	4.98	18.54	0.31	1.06	Down	-1.9	7.85397e-07	0.000583017	71259401	71260400	-1.69	2.01026e-05	0.00340951
chr13	99059101	99060100	NA	NA	.	NA	NA	OtherIntergenic	NA	No_anno	NA	1500	5.23;9.20;1.46	25.11;17.45;16.87	5.3	19.81	0.18	0.77	Down	-1.9	1.06954e-06	0.000734457	27417301	27418300	-2.44	2.45808e-07	0.000173753
chr10	51089601	51090700	NA	NA	.	NA	NA	OtherIntergenic	NA	No_anno	NA	1200	2.24;4.60;5.09	10.98;16.21;17.45	3.98	14.88	0.24	0.91	Down	-1.9	1.2243e-06	0.000810302	91627501	91628500	-1.69	2.06531e-05	0.00346943
chr15	7470901	7472400	ENSMUSG00000034918	ENSMUST00000037145	+	54701461	54736662	Genebody	12239	protein_coding	Cdhr2	1600	2.99;7.67;6.55	32.95;17.45;13.96	5.73	21.46	0.27	1.3	Down	-1.9	2.13984e-06	0.00120009	54713401	54714400	-2.44	1.21904e-06	0.000604338
chr4	127745301	127746500	ENSMUSG00000029705	ENSMUST00000163906	-	136274493	136302521	Genebody	8171	protein_coding	Cux1	1500	3.74;6.13;8.73	25.11;29.92;14.55	6.2	23.19	0.4	1.24	Down	-1.9	2.78884e-06	0.00144493	136294101	136295100	-2.69	3.65173e-07	0.000242517
chr1	167894501	167895500	NA	NA	.	NA	NA	OtherIntergenic	NA	No_anno	NA	1200	2.99;4.60;4.37	15.69;13.71;15.13	3.99	14.84	0.24	0.98	Down	-1.9	3.03099e-06	0.00152692	26659601	26660600	-1.86	7.98357e-06	0.00200097
chr4	116418601	116419600	NA	NA	.	NA	NA	OtherIntergenic	NA	No_anno	NA	1300	2.24;7.67;5.82	20.40;24.93;13.38	5.24	19.57	0.38	0.97	Down	-1.9	3.08915e-06	0.00154893	44307301	44308300	-1.88	6.50745e-06	0.00179593
chr19	27499101	27500200	ENSMUSG00000023094	ENSMUST00000153289	+	19371841	19394264	Genebody	16959	protein_coding	Msrb2	1600	5.23;1.53;7.28	18.83;16.21;17.45	4.68	17.5	0.31	0.83	Down	-1.9	3.39073e-06	0.00162855	19388601	19389600	-2.28	5.90827e-06	0.0016951
chr6	87688201	87689400	ENSMUSG00000029618	ENSMUST00000085704	-	144020076	144025706	Promoter3k	2306	protein_coding	Ocm	1200	4.48;3.07;5.82	20.40;13.71;15.71	4.46	16.61	0.29	1.08	Down	-1.9	4.43172e-06	0.00195643	144022901	144023900	-2.1	9.55017e-06	0.00223102
chr17	41612901	41614000	ENSMUSG00000022946	ENSMUST00000045004	+	93711907	93810585	Genebody	7093	protein_coding	Dopey2	1400	0.00;6.13;6.55	14.12;17.45;15.71	4.23	15.76	0.36	1.2	Down	-1.9	5.1884e-06	0.00212737	93718701	93719700	-2.24	7.43664e-07	0.000421466
chr2	74840801	74842200	NA	NA	.	NA	NA	OtherIntergenic	NA	No_anno	NA	1200	3.74;3.07;5.82	18.83;12.47;15.71	4.21	15.67	0.19	0.98	Down	-1.9	6.36262e-06	0.00239726	101225101	101226100	-2.05	5.65744e-06	0.00163972
chr13	100856501	100857600	NA	NA	.	NA	NA	OtherIntergenic	NA	No_anno	NA	1100	2.99;4.60;3.64	14.12;14.96;12.80	3.74	13.96	0.45	0.98	Down	-1.9	6.99539e-06	0.00253572	152253301	152254300	-2.04	2.19315e-06	0.000902343
chr2	145936301	145937600	ENSMUSG00000068391	ENSMUST00000137698	+	73090412	73094774	Promoter3k	2288	protein_coding	Chrac1	1000	3.74;3.07;4.37	10.98;16.21;14.55	3.72	13.91	0.2	0.77	Down	-1.9	7.98277e-06	0.00270199	73092201	73093200	-1.9	7.98277e-06	0.00200097
chr15	93142801	93143800	ENSMUSG00000021947	ENSMUST00000022517	-	57274993	57398529	Genebody	122079	protein_coding	Cryl1	1100	1.49;6.13;2.91	12.55;16.21;10.47	3.51	13.08	0.15	0.87	Down	-1.9	8.26774e-06	0.00274067	57275901	57276900	-2.4	2.97027e-06	0.00111879
chr1	38165101	38166100	NA	NA	.	NA	NA	OtherIntergenic	NA	No_anno	NA	1100	1.49;4.60;3.64	14.12;8.73;13.38	3.24	12.08	0.16	0.83	Down	-1.9	8.26432e-06	0.00274067	64520001	64521000	-1.92	1.07818e-05	0.002422
chr14	17469701	17470800	ENSMUSG00000052632	ENSMUST00000050990	+	21111954	21268179	Genebody	52896	protein_coding	Asap2	1100	2.99;1.53;5.82	10.98;11.22;16.29	3.45	12.83	0.27	0.75	Down	-1.9	1.02187e-05	0.00311377	21164301	21165300	-2.08	2.36759e-05	0.00375019
chr3	148285501	148286500	ENSMUSG00000028988	ENSMUST00000105692	+	149545117	149564508	Genebody	10583	protein_coding	Ctnnbip1	1000	2.99;3.07;6.55	17.26;11.22;18.62	4.2	15.7	0.2	1.21	Down	-1.9	1.02736e-05	0.00312563	149555201	149556200	-1.9	1.02736e-05	0.00234664
chr14	117986801	117987800	ENSMUSG00000038025	ENSMUST00000035540	-	48801750	48871119	Genebody	46319	protein_coding	Phf2	1200	2.99;6.13;4.37	21.97;14.96;13.38	4.5	16.77	0.23	0.72	Down	-1.9	1.13671e-05	0.00328128	48824401	48825400	-2.29	1.08804e-05	0.00243996
chr3	153293801	153295600	NA	NA	.	NA	NA	OtherIntergenic	NA	No_anno	NA	1200	5.23;3.07;3.64	15.69;14.96;13.96	3.98	14.87	0.26	0.79	Down	-1.9	1.14986e-05	0.00328407	87263301	87264300	-1.81	3.65418e-05	0.004743
chr1	53742501	53743500	NA	NA	.	NA	NA	OtherIntergenic	NA	No_anno	NA	1000	3.74;3.07;3.64	9.42;13.71;15.71	3.48	12.95	0.21	0.91	Down	-1.9	1.15677e-05	0.00329394	74143101	74144100	-1.9	1.15677e-05	0.00248865
chr12	40863301	40864300	ENSMUSG00000019891	ENSMUST00000218582	+	52233637	52321378	Genebody	76363	protein_coding	Dcbld1	1400	5.23;4.60;3.64	20.40;11.22;18.62	4.49	16.75	0.35	0.99	Down	-1.9	1.21795e-05	0.00336493	52309701	52310700	-2.18	3.96311e-05	0.00495775
chr16	22277901	22278900	ENSMUSG00000025545	ENSMUST00000026625	+	122181694	122402232	Genebody	29006	protein_coding	Clybl	1000	5.23;1.53;6.55	15.69;18.70;15.13	4.44	16.51	0.26	0.89	Down	-1.9	1.21931e-05	0.00336493	122210201	122211200	-1.9	1.21931e-05	0.00255808
chr13	29351001	29352100	NA	NA	.	NA	NA	OtherIntergenic	NA	No_anno	NA	1100	2.24;4.60;8.00	14.12;24.93;16.29	4.95	18.45	0.24	1.1	Down	-1.9	1.57722e-05	0.00388903	90411001	90412000	-1.93	2.27631e-05	0.00364358
chr6	113342701	113343700	ENSMUSG00000019864	ENSMUST00000105492	+	43921035	43947862	Promoter1k	465	protein_coding	Rtn4ip1	1000	2.24;1.53;5.82	9.42;11.22;15.13	3.2	11.92	0.33	1.02	Down	-1.9	1.84885e-05	0.00417406	43921001	43922000	-1.9	1.84885e-05	0.00326179
chr9	27793701	27794700	ENSMUSG00000082511	ENSMUST00000121909	+	114021997	114023565	Promoter3k	1403	misc	Gm4915	1000	4.48;1.53;4.37	9.42;13.71;15.71	3.46	12.95	0.85	2.23	Down	-1.9	2.21663e-05	0.00455387	114022901	114023900	-1.9	2.21663e-05	0.00361105
chr16	7293301	7294400	NA	NA	.	NA	NA	OtherIntergenic	NA	No_anno	NA	1000	3.74;1.53;5.09	14.12;9.97;14.55	3.45	12.88	0.53	1.19	Down	-1.9	2.6345e-05	0.00489336	69698901	69699900	-1.9	2.6345e-05	0.00393419
chr14	11653101	11654100	NA	NA	.	NA	NA	OtherIntergenic	NA	No_anno	NA	1200	2.24;6.13;4.37	20.40;16.21;11.05	4.25	15.89	0.19	0.91	Down	-1.9	2.65612e-05	0.00492157	181894601	181895600	-1.99	9.51246e-06	0.00223102
chr15	74775401	74776500	ENSMUSG00000101734	ENSMUST00000188610	+	92718716	92795711	Promoter1k	584	lincRNA	4933400C23Rik	1800	8.97;3.07;5.82	34.52;17.45;14.55	5.95	22.17	0.2	0.78	Down	-1.9	2.82493e-05	0.0050829	92719001	92720000	-2.33	3.98862e-05	0.00497021
chr4	49711801	49712900	NA	NA	.	NA	NA	OtherIntergenic	NA	No_anno	NA	1200	4.48;3.07;1.46	7.85;12.47;13.38	3	11.23	0.24	0.77	Down	-1.9	2.99525e-05	0.0051991	14463801	14464800	-1.88	2.26455e-05	0.00363038
chr19	59691001	59692000	ENSMUSG00000026904	ENSMUST00000112480	+	62046645	62326730	Genebody	43055	protein_coding	Slc4a10	1000	1.49;4.60;4.37	14.12;14.96;9.89	3.49	12.99	0.35	1.23	Down	-1.9	3.35102e-05	0.00545926	62089201	62090200	-1.9	3.35102e-05	0.0044909
chr13	117258301	117259400	NA	NA	.	NA	NA	OtherIntergenic	NA	No_anno	NA	1000	3.74;3.07;2.91	14.12;9.97;12.22	3.24	12.1	0.16	0.84	Down	-1.9	3.35059e-05	0.00545926	172420001	172421000	-1.9	3.35059e-05	0.0044909
chr14	34314801	34315800	NA	NA	.	NA	NA	OtherIntergenic	NA	No_anno	NA	1200	3.74;6.13;0.73	14.12;16.21;9.31	3.53	13.21	0.38	1.69	Down	-1.9	3.34181e-05	0.00545926	22381601	22382600	-2.16	1.71825e-05	0.0031373
chr9	27040101	27041300	NA	NA	.	NA	NA	OtherIntergenic	NA	No_anno	NA	1100	2.24;3.07;4.37	9.42;14.96;11.64	3.22	12	0.29	0.9	Down	-1.9	3.35058e-05	0.00545926	31740501	31741500	-1.9	3.35058e-05	0.0044909
chr13	93505601	93506600	NA	NA	.	NA	NA	OtherIntergenic	NA	No_anno	NA	1100	3.74;3.07;2.91	14.12;9.97;12.22	3.24	12.1	0.3	0.82	Down	-1.9	3.35059e-05	0.00545926	16637701	16638700	-1.95	6.08205e-05	0.0062102
chr3	157093901	157095400	NA	NA	.	NA	NA	OtherIntergenic	NA	No_anno	NA	1000	4.48;4.60;5.09	20.40;27.43;5.24	4.73	17.69	0.26	1.32	Down	-1.9	4.28146e-05	0.00613376	90680201	90681200	-1.9	4.28146e-05	0.00517753
chr4	58742801	58743900	ENSMUSG00000096035	ENSMUST00000178614	+	91987475	91995320	Genebody	8725	protein_coding	Gm1045	1000	3.74;3.07;5.09	17.26;16.21;11.05	3.97	14.84	0.39	1.16	Down	-1.9	4.34097e-05	0.0061605	91995701	91996700	-1.9	4.34097e-05	0.00520094
chr7	37766201	37767200	ENSMUSG00000108746	ENSMUST00000206796	-	43972252	43974288	Promoter3k	2538	misc	Gm45198	1100	5.23;4.60;5.09	28.25;17.45;9.89	4.98	18.53	0.54	1.36	Down	-1.9	4.3886e-05	0.00621047	43971301	43972300	-1.97	1.90837e-05	0.00329318
chr18	20407101	20408100	NA	NA	.	NA	NA	OtherIntergenic	NA	No_anno	NA	1000	3.74;6.13;0.73	12.55;22.44;4.65	3.53	13.22	0.25	1.82	Down	-1.9	4.49029e-05	0.00626969	114713101	114714100	-1.9	4.49029e-05	0.00530807
chr7	118379501	118380700	NA	NA	.	NA	NA	OtherIntergenic	NA	No_anno	NA	1000	2.24;3.07;3.64	12.55;8.73;12.22	2.98	11.17	0.37	0.85	Down	-1.9	4.58103e-05	0.0062988	174883501	174884500	-1.9	4.58103e-05	0.00534858
chr7	15567401	15568400	ENSMUSG00000056696	ENSMUST00000219278	+	6564841	6571401	Promoter3k	-2791	protein_coding	Olfr1350	1100	4.48;4.60;5.09	10.98;28.67;13.38	4.73	17.68	0.49	1.82	Down	-1.9	4.66095e-05	0.00635744	6561601	6562600	-1.84	8.56828e-05	0.00744489
chr11	64755701	64757300	ENSMUSG00000036206	ENSMUST00000123745	+	89070453	89112860	Genebody	15047	protein_coding	Sh3bp4	1000	5.23;3.07;5.09	20.40;17.45;12.22	4.46	16.69	0.19	1.28	Down	-1.9	4.69293e-05	0.00638817	89085001	89086000	-1.9	4.69293e-05	0.00543655
chr16	29659901	29660900	ENSMUSG00000040452	ENSMUST00000075132	+	21111452	21589533	Genebody	223198	protein_coding	Cdh12	1300	2.99;3.07;5.82	14.12;18.70;11.64	3.96	14.82	0.32	1	Down	-1.9	4.75221e-05	0.00643326	21334301	21335300	-2.58	1.88397e-05	0.00326396
chr5	101443601	101445000	ENSMUSG00000030287	ENSMUST00000053273	-	146111480	146501912	Genebody	177412	protein_coding	Itpr2	1000	3.74;1.53;4.37	12.55;9.97;13.38	3.21	11.97	0.29	1.03	Down	-1.9	4.79286e-05	0.00644959	146324001	146325000	-1.9	4.79286e-05	0.00550278
chr2	174727801	174728800	ENSMUSG00000033386	ENSMUST00000195905	+	116878227	116908177	Genebody	27073	protein_coding	Frrs1	1400	4.48;3.07;5.09	20.40;11.22;15.71	4.21	15.78	0.25	0.74	Down	-1.9	4.86152e-05	0.00651131	116904801	116905800	-3.6	2.61949e-05	0.00392621
chr4	127788901	127790300	ENSMUSG00000106056	ENSMUST00000198000	+	139523749	139541339	Genebody	11151	lincRNA	4930500L23Rik	1200	2.24;4.60;6.55	23.54;14.96;11.64	4.46	16.71	0.32	1.2	Down	-1.9	5.31636e-05	0.00674821	139534501	139535500	-1.86	7.51364e-05	0.00692231
chr2	164810701	164811800	NA	NA	.	NA	NA	OtherIntergenic	NA	No_anno	NA	1000	2.24;4.60;4.37	15.69;16.21;9.89	3.74	13.93	0.25	1.12	Down	-1.9	5.71372e-05	0.00693512	74124401	74125400	-1.9	5.71372e-05	0.00602865
chr7	89360201	89361300	NA	NA	.	NA	NA	OtherIntergenic	NA	No_anno	NA	1300	5.23;4.60;2.91	14.12;22.44;11.05	4.25	15.87	0.22	0.84	Down	-1.9	5.82257e-05	0.0070129	160114901	160115900	-2.11	5.21685e-05	0.00581375
chr7	56890401	56891400	NA	NA	.	NA	NA	OtherIntergenic	NA	No_anno	NA	1000	1.49;4.60;2.91	7.85;9.97;15.71	3	11.18	0.26	0.79	Down	-1.9	6.38973e-05	0.00730116	134077001	134078000	-1.9	6.38973e-05	0.00642157
chr1	26113301	26114300	NA	NA	.	NA	NA	OtherIntergenic	NA	No_anno	NA	1100	1.49;6.13;1.46	7.85;16.21;9.89	3.03	11.31	0.19	0.73	Down	-1.9	6.58269e-05	0.00741983	53790501	53791500	-1.9	6.58269e-05	0.00654957
chr19	21611901	21612900	NA	NA	.	NA	NA	OtherIntergenic	NA	No_anno	NA	1300	2.99;4.60;2.18	14.12;13.71;8.73	3.26	12.19	0.19	0.67	Down	-1.9	6.85007e-05	0.00745854	87413301	87414300	-1.9	6.85007e-05	0.00660477
chr1	177291601	177292600	NA	NA	.	NA	NA	OtherIntergenic	NA	No_anno	NA	1000	6.73;3.07;1.46	15.69;8.73;17.45	3.75	13.96	0.29	1.04	Down	-1.9	7.21273e-05	0.00763709	42232001	42233000	-1.9	7.21273e-05	0.00680701
chr7	6361001	6362000	ENSMUSG00000107462	ENSMUST00000203682	+	141138047	141138576	Promoter3k	-1247	misc	Gm7384	1000	6.73;1.53;2.91	12.55;17.45;11.64	3.72	13.88	0.14	0.66	Down	-1.9	7.19203e-05	0.00763709	141136301	141137300	-1.9	7.19203e-05	0.00680701
chr2	48352001	48353000	NA	NA	.	NA	NA	OtherIntergenic	NA	No_anno	NA	1000	2.99;4.60;5.82	29.81;7.48;12.80	4.47	16.7	0.35	1.94	Down	-1.9	7.28099e-05	0.00768597	73683001	73684000	-1.9	7.28099e-05	0.00685489
chr18	4015901	4017100	ENSMUSG00000091636	ENSMUST00000169935	+	69439326	69489233	Genebody	41524	protein_coding	Akain1	1100	3.74;3.07;7.28	23.54;14.96;13.96	4.69	17.49	0.48	1.23	Down	-1.9	7.90421e-05	0.00790291	69480401	69481400	-2.37	5.5909e-06	0.00162906
chr12	19240101	19241400	ENSMUSG00000037375	ENSMUST00000192946	-	192736411	192770992	Genebody	29892	protein_coding	Hhat	1000	2.99;4.60;4.37	28.25;11.22;5.24	3.99	14.9	0.27	1.3	Down	-1.9	8.12026e-05	0.00799502	192740601	192741600	-1.9	8.12026e-05	0.00723354
chr2	51127601	51128600	ENSMUSG00000074813	ENSMUST00000143065	-	128195993	128429140	Genebody	148240	lincRNA	Gm14005	1000	3.74;3.07;1.46	10.98;8.73;11.05	2.75	10.26	0.3	0.78	Down	-1.9	8.21947e-05	0.00800026	128280401	128281400	-1.9	8.21947e-05	0.00725693
chr16	7226601	7227600	NA	NA	.	NA	NA	OtherIntergenic	NA	No_anno	NA	1000	3.74;3.07;1.46	7.85;12.47;10.47	2.75	10.26	0.14	0.82	Down	-1.9	8.21947e-05	0.00800026	67831701	67832700	-1.9	8.21947e-05	0.00725693
chr4	104375301	104377000	NA	NA	.	NA	NA	OtherIntergenic	NA	No_anno	NA	1000	0.75;4.60;3.64	10.98;13.71;8.73	3	11.14	0.22	1.12	Down	-1.9	8.21998e-05	0.00800026	38108701	38109700	-1.9	8.21998e-05	0.00725693
chr4	137906801	137907800	NA	NA	.	NA	NA	OtherIntergenic	NA	No_anno	NA	1200	2.24;4.60;2.18	12.55;12.47;8.73	3.01	11.25	0.21	1.04	Down	-1.9	8.22009e-05	0.00800026	69564301	69565300	-2.08	7.64555e-05	0.00696897
chr6	114429501	114430500	NA	NA	.	NA	NA	OtherIntergenic	NA	No_anno	NA	1000	6.73;0.00;5.09	14.12;14.96;15.13	3.94	14.74	0.34	1.02	Down	-1.9	9.18711e-05	0.00845491	52058901	52059900	-1.9	9.18711e-05	0.00775954
chr13	24507301	24508300	ENSMUSG00000053519	ENSMUST00000101368	-	33629339	33843461	Genebody	124861	protein_coding	Kcnip1	1000	0.75;4.60;4.37	7.85;16.21;12.22	3.24	12.09	0.28	0.88	Down	-1.9	9.19748e-05	0.00845944	33718101	33719100	-1.9	9.19748e-05	0.00776492
chr7	63336901	63338200	ENSMUSG00000060212	ENSMUST00000120589	-	125751509	125839850	Genebody	19750	protein_coding	Pcnx2	1000	0.75;4.60;2.91	7.85;13.71;9.31	2.75	10.29	0.11	0.56	Down	-1.9	9.26949e-05	0.00850096	125819601	125820600	-1.9	9.26949e-05	0.00780914
chr5	109897501	109898600	ENSMUSG00000109398	ENSMUST00000207173	+	6343759	6355956	Genebody	11241	protein_coding	Gm3854	1000	0.75;4.60;2.18	9.42;9.97;8.73	2.51	9.37	0.19	0.86	Down	-1.9	9.42678e-05	0.00851838	6354501	6355500	-1.9	9.42678e-05	0.00785837
chr2	6240301	6241400	NA	NA	.	NA	NA	OtherIntergenic	NA	No_anno	NA	1000	2.99;3.07;4.37	14.12;14.96;9.89	3.47	12.99	0.37	1.32	Down	-1.9	9.48454e-05	0.00851838	34163001	34164000	-1.9	9.48454e-05	0.00785888
chr11	84640601	84641600	NA	NA	.	NA	NA	OtherIntergenic	NA	No_anno	NA	1000	2.99;3.07;1.46	6.28;11.22;10.47	2.5	9.32	0.26	0.98	Down	-1.9	9.94697e-05	0.00867575	93949201	93950200	-1.9	9.94697e-05	0.0080602
chr1	28215601	28216600	NA	NA	.	NA	NA	OtherIntergenic	NA	No_anno	NA	1700	4.48;1.53;5.82	15.69;17.45;11.05	3.95	14.73	0.23	0.82	Down	-1.9	0.000113925	0.00985522	58507601	58508600	-2.98	6.09917e-08	5.20817e-05
chr6	132954801	132955800	ENSMUSG00000097695	ENSMUST00000180798	+	58171435	58298866	Genebody	107165	lincRNA	Gm26905	1200	5.23;1.53;2.91	12.55;12.47;11.05	3.23	12.02	0.19	0.75	Down	-1.9	0.000121653	0.010469	58278201	58279200	-2.22	5.3306e-05	0.00582746
chr1	186054901	186056000	NA	NA	.	NA	NA	OtherIntergenic	NA	No_anno	NA	1200	3.74;4.60;0.73	15.69;8.73;9.31	3.02	11.24	0.16	0.59	Down	-1.9	0.000223713	0.0187734	50276501	50277500	-2.28	1.85725e-05	0.00326396
chr5	119761701	119762700	ENSMUSG00000085124	ENSMUST00000140298	+	34438137	34520885	Genebody	45813	lincRNA	Gm12766	1100	5.98;1.53;6.55	25.11;16.21;11.05	4.69	17.46	0.55	1.36	Down	-1.9	0.000264639	0.0221311	34483501	34484500	-2.31	6.494e-05	0.00649403
chr12	8608401	8609400	ENSMUSG00000026610	ENSMUST00000152927	+	187609696	187793742	Genebody	100504	protein_coding	Esrrg	2200	2.99;6.13;6.55	15.69;19.95;23.27	5.22	19.64	0.23	0.61	Down	-1.91	1.01706e-08	1.17001e-05	187709501	187710500	-2.28	1.00024e-05	0.00230552
chr3	140374001	140375100	ENSMUSG00000040972	ENSMUST00000039331	-	140026846	140246784	Genebody	83684	protein_coding	Igsf21	1200	6.73;7.67;4.37	17.26;42.39;11.05	6.25	23.57	0.32	1.78	Down	-1.91	9.45486e-07	0.000678156	140162501	140163500	-2.11	1.5617e-06	0.000718616
chr11	83243401	83244500	ENSMUSG00000098177	ENSMUST00000181990	-	3745892	3746875	ProximalPromoter	-175	misc	Gm4823	1500	2.99;4.60;4.37	15.69;12.47;16.87	3.99	15.01	0.28	0.76	Down	-1.91	1.13159e-06	0.000762083	3746301	3747300	-1.87	1.45667e-06	0.000679831
chr2	114454201	114456000	ENSMUSG00000039155	ENSMUST00000042092	+	178430607	178487366	Genebody	45293	protein_coding	Cdh26	1000	5.23;4.60;2.18	10.98;16.21;18.04	4	15.08	0.29	1.11	Down	-1.91	2.21822e-06	0.00122053	178475401	178476400	-1.91	2.21822e-06	0.000905522
chr3	103443801	103444800	ENSMUSG00000028649	ENSMUST00000146000	-	123538880	123564694	Genebody	11944	protein_coding	Macf1	1300	3.74;3.07;5.82	15.69;16.21;15.71	4.21	15.87	0.23	0.6	Down	-1.91	3.13695e-06	0.00155063	123552201	123553200	-1.9	6.36263e-06	0.00176568
chr12	39650201	39651200	ENSMUSG00000019848	ENSMUST00000175658	+	45178098	45315114	Genebody	100802	protein_coding	Popdc3	1000	1.49;6.13;2.91	10.98;11.22;17.45	3.51	13.22	0.17	1.22	Down	-1.91	3.25994e-06	0.00158869	45278401	45279400	-1.91	3.25994e-06	0.00117837
chr7	26412401	26413400	ENSMUSG00000038872	ENSMUST00000221632	+	107994559	108390815	Genebody	383441	protein_coding	Zfhx3	1200	0.00;4.60;6.55	12.55;12.47;16.87	3.72	13.96	0.18	0.79	Down	-1.91	4.16773e-06	0.00186467	108377401	108378400	-1.87	1.81017e-05	0.00322019
chr9	57536701	57537700	ENSMUSG00000021566	ENSMUST00000160958	+	73703716	73708911	Promoter1k	-716	misc	Slc6a19os	1400	2.99;4.60;8.00	25.11;16.21;17.45	5.2	19.59	0.41	1.02	Down	-1.91	4.19144e-06	0.00187203	73702401	73703400	-2.17	3.65235e-05	0.004743
chr4	55546401	55547900	ENSMUSG00000029369	ENSMUST00000113179	+	90518932	90553543	Genebody	34018	protein_coding	Afm	1300	3.74;3.07;5.09	17.26;11.22;16.29	3.97	14.92	0.29	0.83	Down	-1.91	4.47021e-06	0.00195766	90552501	90553500	-2	4.63545e-06	0.00146842
chr16	87263301	87264500	ENSMUSG00000015365	ENSMUST00000143030	+	89023613	89055148	Genebody	21637	protein_coding	Mov10l1	1300	0.75;6.13;5.09	17.26;16.21;11.64	3.99	15.03	0.22	0.71	Down	-1.91	5.38301e-06	0.00217222	89044901	89045900	-2.34	1.52435e-05	0.00292852
chr5	19777201	19778500	NA	NA	.	NA	NA	OtherIntergenic	NA	No_anno	NA	1100	1.49;6.13;1.46	12.55;8.73;12.80	3.03	11.36	0.18	0.72	Down	-1.91	5.36973e-06	0.00217222	4687001	4688000	-1.76	6.23384e-05	0.00630791
chr5	33191401	33192400	ENSMUSG00000105650	ENSMUST00000199480	+	67532489	67556204	Genebody	17811	lincRNA	Gm42889	1600	2.99;3.07;8.00	18.83;19.95;13.96	4.69	17.58	0.24	0.7	Down	-1.91	6.12564e-06	0.00234591	67549801	67550800	-2.95	3.96463e-07	0.000256994
chr8	8895101	8896100	ENSMUSG00000056919	ENSMUST00000144137	-	87225721	87255288	Genebody	13488	protein_coding	Cep162	1000	2.24;3.07;5.09	14.12;9.97;15.13	3.47	13.07	0.23	1.17	Down	-1.91	6.99425e-06	0.00253572	87241301	87242300	-1.91	6.99425e-06	0.00187804
chrX	95164701	95165700	ENSMUSG00000056184	ENSMUST00000215830	-	98377699	98380946	Promoter1k	846	protein_coding	Olfr283	1000	0.75;4.60;5.82	15.69;9.97;16.29	3.72	13.99	0.18	0.91	Down	-1.91	7.48631e-06	0.0026535	98379601	98380600	-1.91	7.48631e-06	0.00197669
chr12	94535901	94536900	NA	NA	.	NA	NA	OtherIntergenic	NA	No_anno	NA	1100	2.99;3.07;3.64	9.42;13.71;13.38	3.23	12.17	0.23	0.76	Down	-1.91	1.25815e-05	0.00340738	47601201	47602200	-1.97	6.08185e-05	0.0062102
chr9	106890601	106891600	ENSMUSG00000104658	ENSMUST00000198124	-	54067579	54125342	Promoter1k	892	misc	Gm30275	1300	2.99;3.07;3.64	12.55;9.97;13.96	3.23	12.16	0.16	1.01	Down	-1.91	1.25815e-05	0.00340738	54123801	54124800	-2.48	9.6369e-07	0.000516024
chr4	149383401	149384400	NA	NA	.	NA	NA	OtherIntergenic	NA	No_anno	NA	1000	0.75;4.60;2.91	9.42;8.73;12.80	2.75	10.31	0.22	0.6	Down	-1.91	1.52431e-05	0.00379416	83576901	83577900	-1.91	1.52431e-05	0.00292852
chr2	145364001	145365000	NA	NA	.	NA	NA	OtherIntergenic	NA	No_anno	NA	1300	2.99;6.13;3.64	15.69;21.19;11.05	4.25	15.98	0.48	1.32	Down	-1.91	1.54232e-05	0.00382548	51736701	51737700	-2.08	5.84333e-06	0.00167926
chr2	179833801	179834800	NA	NA	.	NA	NA	OtherIntergenic	NA	No_anno	NA	1100	3.74;4.60;8.73	21.97;33.66;8.73	5.69	21.45	0.37	1.76	Down	-1.91	1.6055e-05	0.00392741	84482501	84483500	-2	8.93728e-06	0.00213738
chr9	73209301	73210300	NA	NA	.	NA	NA	OtherIntergenic	NA	No_anno	NA	1000	5.98;3.07;3.64	17.26;17.45;12.80	4.23	15.84	0.47	1.52	Down	-1.91	1.61301e-05	0.00392741	110111901	110112900	-1.91	1.61301e-05	0.00303691
chr14	71043701	71044800	NA	NA	.	NA	NA	OtherIntergenic	NA	No_anno	NA	1100	3.74;3.07;5.82	17.26;17.45;12.80	4.21	15.84	0.24	1.19	Down	-1.91	1.61301e-05	0.00392741	87748401	87749400	-2.09	3.032e-06	0.00113248
chr4	148733201	148734200	ENSMUSG00000062980	ENSMUST00000137437	+	22017066	22240003	Genebody	180834	protein_coding	Cped1	1000	3.74;1.53;6.55	17.26;12.47;14.55	3.94	14.76	0.22	1.19	Down	-1.91	2.01023e-05	0.00433235	22197401	22198400	-1.91	2.01023e-05	0.00340951
chr14	49987701	49989000	ENSMUSG00000033373	ENSMUST00000123887	+	76840295	76887805	Genebody	43555	protein_coding	Fntb	1100	4.48;1.53;6.55	18.83;13.71;14.55	4.19	15.7	0.33	0.94	Down	-1.91	2.19211e-05	0.0045344	76883401	76884400	-2.02	1.14984e-05	0.00247782
chr12	74265401	74266500	NA	NA	.	NA	NA	OtherIntergenic	NA	No_anno	NA	1000	2.99;4.60;2.91	14.12;14.96;10.47	3.5	13.19	0.24	1.22	Down	-1.91	2.55608e-05	0.00487125	27294901	27295900	-1.91	2.55608e-05	0.00389978
chr2	73400901	73401900	NA	NA	.	NA	NA	OtherIntergenic	NA	No_anno	NA	1200	3.74;3.07;4.37	14.12;16.21;11.64	3.72	13.99	0.5	1.35	Down	-1.91	2.63468e-05	0.00489336	99725701	99726700	-2.05	1.25833e-05	0.00260204
chr16	4792901	4794100	ENSMUSG00000022085	ENSMUST00000022678	+	69840420	70059918	Genebody	108630	protein_coding	Pebp4	1100	6.73;4.60;3.64	31.38;7.48;17.45	4.99	18.77	0.28	1.86	Down	-1.91	2.97018e-05	0.00519882	69948601	69949600	-2.2	1.84743e-06	0.000810419
chr7	120285901	120287600	NA	NA	.	NA	NA	OtherIntergenic	NA	No_anno	NA	1000	2.24;3.07;4.37	14.12;9.97;12.22	3.22	12.1	0.32	0.93	Down	-1.91	3.35059e-05	0.00545926	178980101	178981100	-1.91	3.35059e-05	0.0044909
chr10	23821101	23822300	ENSMUSG00000042359	ENSMUST00000128034	+	76499097	76541530	Promoter1k	-597	protein_coding	Osbpl6	1000	5.23;3.07;2.18	14.12;13.71;11.64	3.49	13.16	0.14	1.09	Down	-1.91	3.71744e-05	0.00574402	76498001	76499000	-1.91	3.71744e-05	0.00477384
chr7	109011501	109012500	ENSMUSG00000070371	ENSMUST00000094026	-	127932638	127946725	Promoter3k	-2775	protein_coding	Prss36	1200	2.24;3.07;5.09	15.69;11.22;12.22	3.47	13.04	0.17	0.76	Down	-1.91	3.7174e-05	0.00574402	127949101	127950100	-1.96	2.55576e-05	0.00389978
chr2	44599701	44600700	NA	NA	.	NA	NA	OtherIntergenic	NA	No_anno	NA	1000	0.75;4.60;3.64	12.55;11.22;9.89	3	11.22	0.48	0.93	Down	-1.91	4.07755e-05	0.00596181	72535601	72536600	-1.91	4.07755e-05	0.00500365
chr14	13101601	13102600	NA	NA	.	NA	NA	OtherIntergenic	NA	No_anno	NA	1000	0.75;4.60;2.91	9.42;11.22;10.47	2.75	10.37	0.15	0.67	Down	-1.91	4.30866e-05	0.00613376	52357701	52358700	-1.91	4.30866e-05	0.00517753
chr1	101208201	101209800	NA	NA	.	NA	NA	OtherIntergenic	NA	No_anno	NA	1000	1.49;4.60;3.64	14.12;12.47;9.89	3.24	12.16	0.33	0.78	Down	-1.91	4.58147e-05	0.0062988	116859701	116860700	-1.91	4.58147e-05	0.00534858
chr1	120339001	120340000	ENSMUSG00000032900	ENSMUST00000147775	+	56588426	56594782	Promoter1k	574	protein_coding	Tex43	1000	0.75;3.07;5.09	12.55;8.73;12.22	2.97	11.17	0.15	1.27	Down	-1.91	4.58103e-05	0.0062988	56588501	56589500	-1.91	4.58103e-05	0.00534858
chr14	58551401	58552400	ENSMUSG00000050671	ENSMUST00000125733	-	87278638	87299705	Genebody	6355	protein_coding	Ism2	1100	2.99;1.53;8.73	12.55;19.95;17.45	4.42	16.65	0.69	1.12	Down	-1.91	4.69189e-05	0.00638785	87292901	87293900	-2	1.11137e-05	0.0024474
chr15	38543601	38544700	ENSMUSG00000021638	ENSMUST00000159515	-	100511594	100552460	Genebody	30960	protein_coding	Ocln	1200	5.23;1.53;5.09	17.26;14.96;12.22	3.95	14.81	0.24	0.94	Down	-1.91	4.9491e-05	0.00657536	100520901	100521900	-2.2	8.26437e-06	0.00203094
chr3	31152601	31153600	NA	NA	.	NA	NA	OtherIntergenic	NA	No_anno	NA	1200	5.23;0.00;5.09	12.55;11.22;15.13	3.44	12.97	0.31	1.18	Down	-1.91	5.27344e-05	0.00674821	97407401	97408400	-2.11	1.42741e-05	0.00283842
chr6	148473601	148475400	ENSMUSG00000064325	ENSMUST00000079038	-	79965853	80058006	Genebody	25206	protein_coding	Hhip	1600	2.24;1.53;8.00	10.98;17.45;15.71	3.93	14.72	0.19	0.73	Down	-1.91	5.36812e-05	0.00676779	80032501	80033500	-2.71	7.64343e-06	0.00198818
chr15	102847401	102849000	ENSMUSG00000035067	ENSMUST00000119973	+	63606503	63820809	Genebody	66597	protein_coding	Xkr6	1000	0.00;4.60;2.18	9.42;6.23;9.89	2.26	8.51	0.2	0.59	Down	-1.91	5.65688e-05	0.00688749	63672601	63673600	-1.91	5.65688e-05	0.00598457
chr5	21681001	21682000	NA	NA	.	NA	NA	OtherIntergenic	NA	No_anno	NA	1000	0.75;4.60;1.46	6.28;9.97;9.31	2.27	8.52	0.12	0.51	Down	-1.91	5.65689e-05	0.00688749	6251901	6252900	-1.91	5.65689e-05	0.00598457
chr10	45050301	45051300	NA	NA	.	NA	NA	OtherIntergenic	NA	No_anno	NA	1500	1.49;4.60;5.09	18.83;8.73;14.55	3.73	14.03	0.19	0.8	Down	-1.91	5.79836e-05	0.00700595	86166401	86167400	-2.53	4.43711e-06	0.00143314
chr14	103960901	103962400	NA	NA	.	NA	NA	OtherIntergenic	NA	No_anno	NA	1100	7.47;3.07;5.09	32.95;11.22;14.55	5.21	19.57	0.35	1.35	Down	-1.91	5.81735e-05	0.00700898	118323901	118324900	-2.33	2.91748e-05	0.00418362
chr9	19627401	19628400	NA	NA	.	NA	NA	OtherIntergenic	NA	No_anno	NA	1000	2.24;1.53;4.37	7.85;9.97;12.80	2.71	10.21	0.33	1.02	Down	-1.91	6.08185e-05	0.00709817	25369001	25370000	-1.91	6.08185e-05	0.0062102
chr17	51669501	51670500	ENSMUSG00000000385	ENSMUST00000000395	-	97564684	97611195	Genebody	33895	protein_coding	Tmprss2	1000	5.98;1.53;2.91	15.69;11.22;12.22	3.47	13.04	0.3	1.12	Down	-1.91	6.65855e-05	0.00741983	97576801	97577800	-1.91	6.65855e-05	0.0065592
chr13	25299001	25300000	ENSMUSG00000085684	ENSMUST00000141450	-	33973961	34098554	Genebody	64054	protein_coding	4930469K13Rik	1000	5.98;0.00;4.37	12.55;11.22;15.13	3.45	12.97	0.17	0.77	Down	-1.91	7.245e-05	0.00765788	34034001	34035000	-1.91	7.245e-05	0.00682722
chr5	5549801	5550900	NA	NA	.	NA	NA	OtherIntergenic	NA	No_anno	NA	1000	2.24;4.60;0.73	10.98;7.48;9.89	2.52	9.45	0.29	0.79	Down	-1.91	7.50047e-05	0.00772063	91111401	91112400	-1.91	7.50047e-05	0.00692231
chr12	72770601	72771600	NA	NA	.	NA	NA	OtherIntergenic	NA	No_anno	NA	1000	6.73;3.07;5.09	28.25;12.47;15.13	4.96	18.61	0.3	1.32	Down	-1.91	7.67392e-05	0.00774922	22027501	22028500	-1.91	7.67392e-05	0.0069713
chr14	75979901	75981000	NA	NA	.	NA	NA	OtherIntergenic	NA	No_anno	NA	1000	0.75;4.60;3.64	14.12;7.48;12.22	3	11.27	0.3	0.96	Down	-1.91	7.74184e-05	0.00779129	66959301	66960300	-1.91	7.74184e-05	0.00701426
chr4	80835201	80836200	ENSMUSG00000082930	ENSMUST00000121472	+	40958391	40959351	Promoter3k	1709	misc	Gm13462	1000	1.49;6.13;2.18	20.40;3.74;12.80	3.27	12.31	0.25	0.86	Down	-1.91	7.85281e-05	0.00786655	40959601	40960600	-1.91	7.85281e-05	0.00708813
chr3	74449401	74450800	ENSMUSG00000035407	ENSMUST00000102790	-	98754898	98817537	Genebody	5337	protein_coding	Kank4	1000	2.24;3.07;2.91	7.85;12.47;10.47	2.74	10.26	0.15	0.75	Down	-1.91	8.21947e-05	0.00800026	98811701	98812700	-1.91	8.21947e-05	0.00725693
chr8	85739501	85740500	ENSMUSG00000079564	ENSMUST00000215070	+	49520199	49572591	Promoter3k	1001	misc	Gm11149	1000	0.00;3.07;5.09	10.98;8.73;11.05	2.72	10.26	0.12	0.68	Down	-1.91	8.64643e-05	0.00823277	49520701	49521700	-1.91	8.64643e-05	0.0074976
chr14	75759001	75760300	NA	NA	.	NA	NA	OtherIntergenic	NA	No_anno	NA	1000	2.24;3.07;4.37	14.12;12.47;9.89	3.22	12.16	0.3	0.84	Down	-1.91	8.74035e-05	0.00826093	96647501	96648500	-1.91	8.74035e-05	0.00753742
chr5	103242901	103244000	NA	NA	.	NA	NA	OtherIntergenic	NA	No_anno	NA	1000	2.24;4.60;2.91	15.69;7.48;13.38	3.25	12.18	0.22	0.67	Down	-1.91	9.43122e-05	0.00851838	50110501	50111500	-1.91	9.43122e-05	0.00785888
chr8	105321601	105322600	NA	NA	.	NA	NA	OtherIntergenic	NA	No_anno	NA	1000	2.24;3.07;1.46	6.28;8.73;10.47	2.25	8.49	0.17	0.56	Down	-1.91	9.42644e-05	0.00851838	134633801	134634800	-1.91	9.42644e-05	0.00785837
chr2	34639101	34640100	ENSMUSG00000074981	ENSMUST00000148101	+	106226454	106336141	Genebody	78446	misc	Dcdc5	1200	4.48;3.07;4.37	18.83;14.96;11.05	3.97	14.95	0.24	0.88	Down	-1.91	9.77263e-05	0.00858612	106304401	106305400	-1.95	2.63485e-05	0.00393419
chr13	28960801	28961800	NA	NA	.	NA	NA	OtherIntergenic	NA	No_anno	NA	1000	5.23;4.60;2.18	23.54;8.73;12.80	4	15.02	0.19	1	Down	-1.91	9.84249e-05	0.00862015	92449301	92450300	-1.91	9.84249e-05	0.00799771
chr19	37944301	37945400	NA	NA	.	NA	NA	OtherIntergenic	NA	No_anno	NA	1100	2.24;1.53;5.82	12.55;12.47;11.05	3.2	12.02	0.32	0.69	Down	-1.91	0.000121653	0.010469	105645801	105646800	-2.02	6.70479e-05	0.0065592
chr14	48759301	48760400	NA	NA	.	NA	NA	OtherIntergenic	NA	No_anno	NA	1200	4.48;0.00;5.82	14.12;12.47;12.22	3.44	12.94	0.52	0.83	Down	-1.91	0.000286201	0.0239008	33708601	33709600	-2.27	4.58105e-05	0.00534858
chr6	52523001	52524000	ENSMUSG00000047026	ENSMUST00000047045	+	119690026	119714565	Genebody	17324	protein_coding	Acsm4	1700	5.23;7.67;2.18	14.12;22.44;20.36	5.03	18.98	0.12	0.83	Down	-1.92	8.35446e-08	8.59677e-05	119706501	119707500	-2.07	3.12961e-06	0.00114886
chr10	20315301	20316300	ENSMUSG00000094505	ENSMUST00000193145	-	115165781	115166220	ProximalPromoter	-30	misc	Ighv8-6	1500	2.99;6.13;10.92	23.54;32.41;19.78	6.68	25.24	0.48	1.5	Down	-1.92	4.91011e-07	0.00040159	115166001	115167000	-2.36	8.09128e-06	0.00201077
chr18	47919101	47920100	ENSMUSG00000025885	ENSMUST00000121875	+	74442607	74770805	Genebody	35943	protein_coding	Myo5b	1300	2.99;6.13;3.64	15.69;17.45;15.13	4.25	16.09	0.14	0.78	Down	-1.92	5.37267e-07	0.000432802	74477901	74478900	-2.05	5.97969e-07	0.000357282
chr2	18722401	18723400	NA	NA	.	NA	NA	OtherIntergenic	NA	No_anno	NA	1100	2.99;9.20;3.64	37.66;13.71;8.73	5.28	20.03	0.31	1.05	Down	-1.92	6.42581e-07	0.00049501	48632401	48633400	-1.99	6.60485e-07	0.000382886
chr14	71437201	71438200	ENSMUSG00000041771	ENSMUST00000161325	+	102129391	102266641	Genebody	134109	protein_coding	Slc24a4	1400	3.74;6.13;6.55	26.68;18.70;16.87	5.47	20.75	0.29	1	Down	-1.92	1.68842e-06	0.00102017	102263001	102264000	-2.47	5.13037e-07	0.000318356
chr16	33054401	33055600	ENSMUSG00000103252	ENSMUST00000193177	+	89825481	89827525	Promoter3k	-2981	misc	Gm37521	1200	3.74;3.07;4.37	10.98;13.71;17.45	3.72	14.05	0.22	0.74	Down	-1.92	2.20019e-06	0.001217	89821901	89822900	-2.12	4.30411e-07	0.000276832
chr3	50953101	50954200	ENSMUSG00000038764	ENSMUST00000075637	-	57190841	57301837	Genebody	104787	protein_coding	Ptpn3	1100	3.74;3.07;6.55	18.83;12.47;19.20	4.45	16.83	0.25	1.36	Down	-1.92	2.59757e-06	0.00137237	57196501	57197500	-2.08	1.23696e-05	0.00258477
chr2	162706501	162707500	ENSMUSG00000028082	ENSMUST00000182399	+	86040723	86083571	Genebody	26777	protein_coding	Sh3d19	1000	0.75;4.60;5.09	12.55;12.47;14.55	3.48	13.19	0.25	0.89	Down	-1.92	3.5022e-06	0.0016676	86067001	86068000	-1.92	3.5022e-06	0.00123488
chr6	95725301	95726900	ENSMUSG00000031445	ENSMUST00000033822	+	13060965	13076026	Genebody	10585	protein_coding	Proz	1100	5.23;3.07;3.64	12.55;18.70;13.96	3.98	15.07	0.31	1.4	Down	-1.92	5.65751e-06	0.00223951	13071101	13072100	-1.86	1.45136e-05	0.00286254
chr18	81544901	81545900	ENSMUSG00000024798	ENSMUST00000164639	-	35958734	36057340	Genebody	18840	protein_coding	Htr7	1800	0.75;6.13;6.55	18.83;19.95;12.22	4.48	17	0.19	0.61	Down	-1.92	8.60273e-06	0.00281086	36037701	36038700	-2.34	4.90721e-07	0.000306284
chr13	39021801	39022800	NA	NA	.	NA	NA	OtherIntergenic	NA	No_anno	NA	1100	4.48;6.13;4.37	31.38;14.96;10.47	4.99	18.94	0.38	1.19	Down	-1.92	1.24664e-05	0.00340315	100093401	100094400	-2.15	7.60675e-07	0.000428317
chr17	8223401	8224400	ENSMUSG00000023088	ENSMUST00000144676	+	14365762	14391443	Genebody	22338	protein_coding	Abcc1	1000	2.24;4.60;2.18	12.55;9.97;11.64	3.01	11.39	0.29	0.9	Down	-1.92	1.47173e-05	0.00373498	14387601	14388600	-1.92	1.47173e-05	0.00287145
chr6	70631601	70632900	ENSMUSG00000030862	ENSMUST00000150405	-	132054632	132059863	Genebody	6163	protein_coding	Cpxm2	1000	1.49;6.13;2.18	14.12;13.71;9.31	3.27	12.38	0.15	0.99	Down	-1.92	1.47236e-05	0.00373498	132053201	132054200	-1.92	1.47236e-05	0.00287145
chr11	65494401	65495400	ENSMUSG00000099938	ENSMUST00000186258	-	89360342	89406133	Genebody	25333	lincRNA	C030007H22Rik	1000	2.24;4.60;1.46	7.85;12.47;11.05	2.77	10.46	0.14	0.83	Down	-1.92	1.88388e-05	0.00417406	89380301	89381300	-1.92	1.88388e-05	0.00326396
chr3	153996401	153997500	NA	NA	.	NA	NA	OtherIntergenic	NA	No_anno	NA	1000	2.24;4.60;4.37	15.69;16.21;10.47	3.74	14.12	0.43	1.1	Down	-1.92	1.84933e-05	0.00417406	87269401	87270400	-1.92	1.84933e-05	0.00326179
chr19	55306401	55307600	ENSMUSG00000113110	ENSMUST00000221548	+	19218082	19218575	Promoter3k	-1032	misc	AC130829.1	1100	1.49;6.13;1.46	12.55;12.47;9.31	3.03	11.44	2.23	7.28	Down	-1.92	1.88442e-05	0.00417406	19216601	19217600	-1.86	4.82928e-05	0.0055325
chr18	10870901	10872200	ENSMUSG00000024064	ENSMUST00000112591	-	73507580	73710415	Genebody	124665	protein_coding	Galnt14	1300	3.74;4.60;7.28	15.69;29.92;13.38	5.2	19.66	0.34	1.35	Down	-1.92	1.97591e-05	0.00431133	73585401	73586400	-1.98	5.8608e-05	0.00614495
chr1	56582501	56583500	NA	NA	.	NA	NA	OtherIntergenic	NA	No_anno	NA	1500	7.47;0.00;8.00	21.97;14.96;21.53	5.16	19.49	0.28	1.07	Down	-1.92	2.37251e-05	0.00472319	75540801	75541800	-2.47	7.50891e-06	0.00198232
chr19	25818801	25819800	ENSMUSG00000026778	ENSMUST00000195207	+	11172310	11284369	Genebody	12390	protein_coding	Prkcq	1000	4.48;4.60;2.91	18.83;14.96;11.64	4	15.14	0.21	1.12	Down	-1.92	2.52068e-05	0.00485579	11184201	11185200	-1.92	2.52068e-05	0.00388058
chr6	40055601	40056600	NA	NA	.	NA	NA	OtherIntergenic	NA	No_anno	NA	1200	4.48;3.07;2.18	10.98;13.71;12.22	3.24	12.31	0.3	0.95	Down	-1.92	2.55573e-05	0.00487125	49749101	49750100	-1.85	6.70478e-05	0.0065592
chr7	42959601	42960600	ENSMUSG00000092329	ENSMUST00000127664	+	119910841	124345722	Genebody	771159	protein_coding	Gm20388	1000	2.99;4.60;8.00	29.81;17.45;11.64	5.2	19.63	0.56	2.11	Down	-1.92	2.87043e-05	0.00513976	120681501	120682500	-1.92	2.87043e-05	0.00414721
chr18	20977901	20978900	NA	NA	.	NA	NA	OtherIntergenic	NA	No_anno	NA	1000	3.74;3.07;5.09	18.83;11.22;15.13	3.97	15.06	1	1.69	Down	-1.92	2.93919e-05	0.00517803	114921701	114922700	-1.92	2.93919e-05	0.00419391
chr15	84482401	84483500	ENSMUSG00000057606	ENSMUST00000146302	-	31578383	31591319	Genebody	9019	protein_coding	Colq	1000	2.99;6.13;2.18	25.11;9.97;7.56	3.77	14.21	0.14	0.95	Down	-1.92	3.10751e-05	0.00531295	31581801	31582800	-1.92	3.10751e-05	0.00432184
chr17	22731001	22732200	ENSMUSG00000075070	ENSMUST00000142270	-	42725702	42875587	Genebody	115537	misc	4932412D23Rik	1100	4.48;1.53;2.91	10.98;8.73;13.96	2.98	11.22	0.33	0.76	Down	-1.92	3.35052e-05	0.00545926	42759501	42760500	-2.34	4.41965e-05	0.00525553
chr15	54910201	54911200	NA	NA	.	NA	NA	OtherIntergenic	NA	No_anno	NA	1000	5.23;1.53;2.91	12.55;9.97;13.96	3.23	12.16	0.4	0.83	Down	-1.92	3.71727e-05	0.00574402	12805901	12806900	-1.92	3.71727e-05	0.00477384
chr6	67513401	67514400	ENSMUSG00000030852	ENSMUST00000207230	+	130756342	130764709	Genebody	3758	protein_coding	Tacc2	1200	7.47;0.00;7.28	17.26;21.19;17.45	4.92	18.64	0.31	1.01	Down	-1.92	3.96919e-05	0.00592729	130759701	130760700	-2	9.40974e-06	0.00221726
chr17	11263701	11264700	NA	NA	.	NA	NA	OtherIntergenic	NA	No_anno	NA	1100	3.74;1.53;6.55	15.69;16.21;12.80	3.94	14.9	0.2	1.21	Down	-1.92	3.98155e-05	0.00592729	28345801	28346800	-2.03	5.57752e-05	0.00596161
chr13	98103001	98104500	NA	NA	.	NA	NA	OtherIntergenic	NA	No_anno	NA	1200	3.74;3.07;1.46	10.98;8.73;11.64	2.75	10.45	0.12	0.59	Down	-1.92	4.07727e-05	0.00596181	151556901	151557900	-3.15	3.64063e-06	0.00126931
chr18	77874001	77875300	NA	NA	.	NA	NA	OtherIntergenic	NA	No_anno	NA	1000	4.48;3.07;0.73	10.98;8.73;11.64	2.76	10.45	0.19	0.9	Down	-1.92	4.07727e-05	0.00596181	69314101	69315100	-1.92	4.07727e-05	0.00500365
chr8	65951901	65953000	NA	NA	.	NA	NA	OtherIntergenic	NA	No_anno	NA	1400	2.24;4.60;6.55	25.11;9.97;15.71	4.46	16.93	0.22	0.76	Down	-1.92	4.14418e-05	0.0060342	83073401	83074400	-2.27	1.07818e-05	0.002422
chr7	25186201	25187200	ENSMUSG00000038872	ENSMUST00000220518	+	107942644	108961630	Genebody	41906	protein_coding	Zfhx3	1100	8.97;3.07;3.64	18.83;28.67;11.64	5.22	19.71	0.37	1.28	Down	-1.92	4.26373e-05	0.00613376	107984001	107985000	-2.21	1.66486e-05	0.00308707
chr7	27091301	27092300	ENSMUSG00000038872	ENSMUST00000220518	+	107942644	108961630	Genebody	650056	protein_coding	Zfhx3	1000	1.49;3.07;4.37	10.98;11.22;11.64	2.98	11.28	0.17	0.96	Down	-1.92	4.58105e-05	0.0062988	108592201	108593200	-1.92	4.58105e-05	0.00534858
chr7	55572701	55574000	ENSMUSG00000092329	ENSMUST00000127664	+	119910841	124345722	Genebody	2796959	protein_coding	Gm20388	1000	1.49;3.07;4.37	10.98;11.22;11.64	2.98	11.28	0.19	0.84	Down	-1.92	4.58105e-05	0.0062988	122707301	122708300	-1.92	4.58105e-05	0.00534858
chr5	38615801	38617000	ENSMUSG00000033769	ENSMUST00000046334	-	84834206	85069457	Genebody	33457	protein_coding	Exoc6b	1000	1.49;3.07;5.82	12.55;16.21;10.47	3.46	13.08	0.24	0.76	Down	-1.92	4.7931e-05	0.00644959	85035501	85036500	-1.92	4.7931e-05	0.00550278
chr5	89511901	89512900	ENSMUSG00000044378	ENSMUST00000111873	-	137983586	138043411	Genebody	58611	protein_coding	Slc15a5	1000	2.99;3.07;4.37	9.42;12.47;17.45	3.47	13.11	0.17	1.06	Down	-1.92	4.79515e-05	0.00645084	137984301	137985300	-1.92	4.79515e-05	0.00550357
chr6	71436801	71437800	ENSMUSG00000005514	ENSMUST00000147515	+	135716005	135731878	Promoter3k	1645	protein_coding	Por	1100	2.24;3.07;3.64	7.85;13.71;12.22	2.98	11.26	0.21	0.79	Down	-1.92	5.01036e-05	0.00662144	135717201	135718200	-2.04	1.88382e-05	0.00326396
chr7	10893701	10895300	ENSMUSG00000045333	ENSMUST00000165770	-	87661810	87804439	Genebody	109839	protein_coding	Zfp423	1000	1.49;3.07;2.91	7.85;8.73;11.64	2.49	9.4	0.2	0.86	Down	-1.92	5.3305e-05	0.00674821	87694101	87695100	-1.92	5.3305e-05	0.00582746
chr4	98590101	98591100	NA	NA	.	NA	NA	OtherIntergenic	NA	No_anno	NA	1000	2.99;1.53;5.82	15.69;9.97;13.38	3.45	13.02	0.3	1.18	Down	-1.92	5.24125e-05	0.00674821	31837401	31838400	-1.92	5.24125e-05	0.00581375
chr7	137377101	137378100	NA	NA	.	NA	NA	OtherIntergenic	NA	No_anno	NA	1000	2.24;3.07;3.64	14.12;8.73;11.05	2.98	11.3	0.16	0.78	Down	-1.92	6.08198e-05	0.00709817	33375801	33376800	-1.92	6.08198e-05	0.0062102
chr14	68948201	68949400	NA	NA	.	NA	NA	OtherIntergenic	NA	No_anno	NA	1000	2.99;3.07;2.91	10.98;12.47;10.47	2.99	11.31	0.2	1	Down	-1.92	6.08198e-05	0.00709817	85443001	85444000	-1.92	6.08198e-05	0.0062102
chr6	128241401	128242600	NA	NA	.	NA	NA	OtherIntergenic	NA	No_anno	NA	1100	7.47;1.53;4.37	17.26;11.22;22.11	4.46	16.86	0.24	0.96	Down	-1.92	6.15754e-05	0.00714338	70927001	70928000	-1.95	2.69653e-05	0.00400415
chr14	8190801	8191800	ENSMUSG00000113220	ENSMUST00000221590	+	12987317	12994199	Genebody	6183	lincRNA	AC161052.2	1000	4.48;0.00;5.09	10.98;11.22;13.96	3.19	12.06	0.38	0.77	Down	-1.92	7.03549e-05	0.0075748	12993001	12994000	-1.92	7.03549e-05	0.00672419
chr3	52647501	52648500	ENSMUSG00000038729	ENSMUST00000124581	+	57782180	57855202	Genebody	25470	protein_coding	Akap2	1100	7.47;3.07;2.91	21.97;17.45;11.64	4.48	17.02	0.32	1.17	Down	-1.92	7.22549e-05	0.0076426	57807201	57808200	-2.21	3.27612e-05	0.00443518
chr9	102198201	102199200	NA	NA	.	NA	NA	OtherIntergenic	NA	No_anno	NA	1000	4.48;4.60;2.91	20.40;14.96;9.89	4	15.08	0.2	1.12	Down	-1.92	8.70588e-05	0.00826093	127784001	127785000	-1.92	8.70588e-05	0.00753742
chr2	166510301	166511300	ENSMUSG00000059832	ENSMUST00000072363	-	92823074	92827247	Genebody	3347	protein_coding	Kprp	1000	5.23;3.07;6.55	21.97;24.93;9.31	4.95	18.74	0.4	1.29	Down	-1.92	9.3338e-05	0.00851838	92823401	92824400	-1.92	9.3338e-05	0.00785094
chr5	126937601	126938600	ENSMUSG00000006763	ENSMUST00000210791	-	46689269	46708917	Genebody	5417	protein_coding	Saal1	1000	2.99;1.53;5.09	14.12;9.97;12.22	3.21	12.1	0.39	0.67	Down	-1.92	9.48414e-05	0.00851838	46703001	46704000	-1.92	9.48414e-05	0.00785888
chr11	63009901	63010900	NA	NA	.	NA	NA	OtherIntergenic	NA	No_anno	NA	1300	5.98;1.53;2.18	12.55;12.47;11.64	3.23	12.22	0.16	0.54	Down	-1.92	9.48416e-05	0.00851838	68639001	68640000	-2.79	9.63855e-07	0.000516024
chr3	121192001	121193000	ENSMUSG00000028826	ENSMUST00000137707	-	134811194	134853149	Genebody	35349	protein_coding	Tmem57	1200	4.48;0.00;5.09	10.98;13.71;11.64	3.19	12.11	0.14	0.55	Down	-1.92	0.000170721	0.0144594	134817301	134818300	-2.56	3.27599e-05	0.00443518
chr11	102387001	102388000	ENSMUSG00000042684	ENSMUST00000041874	-	153503015	153550045	Genebody	24045	protein_coding	Npl	1800	2.24;7.67;8.00	23.54;22.44;22.11	5.97	22.7	0.21	1.15	Down	-1.93	3.39846e-09	4.01985e-06	153525901	153526900	-1.94	5.42078e-07	0.000331468
chr11	61088201	61089300	NA	NA	.	NA	NA	OtherIntergenic	NA	No_anno	NA	1500	7.47;3.07;6.55	17.26;22.44;25.60	5.7	21.77	0.4	1.35	Down	-1.93	5.03882e-08	5.34821e-05	66572701	66573700	-3.19	1.20421e-09	1.19704e-06
chr6	105676501	105677500	ENSMUSG00000097086	ENSMUST00000180915	-	22046114	22046985	Promoter1k	-665	misc	Gm7672	1700	8.22;3.07;5.82	23.54;21.19;20.36	5.7	21.7	0.24	1	Down	-1.93	1.21934e-07	0.000121754	22047501	22048500	-1.71	1.61281e-05	0.00303691
chr15	70296501	70297900	ENSMUSG00000058317	ENSMUST00000176672	-	18574363	18597241	Genebody	21541	protein_coding	Ube2e2	1000	2.99;4.60;5.82	18.83;13.71;18.62	4.47	17.05	0.4	1.12	Down	-1.93	3.62231e-07	0.000312791	18575201	18576200	-1.93	3.62231e-07	0.000241186
chr6	93394901	93396000	ENSMUSG00000031503	ENSMUST00000033899	+	11312805	11449287	Genebody	70795	protein_coding	Col4a2	1200	5.98;4.60;2.18	17.26;14.96;16.29	4.25	16.17	0.2	0.91	Down	-1.93	8.16895e-07	0.000602076	11383101	11384100	-1.79	8.26383e-06	0.00203094
chr2	178256001	178257600	NA	NA	.	NA	NA	OtherIntergenic	NA	No_anno	NA	1100	5.23;4.60;6.55	18.83;26.18;17.45	5.46	20.82	0.4	1.37	Down	-1.93	1.32944e-06	0.000863303	84461301	84462300	-1.99	2.18377e-05	0.00358496
chr13	74108101	74109200	ENSMUSG00000059439	ENSMUST00000130343	+	85640704	85826055	Genebody	57696	protein_coding	Bcas3	1600	4.48;6.13;2.18	10.98;18.70;19.20	4.27	16.29	0.21	0.7	Down	-1.93	1.84484e-06	0.00107833	85697801	85698800	-2.48	8.54202e-07	0.000469723
chr1	55836501	55837800	NA	NA	.	NA	NA	OtherIntergenic	NA	No_anno	NA	1300	5.23;4.60;3.64	18.83;18.70;13.96	4.49	17.16	0.41	1.02	Down	-1.93	2.48822e-06	0.00132562	74891801	74892800	-2.04	1.69516e-05	0.0031073
chr13	63311201	63312300	NA	NA	.	NA	NA	OtherIntergenic	NA	No_anno	NA	1100	2.24;6.13;2.18	9.42;16.21;14.55	3.52	13.39	0.17	0.79	Down	-1.93	2.82021e-06	0.00145915	121398601	121399600	-1.83	4.05633e-05	0.00500365
chr15	43407601	43408600	ENSMUSG00000021697	ENSMUST00000172402	+	108357426	108373956	Genebody	13124	protein_coding	Depdc1b	1300	2.99;3.07;6.55	14.12;18.70;15.13	4.2	15.98	0.19	0.84	Down	-1.93	3.13701e-06	0.00155063	108370201	108371200	-2.01	1.6952e-06	0.000767114
chr14	31422001	31423300	NA	NA	.	NA	NA	OtherIntergenic	NA	No_anno	NA	1300	6.73;1.53;4.37	12.55;18.70;16.87	4.21	16.04	0.29	0.81	Down	-1.93	3.55497e-06	0.00168561	19408101	19409100	-2.34	3.41535e-07	0.000230477
chr12	82214601	82215800	NA	NA	.	NA	NA	OtherIntergenic	NA	No_anno	NA	1000	5.23;3.07;2.18	10.98;13.71;15.13	3.49	13.28	0.47	0.97	Down	-1.93	5.3784e-06	0.00217222	35826701	35827700	-1.93	5.3784e-06	0.00158023
chr12	117459801	117460800	NA	NA	.	NA	NA	OtherIntergenic	NA	No_anno	NA	1000	2.24;4.60;4.37	12.55;17.45;12.80	3.74	14.27	0.23	0.97	Down	-1.93	5.37952e-06	0.00217222	70482101	70483100	-1.93	5.37952e-06	0.00158023
chr19	15448801	15449800	ENSMUSG00000024983	ENSMUST00000095950	+	55316351	55626561	Genebody	293999	protein_coding	Vti1a	1300	6.73;3.07;2.18	17.26;13.71;14.55	3.99	15.17	0.25	0.93	Down	-1.93	5.65762e-06	0.00223951	55609901	55610900	-3.09	1.2271e-07	9.67127e-05
chr5	70340901	70342200	ENSMUSG00000041372	ENSMUST00000057283	-	120203094	120294559	Genebody	4709	protein_coding	B4galnt3	1100	5.23;3.07;2.18	14.12;11.22;14.55	3.49	13.3	0.3	0.84	Down	-1.93	6.99436e-06	0.00253572	120289401	120290400	-2.05	6.1511e-06	0.00172878
chr7	36582201	36583300	ENSMUSG00000031758	ENSMUST00000109102	-	116574400	116732991	Genebody	86191	protein_coding	Cdyl2	1000	7.47;4.60;5.09	21.97;31.17;12.22	5.72	21.78	0.28	1.54	Down	-1.93	9.01752e-06	0.00288678	116646301	116647300	-1.93	9.01752e-06	0.0021523
chr17	5778801	5779800	ENSMUSG00000022500	ENSMUST00000117360	-	10960824	10975579	Genebody	14179	protein_coding	Litaf	1000	5.23;3.07;6.55	12.55;21.19;22.69	4.95	18.81	0.33	1.03	Down	-1.93	9.22822e-06	0.00292627	10960901	10961900	-1.93	9.22822e-06	0.0021871
chr6	119759801	119760800	NA	NA	.	NA	NA	OtherIntergenic	NA	No_anno	NA	1200	3.74;1.53;5.82	14.12;13.71;14.55	3.7	14.13	0.23	0.83	Down	-1.93	1.45131e-05	0.0037157	62590801	62591800	-1.91	2.90396e-05	0.00416979
chr16	21634201	21635500	NA	NA	.	NA	NA	OtherIntergenic	NA	No_anno	NA	1000	2.24;4.60;2.18	14.12;8.73;11.64	3.01	11.5	0.26	0.77	Down	-1.93	1.47175e-05	0.00373498	82697101	82698100	-1.93	1.47175e-05	0.00287145
chr12	79433101	79434100	NA	NA	.	NA	NA	OtherIntergenic	NA	No_anno	NA	1100	2.24;6.13;3.64	20.40;12.47;12.80	4	15.22	0.24	0.92	Down	-1.93	1.50185e-05	0.00377607	34669801	34670800	-1.75	1.84913e-05	0.00326179
chr15	10412701	10413700	NA	NA	.	NA	NA	OtherIntergenic	NA	No_anno	NA	1800	5.23;6.13;2.91	10.98;32.41;11.05	4.76	18.15	0.43	2.8	Down	-1.93	1.58656e-05	0.00390303	37229601	37230600	-4.22	2.85979e-07	0.000198421
chr15	15920901	15921900	NA	NA	.	NA	NA	OtherIntergenic	NA	No_anno	NA	1000	2.99;6.13;2.91	4.71;32.41;8.73	4.01	15.28	1.35	2.36	Down	-1.93	1.70805e-05	0.0040217	56045501	56046500	-1.93	1.70805e-05	0.00312382
chr13	20161101	20162100	NA	NA	.	NA	NA	OtherIntergenic	NA	No_anno	NA	1200	0.75;6.13;2.18	12.55;7.48;14.55	3.02	11.53	0.19	0.79	Down	-1.93	2.07636e-05	0.00441313	80840901	80841900	-3.27	4.02986e-06	0.00133159
chr7	37101001	37102000	ENSMUSG00000034390	ENSMUST00000211913	+	117257117	117446188	Genebody	15383	protein_coding	Cmip	1200	4.48;4.60;5.09	21.97;19.95;12.22	4.73	18.04	0.57	1.4	Down	-1.93	2.42612e-05	0.004761	117271901	117272900	-2.1	1.00444e-05	0.00231234
chr14	72322301	72323300	NA	NA	.	NA	NA	OtherIntergenic	NA	No_anno	NA	1200	3.74;3.07;2.91	10.98;13.71;12.22	3.24	12.31	0.17	0.7	Down	-1.93	2.55573e-05	0.00487125	92068401	92069400	-3.19	3.64075e-06	0.00126931
chr18	34838601	34839600	ENSMUSG00000018593	ENSMUST00000214685	-	55395421	55423183	Promoter3k	-2617	protein_coding	Sparc	1000	4.48;1.53;2.91	9.42;9.97;14.55	2.98	11.31	0.17	1.08	Down	-1.93	2.55567e-05	0.00487125	55425301	55426300	-1.93	2.55567e-05	0.00389978
chr2	4901801	4902900	NA	NA	.	NA	NA	OtherIntergenic	NA	No_anno	NA	1000	5.23;3.07;2.91	17.26;13.71;11.64	3.74	14.2	0.31	0.8	Down	-1.93	2.63476e-05	0.00489336	32107901	32108900	-1.93	2.63476e-05	0.00393419
chr17	42749701	42750700	ENSMUSG00000040820	ENSMUST00000099512	-	94129306	94287856	Genebody	86456	protein_coding	Hlcs	1000	1.49;6.13;2.91	18.83;6.23;15.13	3.51	13.4	0.29	1.21	Down	-1.93	3.06687e-05	0.00526552	94200901	94201900	-1.93	3.06687e-05	0.00427912
chr5	37111601	37112600	ENSMUSG00000105797	ENSMUST00000199768	+	149334846	149337106	Promoter3k	1604	lincRNA	Gm5149	1100	3.74;4.60;5.82	31.38;13.71;8.73	4.72	17.94	0.36	1.33	Down	-1.93	3.10247e-05	0.00530827	149336001	149337000	-2.39	4.61454e-06	0.00146842
chr12	95727701	95728700	NA	NA	.	NA	NA	OtherIntergenic	NA	No_anno	NA	1000	5.98;4.60;2.91	17.26;24.93;9.31	4.5	17.17	1.41	2.82	Down	-1.93	3.61555e-05	0.0057041	45733601	45734600	-1.93	3.61555e-05	0.00471222
chr12	114694001	114695200	ENSMUSG00000044071	ENSMUST00000219723	+	123264985	123740947	Genebody	365715	protein_coding	Fam19a2	1000	2.24;6.13;2.18	20.40;7.48;12.22	3.52	13.37	0.2	0.92	Down	-1.93	3.70603e-05	0.00574402	123630201	123631200	-1.93	3.70603e-05	0.00477384
chr13	67677201	67678200	NA	NA	.	NA	NA	OtherIntergenic	NA	No_anno	NA	1000	2.24;6.13;1.46	21.97;6.23;9.31	3.28	12.5	0.35	1.03	Down	-1.93	3.96151e-05	0.00592425	127197101	127198100	-1.93	3.96151e-05	0.00495639
chr5	4116501	4117500	ENSMUSG00000053768	ENSMUST00000115091	-	32851443	33060217	Genebody	62317	protein_coding	Chchd3	1200	2.24;1.53;6.55	9.42;13.71;16.29	3.44	13.14	0.16	0.58	Down	-1.93	3.98073e-05	0.00592729	32997301	32998300	-2	6.99415e-06	0.00187804
chr3	26002501	26003600	NA	NA	.	NA	NA	OtherIntergenic	NA	No_anno	NA	1300	2.99;4.60;5.82	21.97;18.70;10.47	4.47	17.05	0.31	1.06	Down	-1.93	4.0531e-05	0.00595921	90014301	90015300	-1.92	7.10537e-05	0.00677511
chr8	120696301	120697300	NA	NA	.	NA	NA	OtherIntergenic	NA	No_anno	NA	1000	2.24;3.07;2.91	7.85;12.47;11.05	2.74	10.46	0.17	0.74	Down	-1.93	4.07727e-05	0.00596181	147773101	147774100	-1.93	4.07727e-05	0.00500365
chr15	86849001	86850100	ENSMUSG00000051506	ENSMUST00000061753	-	32959547	33185066	Genebody	31066	protein_coding	Wdfy4	1000	2.24;4.60;5.82	29.81;7.48;11.05	4.22	16.12	0.52	1.07	Down	-1.93	5.1445e-05	0.00672688	33153501	33154500	-1.93	5.1445e-05	0.00578019
chr12	73749401	73750400	NA	NA	.	NA	NA	OtherIntergenic	NA	No_anno	NA	1000	5.23;1.53;3.64	15.69;11.22;12.80	3.47	13.24	0.28	0.93	Down	-1.93	5.24128e-05	0.00674821	24876901	24877900	-1.93	5.24128e-05	0.00581375
chr15	6734101	6735100	NA	NA	.	NA	NA	OtherIntergenic	NA	No_anno	NA	1000	1.49;6.13;1.46	6.28;22.44;5.82	3.03	11.51	0.22	1.05	Down	-1.93	5.32721e-05	0.00674821	100302001	100303000	-1.93	5.32721e-05	0.00582746
chr10	48902501	48904200	NA	NA	.	NA	NA	OtherIntergenic	NA	No_anno	NA	1000	1.49;4.60;2.18	10.98;11.22;9.31	2.76	10.5	0.19	0.74	Down	-1.93	5.33085e-05	0.00674821	91274701	91275700	-1.93	5.33085e-05	0.00582746
chr4	32090401	32091400	ENSMUSG00000029123	ENSMUST00000094836	-	37446825	37717171	Genebody	225771	protein_coding	Stk32b	1000	4.48;0.00;5.09	9.42;12.47;14.55	3.19	12.14	0.18	1.03	Down	-1.93	5.41104e-05	0.00679814	37490901	37491900	-1.93	5.41104e-05	0.0058756
chr11	46129801	46131000	ENSMUSG00000083767	ENSMUST00000118689	+	74228197	74229752	Promoter1k	-647	misc	Gm11405	1300	2.99;4.60;3.64	9.42;11.22;22.11	3.74	14.25	0.18	0.76	Down	-1.93	5.40925e-05	0.00679814	74227101	74228100	-2.18	1.61145e-05	0.00303691
chr11	114136401	114137500	ENSMUSG00000026691	ENSMUST00000028010	-	162953800	162984527	Genebody	27577	protein_coding	Fmo3	1100	0.75;4.60;2.18	7.85;7.48;13.38	2.51	9.57	0.19	0.53	Down	-1.93	5.65646e-05	0.00688749	162956401	162957400	-2.08	2.85839e-05	0.00413366
chr15	38582001	38583000	NA	NA	.	NA	NA	OtherIntergenic	NA	No_anno	NA	1000	3.74;1.53;2.91	10.98;7.48;12.80	2.73	10.42	0.42	0.92	Down	-1.93	6.08184e-05	0.00709817	7192901	7193900	-1.93	6.08184e-05	0.0062102
chr16	44124401	44125400	NA	NA	.	NA	NA	OtherIntergenic	NA	No_anno	NA	1000	5.98;3.07;5.82	23.54;23.69;9.31	4.96	18.84	0.29	3.42	Down	-1.93	6.2986e-05	0.00723824	104028601	104029600	-1.93	6.2986e-05	0.0063556
chr14	98182101	98183200	NA	NA	.	NA	NA	OtherIntergenic	NA	No_anno	NA	1000	3.74;3.07;2.91	14.12;12.47;10.47	3.24	12.35	0.2	1.01	Down	-1.93	6.70498e-05	0.00741983	113631501	113632500	-1.93	6.70498e-05	0.0065592
chr14	18264101	18265100	NA	NA	.	NA	NA	OtherIntergenic	NA	No_anno	NA	1000	2.99;4.60;3.64	4.71;29.92;8.15	3.74	14.26	0.51	1.24	Down	-1.93	6.87681e-05	0.00747611	57271301	57272300	-1.93	6.87681e-05	0.0066215
chr8	93918701	93919700	NA	NA	.	NA	NA	OtherIntergenic	NA	No_anno	NA	1200	1.49;6.13;2.18	14.12;16.21;6.98	3.27	12.44	0.16	1.04	Down	-1.93	7.62911e-05	0.00774708	124618701	124619700	-3.34	3.12977e-05	0.0043375
chr6	82736001	82737100	NA	NA	.	NA	NA	OtherIntergenic	NA	No_anno	NA	1000	2.99;3.07;2.18	10.98;9.97;10.47	2.75	10.48	0.22	0.65	Down	-1.93	8.21952e-05	0.00800026	12313601	12314600	-1.93	8.21952e-05	0.00725693
chr2	84632201	84633200	NA	NA	.	NA	NA	OtherIntergenic	NA	No_anno	NA	1000	5.23;4.60;1.46	21.97;9.97;11.05	3.76	14.33	0.29	1.21	Down	-1.93	8.26496e-05	0.00802589	104614601	104615600	-1.93	8.26496e-05	0.00728275
chr18	41337801	41339300	ENSMUSG00000024594	ENSMUST00000025490	+	57354733	57392719	Genebody	5017	protein_coding	Prrc1	1300	2.24;3.07;6.55	20.40;12.47;12.22	3.95	15.03	0.28	0.98	Down	-1.93	0.000110672	0.00958612	57359401	57360400	-1.9	3.71738e-05	0.00477384
chr15	53319401	53320600	NA	NA	.	NA	NA	OtherIntergenic	NA	No_anno	NA	1100	2.99;4.60;0.73	10.98;12.47;8.15	2.77	10.53	0.31	0.92	Down	-1.93	0.000119234	0.0102784	10924001	10925000	-2.06	3.27653e-05	0.00443518
chr14	29885501	29886500	ENSMUSG00000020545	ENSMUST00000221155	-	36208345	36253395	Genebody	28845	protein_coding	Lrrc72	1700	4.48;1.53;4.37	14.12;14.96;10.47	3.46	13.19	0.17	0.55	Down	-1.93	0.000130268	0.0111633	36223701	36224700	-2.83	1.19068e-05	0.00252157
chr5	51495001	51496400	ENSMUSG00000040296	ENSMUST00000136435	-	40203773	40208543	Promoter3k	2193	protein_coding	Ddx58	1300	5.98;3.07;2.91	10.98;22.44;12.22	3.99	15.21	0.26	1.01	Down	-1.93	0.000146825	0.0125107	40205701	40206700	-2.63	1.74007e-05	0.0031604
chr15	10690101	10691300	NA	NA	.	NA	NA	OtherIntergenic	NA	No_anno	NA	1100	2.24;0.00;5.82	10.98;7.48;12.22	2.69	10.23	0.21	0.8	Down	-1.93	0.000584382	0.0481998	109662701	109663700	-2.55	1.1151e-05	0.0024474
chr6	91456201	91457300	ENSMUSG00000039057	ENSMUST00000042103	+	10272572	10634741	Genebody	75928	protein_coding	Myo16	1200	2.99;6.13;8.00	23.54;24.93;17.45	5.71	21.98	0.47	1.54	Down	-1.94	6.59928e-08	6.92861e-05	10347901	10348900	-1.68	4.59624e-06	0.00146414
chr3	38018401	38019400	ENSMUSG00000087180	ENSMUST00000152306	+	30432112	30523783	Genebody	39188	lincRNA	Gm11924	1800	1.49;6.13;3.64	12.55;13.71;16.87	3.76	14.38	0.26	0.81	Down	-1.94	2.09792e-07	0.000195862	30470501	30471500	-1.95	1.88392e-05	0.00326396
chr18	75477201	75478300	NA	NA	.	NA	NA	OtherIntergenic	NA	No_anno	NA	2200	8.97;1.53;6.55	21.97;17.45;26.18	5.68	21.87	0.25	0.77	Down	-1.94	2.31883e-07	0.00021391	60372401	60373400	-2.78	2.38765e-06	0.000954564
chr16	97153501	97154800	NA	NA	.	NA	NA	OtherIntergenic	NA	No_anno	NA	1100	2.99;9.20;4.37	26.68;31.17;5.82	5.52	21.22	3.57	5.7	Down	-1.94	4.72664e-07	0.00038946	20473801	20474800	-1.94	4.72664e-07	0.000297711
chr10	91204601	91205600	NA	NA	.	NA	NA	OtherIntergenic	NA	No_anno	NA	2100	9.72;3.07;12.37	21.97;39.89;34.33	8.38	32.06	0.58	1.04	Down	-1.94	5.27197e-07	0.000426908	126403501	126404500	-2.51	2.09755e-07	0.000152067
chr6	54498901	54500000	NA	NA	.	NA	NA	OtherIntergenic	NA	No_anno	NA	1100	4.48;4.60;3.64	18.83;12.47;17.45	4.24	16.25	0.22	0.87	Down	-1.94	6.37756e-07	0.000491853	57572501	57573500	-1.84	1.45659e-06	0.000679831
chr3	54801901	54802900	NA	NA	.	NA	NA	OtherIntergenic	NA	No_anno	NA	1600	4.48;3.07;4.37	14.12;13.71;18.04	3.97	15.29	0.28	0.91	Down	-1.94	8.16555e-07	0.000602076	4823401	4824400	-2.55	3.53175e-07	0.000237087
chr18	3978101	3979100	ENSMUSG00000041565	ENSMUST00000139383	+	68273797	68630903	Genebody	187953	protein_coding	L3mbtl4	1300	0.75;4.60;5.82	10.98;16.21;15.71	3.72	14.3	0.23	0.71	Down	-1.94	9.49549e-07	0.000680126	68461301	68462300	-1.93	3.47374e-06	0.00123126
chr14	60828601	60830000	NA	NA	.	NA	NA	OtherIntergenic	NA	No_anno	NA	1400	5.23;3.07;4.37	15.69;14.96;18.04	4.22	16.23	0.29	0.99	Down	-1.94	9.56135e-07	0.000683896	42716901	42717900	-2.02	1.0219e-05	0.00233877
chr10	50474101	50475100	NA	NA	.	NA	NA	OtherIntergenic	NA	No_anno	NA	1100	2.99;4.60;2.18	10.98;12.47;13.96	3.26	12.47	0.28	1.46	Down	-1.94	2.96068e-06	0.00150809	91456301	91457300	-1.89	8.26434e-06	0.00203094
chr16	3164101	3165200	ENSMUSG00000021958	ENSMUST00000022528	+	63860364	63919855	Genebody	29336	protein_coding	Pinx1	1200	5.98;3.07;2.18	15.69;11.22;16.29	3.74	14.4	0.16	1.02	Down	-1.94	3.03059e-06	0.00152692	63889101	63890100	-1.91	5.37837e-06	0.00158023
chr2	58903201	58904300	NA	NA	.	NA	NA	OtherIntergenic	NA	No_anno	NA	1000	4.48;1.53;6.55	15.69;14.96;17.45	4.19	16.04	0.25	1.76	Down	-1.94	3.55496e-06	0.00168561	80267801	80268800	-1.94	3.55496e-06	0.00124794
chr14	36665401	36666600	ENSMUSG00000061603	ENSMUST00000219786	+	52795836	53148763	Genebody	55564	protein_coding	Akap6	1200	6.73;1.53;4.37	14.12;18.70;15.71	4.21	16.18	0.31	1.08	Down	-1.94	4.43127e-06	0.00195643	52851001	52852000	-2.46	2.22183e-06	0.000905522
chr2	73139501	73141000	NA	NA	.	NA	NA	OtherIntergenic	NA	No_anno	NA	1200	3.74;1.53;8.00	17.26;17.45;16.29	4.42	17	0.3	1.2	Down	-1.94	5.20479e-06	0.0021286	99517701	99518700	-2.08	2.48676e-06	0.000981962
chr5	33542601	33543800	ENSMUSG00000055799	ENSMUST00000149446	-	72632976	72788598	Genebody	8648	protein_coding	Tcf7l1	1300	2.24;6.13;6.55	28.25;17.45;11.64	4.97	19.11	0.23	1.07	Down	-1.94	8.86613e-06	0.00285855	72779301	72780300	-1.92	1.59437e-05	0.00301734
chr13	32455901	32456900	ENSMUSG00000007653	ENSMUST00000192403	+	42421350	42626891	Genebody	13550	protein_coding	Gabrb2	1200	3.74;1.53;7.28	15.69;17.45;15.13	4.18	16.09	0.23	1.59	Down	-1.94	8.90556e-06	0.00285924	42434501	42435500	-2.18	1.13164e-06	0.000570755
chr3	89989301	89990300	ENSMUSG00000061887	ENSMUST00000133827	+	107038202	107048519	Genebody	5048	protein_coding	Ssbp3	1100	2.24;3.07;4.37	12.55;11.22;13.38	3.22	12.39	0.27	0.68	Down	-1.94	1.25817e-05	0.00340738	107042801	107043800	-2.05	6.15109e-06	0.00172878
chr5	116859701	116860700	ENSMUSG00000062300	ENSMUST00000108450	-	19724161	19749533	Genebody	18383	protein_coding	Nectin2	1100	2.24;3.07;7.28	10.98;18.70;18.62	4.2	16.1	0.2	1.17	Down	-1.94	1.30557e-05	0.003508	19730701	19731700	-1.95	3.03055e-06	0.00113248
chr13	79433601	79435300	NA	NA	.	NA	NA	OtherIntergenic	NA	No_anno	NA	1100	0.75;4.60;3.64	14.12;8.73;11.64	3	11.5	0.39	1.05	Down	-1.94	1.47175e-05	0.00373498	8195401	8196400	-1.85	4.07738e-05	0.00500365
chr12	92439301	92441100	ENSMUSG00000020042	ENSMUST00000020231	+	85386827	85640594	Genebody	188973	protein_coding	Btbd11	1000	5.98;3.07;8.73	32.95;19.95;15.13	5.93	22.68	0.69	1.33	Down	-1.94	1.81135e-05	0.00413131	85575301	85576300	-1.94	1.81135e-05	0.00322193
chr1	50873601	50874600	NA	NA	.	NA	NA	OtherIntergenic	NA	No_anno	NA	1000	2.99;3.07;4.37	14.12;13.71;12.22	3.47	13.35	1.59	1.1	Down	-1.94	1.84895e-05	0.00417406	71289301	71290300	-1.94	1.84895e-05	0.00326179
chr6	29766701	29767700	ENSMUSG00000036500	ENSMUST00000044878	+	87125008	87127912	Promoter1k	692	protein_coding	Akp3	1000	0.00;4.60;3.64	12.55;7.48;11.64	2.75	10.56	0.78	1.01	Down	-1.94	1.88389e-05	0.00417406	87125201	87126200	-1.94	1.88389e-05	0.00326396
chr11	119011801	119012800	ENSMUSG00000015355	ENSMUST00000068584	+	171682010	171705256	Genebody	18040	protein_coding	Cd48	1300	2.24;3.07;3.64	10.98;11.22;12.22	2.98	11.47	0.17	0.7	Down	-1.94	2.26458e-05	0.00457152	171699401	171700400	-2.14	5.33051e-05	0.00582746
chr4	58752901	58753900	ENSMUSG00000029405	ENSMUST00000201824	-	92057821	92067523	Genebody	6023	protein_coding	G3bp2	1000	0.75;3.07;5.09	12.55;8.73;12.80	2.97	11.36	0.24	0.97	Down	-1.94	2.26456e-05	0.00457152	92061001	92062000	-1.94	2.26456e-05	0.00363038
chr13	116447501	116448500	ENSMUSG00000020634	ENSMUST00000142867	-	4879349	4907264	Genebody	9614	protein_coding	Ubxn2a	1500	1.49;4.60;7.28	23.54;13.71;13.96	4.46	17.07	0.17	0.94	Down	-1.94	2.44395e-05	0.00477906	4897201	4898200	-2.12	1.04365e-06	0.000541349
chr13	91414701	91416100	NA	NA	.	NA	NA	OtherIntergenic	NA	No_anno	NA	1100	0.75;6.13;4.37	21.97;4.99;16.29	3.75	14.42	0.35	0.88	Down	-1.94	2.61973e-05	0.00488654	15179101	15180100	-2.48	9.5985e-06	0.0022413
chr13	77982501	77983500	NA	NA	.	NA	NA	OtherIntergenic	NA	No_anno	NA	1000	2.99;6.13;2.91	18.83;17.45;9.89	4.01	15.39	0.33	1.14	Down	-1.94	2.63162e-05	0.00489336	134163601	134164600	-1.94	2.63162e-05	0.00393419
chr14	33089601	33090600	NA	NA	.	NA	NA	OtherIntergenic	NA	No_anno	NA	1400	3.74;1.53;5.09	12.55;13.71;13.38	3.45	13.22	0.67	1.29	Down	-1.94	2.63452e-05	0.00489336	22379901	22380900	-2.88	1.08017e-06	0.000552504
chr17	7606501	7607600	ENSMUSG00000022494	ENSMUST00000023138	+	11984581	12270902	Genebody	28219	protein_coding	Shisa9	1000	0.75;3.07;4.37	7.85;11.22;12.22	2.73	10.43	0.21	0.97	Down	-1.94	3.00768e-05	0.0051991	12012301	12013300	-1.94	3.00768e-05	0.00421642
chr8	9642501	9643500	NA	NA	.	NA	NA	OtherIntergenic	NA	No_anno	NA	1100	2.99;4.60;5.82	20.40;19.95;11.05	4.47	17.13	0.37	1.2	Down	-1.94	3.05313e-05	0.00525648	38837601	38838600	-2.22	2.10366e-05	0.00351753
chr11	17278501	17279700	NA	NA	.	NA	NA	OtherIntergenic	NA	No_anno	NA	1000	2.99;3.07;3.64	15.69;9.97;11.64	3.23	12.43	0.21	1.03	Down	-1.94	3.35066e-05	0.00545926	30378201	30379200	-1.94	3.35066e-05	0.0044909
chr5	129055401	129056400	ENSMUSG00000109501	ENSMUST00000207045	+	47110851	47125990	Genebody	7549	misc	Gm14377	1000	5.23;4.60;4.37	18.83;26.18;9.31	4.73	18.11	0.25	1.26	Down	-1.94	3.42877e-05	0.00553985	47117901	47118900	-1.94	3.42877e-05	0.00455966
chr11	43648501	43650000	ENSMUSG00000051344	ENSMUST00000097713	-	64789121	64956824	Genebody	168374	protein_coding	Plekhm3	1100	0.75;4.60;4.37	9.42;16.21;11.64	3.24	12.42	0.17	0.74	Down	-1.94	3.66937e-05	0.00574402	64787901	64788900	-1.94	3.66937e-05	0.00475882
chr2	67716001	67717000	NA	NA	.	NA	NA	OtherIntergenic	NA	No_anno	NA	1000	3.74;1.53;3.64	10.98;8.73;14.55	2.97	11.42	0.18	0.86	Down	-1.94	3.69519e-05	0.00574402	90049101	90050100	-1.94	3.69519e-05	0.00477384
chr9	70446701	70447800	NA	NA	.	NA	NA	OtherIntergenic	NA	No_anno	NA	1000	2.99;4.60;3.64	10.98;19.95;12.22	3.74	14.38	0.13	1.04	Down	-1.94	4.04852e-05	0.0059553	105915201	105916200	-1.94	4.04852e-05	0.00499728
chr12	25609201	25610200	NA	NA	.	NA	NA	OtherIntergenic	NA	No_anno	NA	1000	1.49;3.07;3.64	7.85;12.47;11.05	2.73	10.46	0.16	0.96	Down	-1.94	4.07727e-05	0.00596181	138784501	138785500	-1.94	4.07727e-05	0.00500365
chr17	22164301	22165300	ENSMUSG00000026489	ENSMUST00000162725	-	180179136	180182800	Promoter3k	-2600	protein_coding	Coq8a	1000	3.74;3.07;1.46	12.55;7.48;11.64	2.75	10.56	0.27	0.75	Down	-1.94	4.07729e-05	0.00596181	180184901	180185900	-1.94	4.07729e-05	0.00500365
chr4	108716801	108717800	ENSMUSG00000099223	ENSMUST00000184009	+	92592206	92592277	Promoter3k	-2006	miRNA	Mir7221	1000	3.74;3.07;1.46	12.55;7.48;11.64	2.75	10.56	0.2	1.69	Down	-1.94	4.07729e-05	0.00596181	92589701	92590700	-1.94	4.07729e-05	0.00500365
chr13	98079001	98080000	NA	NA	.	NA	NA	OtherIntergenic	NA	No_anno	NA	1000	0.75;4.60;1.46	9.42;6.23;10.47	2.27	8.71	0.18	0.59	Down	-1.94	4.41972e-05	0.00621582	150538801	150539800	-1.94	4.41972e-05	0.00525553
chr6	37053901	37054900	NA	NA	.	NA	NA	OtherIntergenic	NA	No_anno	NA	1000	0.75;4.60;1.46	6.28;9.97;9.89	2.27	8.71	0.14	0.68	Down	-1.94	4.41972e-05	0.00621582	48137201	48138200	-1.94	4.41972e-05	0.00525553
chr12	69506401	69507400	ENSMUSG00000112366	ENSMUST00000219843	-	71171357	71182033	Genebody	4433	lincRNA	AC079680.3	1000	4.48;0.00;4.37	9.42;9.97;14.55	2.95	11.31	0.17	0.59	Down	-1.94	4.79291e-05	0.00644959	71177101	71178100	-1.94	4.79291e-05	0.00550278
chr5	78009901	78010900	ENSMUSG00000030203	ENSMUST00000149776	-	134737496	134791334	Genebody	9934	protein_coding	Dusp16	1000	2.24;3.07;3.64	7.85;13.71;12.80	2.98	11.45	0.13	0.59	Down	-1.94	5.26556e-05	0.00674821	134780901	134781900	-1.94	5.26556e-05	0.00582746
chr14	64487001	64488100	ENSMUSG00000033854	ENSMUST00000221305	-	98456719	98574712	Genebody	104612	protein_coding	Kcnk10	1000	3.74;3.07;2.18	14.12;9.97;10.47	3	11.52	0.25	0.86	Down	-1.94	6.08205e-05	0.00709817	98469601	98470600	-1.94	6.08205e-05	0.0062102
chr18	34809001	34810200	NA	NA	.	NA	NA	OtherIntergenic	NA	No_anno	NA	1500	1.49;3.07;4.37	12.55;11.22;10.47	2.98	11.42	0.16	0.65	Down	-1.94	6.08201e-05	0.00709817	20077401	20078400	-2.29	3.14177e-05	0.0043375
chr15	32763801	32764900	ENSMUSG00000047419	ENSMUST00000062122	-	93040713	93144724	Genebody	100424	protein_coding	Cmya5	1000	2.24;4.60;4.37	20.40;7.48;15.13	3.74	14.34	0.4	1.04	Down	-1.94	6.10439e-05	0.00711044	93043801	93044800	-1.94	6.10439e-05	0.00622485
chr2	170538301	170539300	ENSMUSG00000043468	ENSMUST00000050342	+	98160660	98164169	Genebody	3140	protein_coding	Adam30	1000	2.24;1.53;4.37	7.85;9.97;13.38	2.71	10.4	0.55	0.83	Down	-1.94	6.29012e-05	0.00722957	98163301	98164300	-1.94	6.29012e-05	0.00634828
chr10	114887401	114888500	NA	NA	.	NA	NA	OtherIntergenic	NA	No_anno	NA	1000	0.75;6.13;2.18	4.71;24.93;5.24	3.02	11.63	0.21	0.89	Down	-1.94	6.64518e-05	0.00741983	141900201	141901200	-1.94	6.64518e-05	0.0065592
chr11	63534501	63535500	ENSMUSG00000089716	ENSMUST00000162896	+	85160863	85194260	Genebody	21487	misc	Gm6264	1100	2.99;3.07;3.64	9.42;16.21;11.64	3.23	12.42	0.63	2.69	Down	-1.94	7.08863e-05	0.0076093	85181801	85182800	-1.94	7.08863e-05	0.00676164
chr1	21147101	21148100	NA	NA	.	NA	NA	OtherIntergenic	NA	No_anno	NA	1000	3.74;3.07;4.37	12.55;18.70;11.64	3.72	14.3	0.28	0.9	Down	-1.94	7.12284e-05	0.00763545	52636701	52637700	-1.94	7.12284e-05	0.00678759
chr2	134860701	134861700	NA	NA	.	NA	NA	OtherIntergenic	NA	No_anno	NA	1000	2.24;4.60;0.73	10.98;8.73;9.31	2.52	9.67	0.29	0.7	Down	-1.94	7.50058e-05	0.00772063	34213601	34214600	-1.94	7.50058e-05	0.00692231
chr6	73077701	73078700	NA	NA	.	NA	NA	OtherIntergenic	NA	No_anno	NA	1000	2.99;4.60;0.00	6.28;12.47;10.47	2.53	9.74	0.14	0.86	Down	-1.94	7.63639e-05	0.00774708	9714701	9715700	-1.94	7.63639e-05	0.00696897
chr6	143560101	143561200	ENSMUSG00000086451	ENSMUST00000209273	+	77723584	77769682	Genebody	45716	misc	4933431K23Rik	1000	2.99;3.07;3.64	15.69;8.73;12.80	3.23	12.41	0.52	1.28	Down	-1.94	7.67506e-05	0.00774922	77768801	77769800	-1.94	7.67506e-05	0.00697152
chr18	4982401	4983500	NA	NA	.	NA	NA	OtherIntergenic	NA	No_anno	NA	1000	0.75;3.07;4.37	10.98;9.97;10.47	2.73	10.48	0.21	0.84	Down	-1.94	8.21952e-05	0.00800026	106421701	106422700	-1.94	8.21952e-05	0.00725693
chr12	106026901	106028000	ENSMUSG00000070568	ENSMUST00000085364	+	45282873	45288993	Promoter1k	827	protein_coding	Slc6a21	1000	3.74;3.07;1.46	12.55;8.73;10.47	2.75	10.58	0.18	0.96	Down	-1.94	8.21955e-05	0.00800026	45283201	45284200	-1.94	8.21955e-05	0.00725693
chr4	153177701	153178700	ENSMUSG00000092090	ENSMUST00000164104	+	28981634	29028922	Genebody	7766	lincRNA	Gm3294	1000	3.74;4.60;2.18	26.68;3.74;9.89	3.51	13.44	0.22	1.05	Down	-1.94	8.30128e-05	0.00804906	28988901	28989900	-1.94	8.30128e-05	0.00730707
chr17	18144001	18145000	ENSMUSG00000022817	ENSMUST00000148462	+	33891947	33899402	Genebody	5453	protein_coding	Itgb5	1200	2.99;3.07;5.82	14.12;19.95;11.64	3.96	15.24	0.45	0.86	Down	-1.94	8.46158e-05	0.00812977	33896801	33897800	-2.04	3.43916e-05	0.00457112
chr16	7576901	7577900	ENSMUSG00000022012	ENSMUST00000022589	+	77156763	77721760	Genebody	390337	protein_coding	Enox1	1000	4.48;1.53;2.91	9.42;13.71;11.05	2.98	11.39	0.29	0.78	Down	-1.94	8.74005e-05	0.00826093	77546601	77547600	-1.94	8.74005e-05	0.00753742
chr15	39393101	39394900	NA	NA	.	NA	NA	OtherIntergenic	NA	No_anno	NA	1000	3.74;3.07;2.18	12.55;7.48;14.55	3	11.53	0.17	0.61	Down	-1.94	8.80681e-05	0.00829455	7372701	7373700	-1.94	8.80681e-05	0.00758079
chrX	73009001	73010200	NA	NA	.	NA	NA	OtherIntergenic	NA	No_anno	NA	1000	2.24;6.13;0.73	17.26;4.99;12.80	3.03	11.68	0.22	0.83	Down	-1.94	8.82714e-05	0.00829455	6031701	6032700	-1.94	8.82714e-05	0.00758495
chr19	25646801	25647800	ENSMUSG00000025817	ENSMUST00000128604	+	5848135	5861235	Genebody	8565	protein_coding	Nudt5	1000	5.23;4.60;1.46	21.97;16.21;5.24	3.76	14.47	0.59	1.16	Down	-1.94	9.1346e-05	0.00842809	5856201	5857200	-1.94	9.1346e-05	0.00773077
chr19	60408101	60409100	ENSMUSG00000026994	ENSMUST00000155453	-	66084086	66095224	Genebody	8524	protein_coding	Galnt3	1000	4.48;1.53;2.91	7.85;12.47;13.96	2.98	11.43	0.21	0.81	Down	-1.94	9.18045e-05	0.00845208	66086201	66087200	-1.94	9.18045e-05	0.00775587
chr7	65205701	65206700	ENSMUSG00000025812	ENSMUST00000160766	+	127064345	127611970	Genebody	511855	protein_coding	Pard3	1000	3.74;1.53;4.37	9.42;11.22;16.29	3.21	12.31	0.2	0.82	Down	-1.94	9.41038e-05	0.00851838	127575701	127576700	-1.94	9.41038e-05	0.00785837
chr3	18396601	18397600	NA	NA	.	NA	NA	OtherIntergenic	NA	No_anno	NA	1000	3.74;3.07;5.09	20.40;13.71;11.64	3.97	15.25	0.25	0.71	Down	-1.94	9.37792e-05	0.00851838	87571901	87572900	-1.94	9.37792e-05	0.00785837
chr10	118676301	118678000	NA	NA	.	NA	NA	OtherIntergenic	NA	No_anno	NA	1000	4.48;3.07;5.09	18.83;7.48;22.11	4.21	16.14	0.3	1.03	Down	-1.94	9.5562e-05	0.00852957	145888201	145889200	-1.94	9.5562e-05	0.00788658
chr17	5773801	5774800	ENSMUSG00000068663	ENSMUST00000115823	+	10600551	10742465	Genebody	130249	protein_coding	Clec16a	1000	2.99;4.60;4.37	23.54;13.71;8.73	3.99	15.33	0.28	1.15	Down	-1.94	9.8733e-05	0.00863689	10730301	10731300	-1.94	9.8733e-05	0.00801602
chr13	23394601	23395700	NA	NA	.	NA	NA	OtherIntergenic	NA	No_anno	NA	1000	3.74;4.60;2.91	21.97;12.47;8.73	3.75	14.39	0.53	1.15	Down	-1.94	9.92154e-05	0.00866784	86892101	86893100	-1.94	9.92154e-05	0.00804803
chr13	92561901	92563200	ENSMUSG00000000125	ENSMUST00000000127	+	103774150	103817957	Genebody	12050	protein_coding	Wnt3	1000	5.23;1.53;2.18	7.85;13.71;12.80	2.98	11.45	0.3	0.97	Down	-1.94	9.99593e-05	0.008698	103785701	103786700	-1.94	9.99593e-05	0.00808258
chr12	69486001	69487000	ENSMUSG00000014329	ENSMUST00000131445	-	70925102	71146860	Genebody	149760	protein_coding	Bicc1	1600	3.74;3.07;2.18	12.55;13.71;8.15	3	11.47	0.16	0.55	Down	-1.94	0.000192736	0.0162477	70996401	70997400	-3.67	1.54366e-07	0.000116542
chr2	133416801	133418100	ENSMUSG00000039304	ENSMUST00000174840	+	27317061	27342427	Genebody	24239	protein_coding	Tnfsf10	1200	5.23;6.13;5.82	23.54;24.93;18.04	5.73	22.17	0.33	1.32	Down	-1.95	4.62875e-08	4.9777e-05	27340701	27341700	-2.23	4.14233e-09	3.99474e-06
chr5	146930801	146931800	ENSMUSG00000030513	ENSMUST00000176209	+	65862432	66050340	Genebody	148668	protein_coding	Pcsk6	1400	1.49;6.13;2.91	12.55;12.47;15.71	3.51	13.58	0.22	0.71	Down	-1.95	3.617e-07	0.000312791	66010801	66011800	-2.5	4.81031e-06	0.00148662
chr4	151392301	151393500	NA	NA	.	NA	NA	OtherIntergenic	NA	No_anno	NA	1400	4.48;3.07;5.82	20.40;13.71;17.45	4.46	17.19	0.18	0.88	Down	-1.95	1.39622e-06	0.000893941	83885501	83886500	-2.04	9.36217e-06	0.0022094
chr18	44626301	44627400	NA	NA	.	NA	NA	OtherIntergenic	NA	No_anno	NA	1100	5.23;3.07;4.37	18.83;13.71;16.29	4.22	16.28	0.27	1.4	Down	-1.95	2.48673e-06	0.00132562	32441301	32442300	-1.95	2.48673e-06	0.000981962
chr7	115165201	115166300	ENSMUSG00000091996	ENSMUST00000171799	+	45195766	45250020	Genebody	45584	protein_coding	BC049352	1100	9.72;3.07;4.37	21.97;27.43;16.87	5.72	22.09	0.47	1.5	Down	-1.95	3.49179e-06	0.0016676	45240901	45241900	-1.86	1.25913e-05	0.00260304
chr11	43318401	43319400	ENSMUSG00000101599	ENSMUST00000185480	+	63117118	63126837	Genebody	7932	lincRNA	Gm20342	1100	2.99;4.60;3.64	15.69;14.96;12.80	3.74	14.48	0.47	1.02	Down	-1.95	5.37996e-06	0.00217222	63124601	63125600	-2.16	1.67883e-06	0.000762829
chr17	29023301	29024300	ENSMUSG00000043336	ENSMUST00000099667	+	57353277	57515690	Genebody	102223	protein_coding	Filip1l	1600	6.73;3.07;2.91	18.83;16.21;13.96	4.23	16.33	0.14	0.65	Down	-1.95	6.36351e-06	0.00239726	57455101	57456100	-2	2.55587e-05	0.00389978
chr12	115899901	115901100	NA	NA	.	NA	NA	OtherIntergenic	NA	No_anno	NA	1100	4.48;6.13;0.73	17.26;16.21;10.47	3.78	14.65	0.27	0.85	Down	-1.95	9.03502e-06	0.00288999	68786901	68787900	-2.35	8.02502e-06	0.00200097
chr4	52615201	52616300	ENSMUSG00000036087	ENSMUST00000200785	+	72914668	72957414	Genebody	28132	protein_coding	Slain2	1000	1.49;4.60;4.37	12.55;16.21;11.64	3.49	13.47	0.23	0.93	Down	-1.95	9.55001e-06	0.00297812	72942301	72943300	-1.95	9.55001e-06	0.00223102
chr7	109303301	109304300	NA	NA	.	NA	NA	OtherIntergenic	NA	No_anno	NA	1300	1.49;6.13;5.09	21.97;16.21;11.05	4.24	16.41	0.23	0.72	Down	-1.95	1.24809e-05	0.00340504	169546001	169547000	-2.05	1.81464e-06	0.00080102
chr14	56898101	56899400	NA	NA	.	NA	NA	OtherIntergenic	NA	No_anno	NA	1000	0.75;6.13;1.46	9.42;11.22;11.64	2.78	10.76	0.15	0.85	Down	-1.95	1.42259e-05	0.00369551	37114401	37115400	-1.95	1.42259e-05	0.00283842
chr12	74605101	74606100	ENSMUSG00000020241	ENSMUST00000001181	-	76595762	76623630	Genebody	28580	protein_coding	Col6a2	1100	5.23;6.13;1.46	23.54;14.96;11.05	4.27	16.52	0.41	1.19	Down	-1.95	1.56387e-05	0.00386472	76594601	76595600	-2.1	1.79026e-05	0.00319319
chr6	148786101	148787700	NA	NA	.	NA	NA	OtherIntergenic	NA	No_anno	NA	1300	5.23;3.07;6.55	25.11;13.71;18.62	4.95	19.15	0.28	1.08	Down	-1.95	1.75193e-05	0.00405709	93554501	93555500	-1.94	5.99633e-05	0.00618175
chr13	32543501	32544800	NA	NA	.	NA	NA	OtherIntergenic	NA	No_anno	NA	1000	2.99;3.07;6.55	20.40;14.96;13.38	4.2	16.25	0.29	1.15	Down	-1.95	1.93928e-05	0.00424635	92814401	92815400	-1.95	1.93928e-05	0.00332552
chr13	49183901	49185500	ENSMUSG00000030986	ENSMUST00000136301	-	133723044	133730900	Promoter1k	500	protein_coding	Dhx32	1000	3.74;1.53;5.09	10.98;14.96;13.96	3.45	13.3	0.22	0.84	Down	-1.95	2.0653e-05	0.00439851	133729901	133730900	-1.95	2.0653e-05	0.00346943
chr6	113099801	113100800	NA	NA	.	NA	NA	OtherIntergenic	NA	No_anno	NA	1000	0.75;3.07;5.09	10.98;11.22;12.22	2.97	11.47	0.23	0.76	Down	-1.95	2.26457e-05	0.00457152	51127601	51128600	-1.95	2.26457e-05	0.00363038
chr17	10742801	10743900	NA	NA	.	NA	NA	OtherIntergenic	NA	No_anno	NA	1000	3.74;6.13;1.46	21.97;11.22;10.47	3.78	14.55	0.35	1.78	Down	-1.95	2.32609e-05	0.00466764	27794401	27795400	-1.95	2.32609e-05	0.00370527
chr3	83163701	83164700	NA	NA	.	NA	NA	OtherIntergenic	NA	No_anno	NA	1000	4.48;0.00;5.82	10.98;12.47;16.29	3.44	13.25	0.18	1.03	Down	-1.95	2.48233e-05	0.00481881	18747001	18748000	-1.95	2.48233e-05	0.00384555
chr10	4436601	4438000	ENSMUSG00000057110	ENSMUST00000201787	+	35145096	35147671	Promoter1k	704	protein_coding	Cntrl	1000	2.99;3.07;3.64	14.12;11.22;12.22	3.23	12.52	0.23	0.9	Down	-1.95	2.55576e-05	0.00487125	35145301	35146300	-1.95	2.55576e-05	0.00389978
chr2	126265801	126266800	ENSMUSG00000040209	ENSMUST00000193947	-	9438292	9565299	Genebody	77249	protein_coding	Zfp704	1300	1.49;4.60;4.37	14.12;8.73;17.45	3.49	13.43	0.22	0.85	Down	-1.95	2.58778e-05	0.00487292	9487501	9488500	-2.08	6.5271e-06	0.00179593
chr8	12054901	12055900	ENSMUSG00000032356	ENSMUST00000034912	+	89909909	90026977	Genebody	35391	protein_coding	Rasgrf1	1200	2.24;1.53;6.55	14.12;12.47;13.38	3.44	13.32	0.26	1.04	Down	-1.95	2.63453e-05	0.00489336	89944901	89945900	-2.25	3.7926e-06	0.00128924
chr8	78363901	78364900	NA	NA	.	NA	NA	OtherIntergenic	NA	No_anno	NA	1000	2.24;6.13;1.46	9.42;18.70;9.89	3.28	12.67	0.19	1.05	Down	-1.95	3.05745e-05	0.00526095	99528301	99529300	-1.95	3.05745e-05	0.00427267
chr8	125996101	125997100	ENSMUSG00000044534	ENSMUST00000050327	+	121898395	121911064	Promoter3k	1055	protein_coding	Ackr2	1100	2.99;4.60;6.55	23.54;22.44;8.73	4.71	18.24	0.25	1.47	Down	-1.95	3.16741e-05	0.00533073	121898901	121899900	-2.03	6.82695e-05	0.00658658
chr5	20105501	20106500	NA	NA	.	NA	NA	OtherIntergenic	NA	No_anno	NA	1100	2.24;1.53;5.09	10.98;9.97;13.38	2.96	11.45	0.33	0.9	Down	-1.95	3.35051e-05	0.00545926	5430501	5431500	-2.01	2.26454e-05	0.00363038
chr2	136005701	136006700	ENSMUSG00000050963	ENSMUST00000072868	+	34837381	34842337	Promoter3k	-1481	protein_coding	Kcns2	1000	7.47;1.53;5.09	18.83;22.44;13.38	4.7	18.22	0.49	1.72	Down	-1.95	3.50828e-05	0.00560108	34835401	34836400	-1.95	3.50828e-05	0.00462007
chr6	9891501	9892500	ENSMUSG00000025754	ENSMUST00000026854	+	76411062	76700123	Genebody	92338	protein_coding	Agbl1	1600	2.99;6.13;1.46	14.12;18.70;8.15	3.53	13.66	0.19	0.64	Down	-1.95	3.63473e-05	0.00572126	76503201	76504200	-5.09	2.09091e-06	0.000882765
chr11	111528701	111529700	NA	NA	.	NA	NA	OtherIntergenic	NA	No_anno	NA	1300	2.99;1.53;5.09	9.42;14.96;12.80	3.21	12.39	0.19	0.79	Down	-1.95	3.71728e-05	0.00574402	122773001	122774000	-2.07	2.26455e-05	0.00363038
chr2	92166201	92167200	NA	NA	.	NA	NA	OtherIntergenic	NA	No_anno	NA	1100	2.24;3.07;2.91	12.55;7.48;11.64	2.74	10.56	0.13	0.5	Down	-1.95	4.07729e-05	0.00596181	106814701	106815700	-1.95	4.07729e-05	0.00500365
chr4	48724901	48725900	ENSMUSG00000105835	ENSMUST00000196121	-	65427427	65492833	Genebody	8233	protein_coding	Gm43552	1000	0.75;4.60;5.82	10.98;19.95;12.22	3.72	14.38	0.31	0.88	Down	-1.95	4.08388e-05	0.00596768	65484101	65485100	-1.95	4.08388e-05	0.00500981
chr15	73840901	73842200	ENSMUSG00000101734	ENSMUST00000189773	+	92717456	92749216	Promoter1k	-856	lincRNA	4933400C23Rik	1000	1.49;3.07;2.91	7.85;8.73;12.22	2.49	9.6	0.16	0.71	Down	-1.95	4.3085e-05	0.00613376	92716101	92717100	-1.95	4.3085e-05	0.00517753
chr11	91057801	91059500	ENSMUSG00000051998	ENSMUST00000169295	-	133679091	133690108	Genebody	11408	protein_coding	Lax1	1000	1.49;4.60;5.09	14.12;18.70;10.47	3.73	14.43	0.18	1.13	Down	-1.95	4.48445e-05	0.00626323	133678201	133679200	-1.95	4.48445e-05	0.00530238
chr14	25617601	25618600	NA	NA	.	NA	NA	OtherIntergenic	NA	No_anno	NA	1000	2.99;1.53;3.64	9.42;8.73;13.38	2.72	10.51	0.23	1.1	Down	-1.95	4.58099e-05	0.0062988	194336801	194337800	-1.95	4.58099e-05	0.00534858
chr13	32843001	32844100	ENSMUSG00000099211	ENSMUST00000183778	+	115172273	115172352	Promoter1k	727	miRNA	Gm27684	1000	1.49;3.07;4.37	14.12;8.73;11.64	2.98	11.5	0.27	0.69	Down	-1.95	4.58109e-05	0.0062988	115172501	115173500	-1.95	4.58109e-05	0.00534858
chr7	116558601	116559600	ENSMUSG00000034135	ENSMUST00000153152	+	46155379	46224188	Genebody	47171	protein_coding	Sik3	1100	2.24;4.60;5.09	10.98;22.44;12.80	3.98	15.41	0.31	1.22	Down	-1.95	4.91151e-05	0.006559	46202001	46203000	-1.95	4.91151e-05	0.00560435
chr13	110525101	110526200	ENSMUSG00000025576	ENSMUST00000103023	-	118489764	118761041	Genebody	64041	protein_coding	Rbfox3	1000	1.49;3.07;2.91	7.85;9.97;11.05	2.49	9.62	0.45	0.92	Down	-1.95	5.33051e-05	0.00674821	118696501	118697500	-1.95	5.33051e-05	0.00582746
chr7	52307201	52308200	ENSMUSG00000092329	ENSMUST00000127664	+	119910841	124345722	Genebody	1451259	protein_coding	Gm20388	1000	2.24;4.60;5.82	14.12;26.18;8.73	4.22	16.34	0.24	1.55	Down	-1.95	5.21723e-05	0.00674821	121361601	121362600	-1.95	5.21723e-05	0.00581375
chr2	122166601	122167600	NA	NA	.	NA	NA	OtherIntergenic	NA	No_anno	NA	1000	3.74;4.60;2.91	7.85;21.19;14.55	3.75	14.53	0.32	1	Down	-1.95	5.44584e-05	0.00681992	19172701	19173700	-1.95	5.44584e-05	0.00590421
chr13	95554101	95555100	ENSMUSG00000050965	ENSMUST00000134725	-	108191858	108343648	Genebody	148148	protein_coding	Prkca	1000	1.49;3.07;5.09	12.55;14.96;9.89	3.22	12.47	0.2	0.74	Down	-1.95	6.70502e-05	0.00741983	108195001	108196000	-1.95	6.70502e-05	0.0065592
chr1	74817601	74819400	NA	NA	.	NA	NA	OtherIntergenic	NA	No_anno	NA	1000	1.49;3.07;5.09	12.55;14.96;9.89	3.22	12.47	0.52	1.15	Down	-1.95	6.70502e-05	0.00741983	90662801	90663800	-1.95	6.70502e-05	0.0065592
chr5	66886101	66887700	NA	NA	.	NA	NA	OtherIntergenic	NA	No_anno	NA	1000	2.24;3.07;1.46	6.28;8.73;11.05	2.25	8.69	0.13	0.76	Down	-1.95	7.50025e-05	0.00772063	23936801	23937800	-1.95	7.50025e-05	0.00692231
chr17	75948301	75949300	ENSMUSG00000039601	ENSMUST00000044895	+	43801851	44039516	Genebody	6549	protein_coding	Rcan2	1000	4.48;4.60;2.91	12.55;26.18;7.56	4	15.43	0.55	0.99	Down	-1.95	7.53675e-05	0.00772101	43807901	43808900	-1.95	7.53675e-05	0.00692293
chr14	22943901	22944900	NA	NA	.	NA	NA	OtherIntergenic	NA	No_anno	NA	1200	2.99;4.60;3.64	14.12;19.95;9.31	3.74	14.46	0.27	1.01	Down	-1.95	7.60827e-05	0.00774708	191473601	191474600	-2.28	8.09849e-06	0.00201127
chr7	11783001	11784200	ENSMUSG00000036712	ENSMUST00000109626	+	88705222	88751945	Genebody	45278	protein_coding	Cyld	1000	2.24;4.60;2.91	6.28;16.21;15.13	3.25	12.54	0.34	1.09	Down	-1.95	8.18141e-05	0.00800026	88750001	88751000	-1.95	8.18141e-05	0.00725693
chr13	89976701	89977700	NA	NA	.	NA	NA	OtherIntergenic	NA	No_anno	NA	1000	4.48;3.07;2.91	12.55;17.45;10.47	3.49	13.49	0.37	0.95	Down	-1.95	8.4313e-05	0.00810871	142996401	142997400	-1.95	8.4313e-05	0.00737255
chr7	122953001	122954100	ENSMUSG00000034007	ENSMUST00000037408	-	55549883	55919605	Genebody	237505	protein_coding	Scaper	1000	1.49;1.53;5.82	9.42;13.71;11.05	2.95	11.39	0.26	0.91	Down	-1.95	8.74005e-05	0.00826093	55681601	55682600	-1.95	8.74005e-05	0.00753742
chr6	146896201	146897200	NA	NA	.	NA	NA	OtherIntergenic	NA	No_anno	NA	1000	3.74;1.53;3.64	14.12;8.73;11.64	2.97	11.5	0.48	0.98	Down	-1.95	8.74006e-05	0.00826093	93133401	93134400	-1.95	8.74006e-05	0.00753742
chr2	5360101	5361100	NA	NA	.	NA	NA	OtherIntergenic	NA	No_anno	NA	1000	5.23;3.07;2.91	7.85;16.21;19.20	3.74	14.42	0.23	1.18	Down	-1.95	8.81219e-05	0.00829455	32303701	32304700	-1.95	8.81219e-05	0.00758495
chr15	16774201	16775900	NA	NA	.	NA	NA	OtherIntergenic	NA	No_anno	NA	1000	1.49;3.07;2.18	9.42;6.23;10.47	2.25	8.71	0.88	1.55	Down	-1.95	9.42647e-05	0.00851838	68091801	68092800	-1.95	9.42647e-05	0.00785837
chr3	56164301	56165400	ENSMUSG00000090257	ENSMUST00000161614	+	25956475	25960342	Promoter3k	-1275	misc	Gm4524	1000	2.24;3.07;1.46	6.28;9.97;9.89	2.25	8.71	0.11	0.52	Down	-1.95	9.42647e-05	0.00851838	25954701	25955700	-1.95	9.42647e-05	0.00785837
chr10	35422801	35424200	NA	NA	.	NA	NA	OtherIntergenic	NA	No_anno	NA	1100	2.24;6.13;0.73	15.69;12.47;6.98	3.03	11.71	0.13	0.66	Down	-1.95	9.49896e-05	0.00852215	72458901	72459900	-1.95	9.49896e-05	0.00786534
chr4	54419601	54420600	ENSMUSG00000054537	ENSMUST00000161306	-	86705186	86745815	Genebody	30615	protein_coding	Tmprss11e	1000	0.75;4.60;0.73	7.85;7.48;8.15	2.02	7.82	0.25	0.69	Down	-1.95	9.99341e-05	0.00869633	86714701	86715700	-1.95	9.99341e-05	0.00808096
chr6	51440101	51441100	NA	NA	.	NA	NA	OtherIntergenic	NA	No_anno	NA	1400	4.48;4.60;2.18	14.12;22.44;6.98	3.76	14.52	0.29	0.87	Down	-1.95	0.000103409	0.00898256	52163501	52164500	-2.16	2.26708e-05	0.00363217
chr14	83263701	83264800	ENSMUSG00000033499	ENSMUST00000091829	+	9093982	9174451	Genebody	34968	protein_coding	Larp4b	1300	4.48;0.00;5.82	15.69;11.22;12.80	3.44	13.24	0.16	0.62	Down	-1.95	0.000143467	0.0122347	9128301	9129300	-2.59	2.60661e-05	0.00391571
chr2	66829601	66830700	ENSMUSG00000085631	ENSMUST00000153402	-	135325447	135583584	Genebody	193534	misc	9630028H03Rik	1500	3.74;3.07;0.73	10.98;8.73;9.31	2.51	9.67	0.11	0.4	Down	-1.95	0.000147581	0.0125703	135389401	135390400	-3.55	7.54555e-06	0.00198456
chr19	17236301	17237400	ENSMUSG00000054843	ENSMUST00000077282	+	57611034	58133338	Genebody	46116	protein_coding	Atrnl1	2300	6.73;10.73;5.82	45.51;19.95;25.02	7.76	30.16	0.22	0.95	Down	-1.96	7.94815e-08	8.21136e-05	57656201	57657200	-1.97	6.59514e-06	0.00181043
chr14	101472601	101473600	NA	NA	.	NA	NA	OtherIntergenic	NA	No_anno	NA	2100	13.45;3.07;11.64	40.80;27.43;41.31	9.39	36.51	0.47	1.28	Down	-1.96	1.30499e-07	0.00012906	76753301	76754300	-2.28	4.14421e-07	0.000267435
chr15	27786501	27787800	NA	NA	.	NA	NA	OtherIntergenic	NA	No_anno	NA	1100	3.74;4.60;9.46	25.11;26.18;18.04	5.93	23.11	0.38	1.25	Down	-1.96	2.391e-07	0.000220044	118972001	118973000	-2	7.46323e-08	6.25584e-05
chr1	184887801	184888800	NA	NA	.	NA	NA	OtherIntergenic	NA	No_anno	NA	1600	5.98;3.07;3.64	15.69;14.96;18.62	4.23	16.42	0.18	0.61	Down	-1.96	4.57959e-07	0.000379042	49505601	49506600	-2.95	1.26418e-06	0.000621553
chr3	157201901	157203100	NA	NA	.	NA	NA	OtherIntergenic	NA	No_anno	NA	1200	8.22;1.53;4.37	15.69;22.44;16.87	4.71	18.34	0.36	1	Down	-1.96	1.36326e-06	0.000879784	91151101	91152100	-1.91	6.60235e-05	0.00655465
chr8	106998601	107000100	NA	NA	.	NA	NA	OtherIntergenic	NA	No_anno	NA	1500	6.73;1.53;5.82	17.26;21.19;16.29	4.69	18.25	0.32	1.1	Down	-1.96	2.77604e-06	0.00143974	140304101	140305100	-2	2.45594e-06	0.000974628
chr6	28860301	28861500	NA	NA	.	NA	NA	OtherIntergenic	NA	No_anno	NA	1000	1.49;3.07;6.55	12.55;16.21;14.55	3.7	14.44	1.08	1.3	Down	-1.96	3.89143e-06	0.0017781	37716201	37717200	-1.96	3.89143e-06	0.00130632
chr3	85069401	85070800	NA	NA	.	NA	NA	OtherIntergenic	NA	No_anno	NA	1000	7.47;4.60;2.18	23.54;16.21;15.71	4.75	18.48	0.29	1.35	Down	-1.96	4.00706e-06	0.00180874	22000301	22001300	-1.96	4.00706e-06	0.00132626
chr5	134399201	134400700	ENSMUSG00000070823	ENSMUST00000207866	+	37154430	37229342	Promoter3k	-2330	protein_coding	Gm1043	1000	0.75;3.07;6.55	14.12;9.97;16.29	3.45	13.46	0.43	0.97	Down	-1.96	4.7332e-06	0.00203263	37151601	37152600	-1.96	4.7332e-06	0.00148662
chr3	30383001	30384400	NA	NA	.	NA	NA	OtherIntergenic	NA	No_anno	NA	1800	3.74;4.60;7.28	15.69;27.43;17.45	5.2	20.19	0.18	1.19	Down	-1.96	5.15975e-06	0.00211842	96771601	96772600	-2.58	8.60058e-08	7.06783e-05
chr12	47777601	47778600	NA	NA	.	NA	NA	OtherIntergenic	NA	No_anno	NA	1300	0.75;7.67;3.64	14.12;19.95;12.80	4.02	15.62	0.39	0.76	Down	-1.96	5.5073e-06	0.00221077	11594401	11595400	-2.41	7.35188e-07	0.000418832
chr11	114917301	114918600	ENSMUSG00000026686	ENSMUST00000028003	+	167689557	167848741	Genebody	84443	protein_coding	Lmx1a	1400	3.74;6.13;5.82	18.83;32.41;9.89	5.23	20.38	0.19	1.07	Down	-1.96	6.40415e-06	0.00240809	167773701	167774700	-2.13	1.7155e-06	0.000774224
chr6	97321401	97322400	ENSMUSG00000029752	ENSMUST00000140097	-	7675470	7677385	Promoter3k	2285	protein_coding	Asns	1200	5.23;6.13;0.73	20.40;13.71;12.80	4.03	15.64	0.26	0.89	Down	-1.96	6.48093e-06	0.00242948	7674501	7675500	-1.87	9.23831e-06	0.00218817
chr8	33403101	33404600	NA	NA	.	NA	NA	OtherIntergenic	NA	No_anno	NA	1000	4.48;4.60;0.73	10.98;16.21;11.05	3.27	12.75	0.38	1.02	Down	-1.96	8.26555e-06	0.00274067	57587901	57588900	-1.96	8.26555e-06	0.00203094
chr4	55043901	55044900	NA	NA	.	NA	NA	OtherIntergenic	NA	No_anno	NA	1300	2.24;6.13;5.09	29.81;13.71;8.73	4.49	17.42	0.4	1.04	Down	-1.96	8.84843e-06	0.00285855	15320401	15321400	-3.03	5.35012e-08	4.62199e-05
chr4	100490401	100491400	NA	NA	.	NA	NA	OtherIntergenic	NA	No_anno	NA	1000	5.23;1.53;3.64	14.12;11.22;15.13	3.47	13.49	0.46	0.94	Down	-1.96	1.02187e-05	0.00311377	32443301	32444300	-1.96	1.02187e-05	0.00233877
chr2	70813101	70814400	NA	NA	.	NA	NA	OtherIntergenic	NA	No_anno	NA	1200	1.49;4.60;1.46	7.85;9.97;11.64	2.52	9.82	0.17	0.72	Down	-1.96	1.11514e-05	0.00325047	92980101	92981100	-2.28	9.63832e-07	0.000516024
chr11	11783201	11784400	ENSMUSG00000025932	ENSMUST00000190337	-	14170643	14304570	Genebody	64770	protein_coding	Eya1	1200	1.49;4.60;7.28	12.55;23.69;15.71	4.46	17.32	0.4	0.98	Down	-1.96	1.24225e-05	0.00339706	14239201	14240200	-2.08	3.55919e-05	0.00465867
chr12	27164901	27166200	ENSMUSG00000071369	ENSMUST00000129437	+	19935223	20100158	Genebody	94227	protein_coding	Map3k5	1100	2.24;1.53;5.82	10.98;11.22;15.13	3.2	12.44	0.2	0.75	Down	-1.96	1.42741e-05	0.00369551	20029001	20030000	-1.96	1.42741e-05	0.00283842
chr5	6987701	6988800	NA	NA	.	NA	NA	OtherIntergenic	NA	No_anno	NA	1600	3.74;6.13;2.18	14.12;22.44;10.47	4.02	15.68	0.17	0.67	Down	-1.96	1.7438e-05	0.00405709	91436301	91437300	-2.3	2.35943e-05	0.00374499
chr8	91388701	91389700	ENSMUSG00000032059	ENSMUST00000175728	+	50808679	50843362	Promoter3k	-1679	protein_coding	Alg9	1000	1.49;6.13;3.64	20.40;12.47;11.05	3.76	14.64	0.21	0.98	Down	-1.96	1.7487e-05	0.00405709	50806501	50807500	-1.96	1.7487e-05	0.0031604
chr8	78578101	78579100	ENSMUSG00000032093	ENSMUST00000214081	-	45003159	45009627	ProximalPromoter	-73	protein_coding	Cd3e	1400	8.97;1.53;6.55	12.55;27.43;26.18	5.68	22.05	0.56	1.16	Down	-1.96	1.82617e-05	0.00415737	45009401	45010400	-2.14	1.1315e-06	0.000570755
chr17	83291701	83292700	ENSMUSG00000040490	ENSMUST00000046254	+	48932379	49097588	Genebody	124121	protein_coding	Lrfn2	1000	3.74;6.13;2.18	21.97;14.96;9.89	4.02	15.61	0.29	1.18	Down	-1.96	1.85151e-05	0.00417406	49056001	49057000	-1.96	1.85151e-05	0.00326396
chr19	57708401	57709600	NA	NA	.	NA	NA	OtherIntergenic	NA	No_anno	NA	1500	2.99;4.60;0.73	9.42;12.47;10.47	2.77	10.78	0.17	0.96	Down	-1.96	1.88395e-05	0.00417406	24406601	24407600	-3.4	5.10645e-06	0.00153512
chr5	102067801	102068900	ENSMUSG00000025328	ENSMUST00000026377	-	140785365	140810648	Promoter3k	2648	protein_coding	Padi3	1000	2.24;4.60;1.46	12.55;8.73;11.05	2.77	10.78	0.17	1.19	Down	-1.96	1.88395e-05	0.00417406	140807501	140808500	-1.96	1.88395e-05	0.00326396
chr13	13543601	13545100	NA	NA	.	NA	NA	OtherIntergenic	NA	No_anno	NA	1400	1.49;4.60;2.91	7.85;13.71;13.38	3	11.65	0.29	0.54	Down	-1.96	1.92128e-05	0.00423021	80329801	80330800	-2.54	6.16292e-06	0.00172878
chr15	21272401	21274000	NA	NA	.	NA	NA	OtherIntergenic	NA	No_anno	NA	1000	4.48;4.60;0.73	15.69;12.47;9.89	3.27	12.68	0.27	0.66	Down	-1.96	2.26507e-05	0.00457152	114821601	114822600	-1.96	2.26507e-05	0.00363038
chr4	14443001	14444200	ENSMUSG00000061576	ENSMUST00000101471	+	27261975	27727500	Genebody	110225	protein_coding	Dpp6	1000	0.75;4.60;3.64	12.55;12.47;9.89	3	11.64	0.2	0.69	Down	-1.96	3.00802e-05	0.0051991	27371701	27372700	-1.96	3.00802e-05	0.00421642
chr9	103229701	103230700	ENSMUSG00000082337	ENSMUST00000118686	+	71727657	71727871	ProximalPromoter	43	misc	Gm14723	1000	2.24;4.60;0.00	6.28;8.73;11.64	2.28	8.88	0.31	1.66	Down	-1.96	3.23249e-05	0.00539982	71727201	71728200	-1.96	3.23249e-05	0.00442072
chr5	138173101	138174100	ENSMUSG00000105730	ENSMUST00000196357	+	64360514	64363631	Promoter3k	2786	lincRNA	Gm43838	1000	2.24;4.60;5.09	9.42;22.44;14.55	3.98	15.47	0.26	0.97	Down	-1.96	3.61085e-05	0.0057041	64362801	64363800	-1.96	3.61085e-05	0.00471222
chr18	20893101	20894600	ENSMUSG00000084800	ENSMUST00000133940	-	52038850	52039471	Promoter3k	-1329	misc	Gm12205	1000	4.48;1.53;3.64	10.98;13.71;12.80	3.22	12.5	0.25	0.76	Down	-1.96	3.71729e-05	0.00574402	52040301	52041300	-1.96	3.71729e-05	0.00477384
chr15	36473401	36474800	ENSMUSG00000050919	ENSMUST00000056558	+	99184823	99250656	Genebody	13177	protein_coding	Zfp366	1000	0.00;3.07;5.09	10.98;7.48;13.38	2.72	10.62	0.22	0.73	Down	-1.96	3.72104e-05	0.00574784	99197501	99198500	-1.96	3.72104e-05	0.00477709
chr8	24380301	24381300	ENSMUSG00000100807	ENSMUST00000216148	-	101770369	101828693	Genebody	53193	misc	Gm29521	1200	3.74;4.60;2.91	18.83;7.48;17.45	3.75	14.59	0.2	0.76	Down	-1.96	3.74914e-05	0.00578031	101774901	101775900	-2.04	3.54499e-05	0.00464451
chr7	4135701	4137100	ENSMUSG00000020014	ENSMUST00000163209	-	92796753	92836346	Promoter1k	-954	protein_coding	Cfap54	1000	1.49;6.13;2.18	9.42;19.95;8.73	3.27	12.7	0.2	0.91	Down	-1.96	4.34624e-05	0.0061666	92836801	92837800	-1.96	4.34624e-05	0.00520525
chr4	74973601	74974900	ENSMUSG00000029279	ENSMUST00000162804	+	107359837	107386361	Genebody	6313	protein_coding	Brdt	1100	1.49;3.07;4.37	12.55;11.22;11.05	2.98	11.61	0.21	0.7	Down	-1.96	4.58111e-05	0.0062988	107365701	107366700	-2.09	4.30864e-05	0.00517753
chr3	153541701	153542700	NA	NA	.	NA	NA	OtherIntergenic	NA	No_anno	NA	1000	3.74;3.07;2.18	7.85;12.47;14.55	3	11.62	0.21	1.19	Down	-1.96	4.67725e-05	0.00637238	87267301	87268300	-1.96	4.67725e-05	0.00542162
chr14	98634701	98635900	NA	NA	.	NA	NA	OtherIntergenic	NA	No_anno	NA	1100	3.74;1.53;4.37	14.12;8.73;14.55	3.21	12.46	0.46	0.86	Down	-1.96	5.11664e-05	0.00672064	113927401	113928400	-2.04	1.69504e-05	0.0031073
chr8	93829801	93830800	NA	NA	.	NA	NA	OtherIntergenic	NA	No_anno	NA	1200	4.48;4.60;2.18	14.12;19.95;9.89	3.76	14.65	0.26	0.85	Down	-1.96	5.1623e-05	0.00672688	123052401	123053400	-2.02	4.19493e-05	0.00511489
chr13	28223701	28225000	NA	NA	.	NA	NA	OtherIntergenic	NA	No_anno	NA	1000	0.75;6.13;3.64	20.40;12.47;8.15	3.51	13.67	0.37	1.11	Down	-1.96	5.2492e-05	0.00674821	92438501	92439500	-1.96	5.2492e-05	0.00582051
chr15	75520001	75521200	ENSMUSG00000063142	ENSMUST00000224465	-	23591588	23732124	Genebody	20924	protein_coding	Kcnma1	1000	4.48;3.07;3.64	18.83;12.47;12.22	3.73	14.51	0.29	0.9	Down	-1.96	5.49601e-05	0.00681992	23710701	23711700	-1.96	5.49601e-05	0.00590421
chr9	66184401	66185600	NA	NA	.	NA	NA	OtherIntergenic	NA	No_anno	NA	1400	2.99;4.60;3.64	4.71;16.21;22.69	3.74	14.54	0.23	0.86	Down	-1.96	5.61755e-05	0.00688552	91892701	91893700	-2.24	8.08073e-06	0.00200879
chr2	3372801	3373900	NA	NA	.	NA	NA	OtherIntergenic	NA	No_anno	NA	1000	0.75;6.13;1.46	9.42;13.71;9.31	2.78	10.81	0.23	0.58	Down	-1.96	5.97743e-05	0.00707217	29885501	29886500	-1.96	5.97743e-05	0.00618175
chr11	44193701	44194700	NA	NA	.	NA	NA	OtherIntergenic	NA	No_anno	NA	1000	3.74;0.00;7.28	14.12;12.47;16.29	3.67	14.29	0.41	0.92	Down	-1.96	5.95197e-05	0.00707217	50923701	50924700	-1.96	5.95197e-05	0.00618175
chr9	95883001	95884300	NA	NA	.	NA	NA	OtherIntergenic	NA	No_anno	NA	1000	0.75;4.60;5.09	10.98;18.70;11.05	3.48	13.58	0.29	0.85	Down	-1.96	6.43804e-05	0.00733704	124490901	124491900	-1.96	6.43804e-05	0.00645639
chr18	62810401	62811500	ENSMUSG00000041607	ENSMUST00000143506	+	82475370	82584217	Genebody	16430	protein_coding	Mbp	1000	0.75;3.07;5.82	15.69;11.22;10.47	3.21	12.46	0.23	0.55	Down	-1.96	6.70501e-05	0.00741983	82491301	82492300	-1.96	6.70501e-05	0.0065592
chr2	117387701	117389300	ENSMUSG00000039050	ENSMUST00000142376	+	180119404	180159292	Genebody	25196	protein_coding	Osbpl2	1000	2.24;1.53;6.55	14.12;14.96;11.05	3.44	13.38	0.21	0.98	Down	-1.96	6.65862e-05	0.00741983	180144101	180145100	-1.96	6.65862e-05	0.0065592
chr7	122405601	122406600	NA	NA	.	NA	NA	OtherIntergenic	NA	No_anno	NA	1200	8.22;1.53;6.55	29.81;21.19;12.22	5.43	21.08	0.34	1.4	Down	-1.96	6.69157e-05	0.00741983	180355701	180356700	-2.11	3.19786e-05	0.00438728
chr1	9956501	9957700	NA	NA	.	NA	NA	OtherIntergenic	NA	No_anno	NA	1000	4.48;3.07;4.37	17.26;18.70;10.47	3.97	15.48	0.32	1.03	Down	-1.96	7.03207e-05	0.00757217	40844301	40845300	-1.96	7.03207e-05	0.00672216
chr18	75698501	75699600	ENSMUSG00000017692	ENSMUST00000157016	+	80346403	80353682	Promoter3k	-2303	protein_coding	Rhbdl3	1000	5.23;1.53;4.37	17.26;14.96;11.05	3.71	14.43	0.44	1.18	Down	-1.96	7.1922e-05	0.00763709	80343601	80344600	-1.96	7.1922e-05	0.00680701
chr5	27676001	27677200	NA	NA	.	NA	NA	OtherIntergenic	NA	No_anno	NA	1000	1.49;6.13;0.73	12.55;11.22;8.73	2.79	10.83	0.27	0.76	Down	-1.96	7.40291e-05	0.00772063	13093901	13094900	-1.96	7.40291e-05	0.00692231
chr19	32604701	32605700	ENSMUSG00000004113	ENSMUST00000114447	-	24606570	24763047	Genebody	28547	protein_coding	Cacna1b	1000	0.75;3.07;4.37	12.55;8.73;10.47	2.73	10.58	0.48	1	Down	-1.96	8.21955e-05	0.00800026	24734001	24735000	-1.96	8.21955e-05	0.00725693
chr15	11425401	11426400	ENSMUSG00000021499	ENSMUST00000109898	+	55784579	55808998	Genebody	20621	protein_coding	Catsper3	1000	3.74;3.07;5.09	9.42;22.44;14.55	3.97	15.47	0.53	1.11	Down	-1.96	8.76444e-05	0.00827614	55804701	55805700	-1.96	8.76444e-05	0.00755396
chr7	57570101	57571200	NA	NA	.	NA	NA	OtherIntergenic	NA	No_anno	NA	1200	4.48;3.07;6.55	29.81;18.70;6.40	4.7	18.31	0.21	0.92	Down	-1.96	9.52649e-05	0.00852957	139003601	139004600	-2.25	8.00309e-05	0.00717604
chr14	38039301	38040800	ENSMUSG00000035472	ENSMUST00000160892	-	56773512	56980393	Genebody	167193	protein_coding	Slc25a21	1600	2.24;6.13;0.73	17.26;11.22;6.98	3.03	11.82	0.12	0.76	Down	-1.96	0.000103838	0.00901932	56812701	56813700	-2.55	1.59047e-05	0.00301179
chr5	71289301	71290300	ENSMUSG00000040797	ENSMUST00000129815	-	121372933	121473623	Genebody	84823	protein_coding	Iqsec3	1400	2.99;1.53;5.09	12.55;14.96;9.89	3.21	12.47	0.19	0.7	Down	-1.96	0.000121654	0.010469	121388101	121389100	-2.49	7.14447e-05	0.00680087
chr6	18654701	18655900	ENSMUSG00000046591	ENSMUST00000206622	+	79660231	79698134	Genebody	36719	protein_coding	Ticrr	1100	2.24;3.07;8.73	34.52;11.22;8.73	4.68	18.16	0.39	1.41	Down	-1.96	0.000129512	0.0111075	79696501	79697500	-2.03	2.58819e-05	0.00391571
chr9	20489001	20490000	ENSMUSG00000089040	ENSMUST00000158415	+	82178454	82178672	Promoter3k	-2604	misc	Gm26174	1100	1.49;4.60;3.64	12.55;19.95;5.24	3.24	12.58	0.44	1.61	Down	-1.96	0.000143625	0.0122468	82175301	82176300	-2.19	2.41478e-05	0.00378753
chr9	69089401	69090400	NA	NA	.	NA	NA	OtherIntergenic	NA	No_anno	NA	1200	2.24;3.07;2.18	6.28;9.97;12.80	2.5	9.68	0.22	0.55	Down	-1.96	0.00016039	0.0136112	98316401	98317400	-2.21	1.71324e-05	0.0031311
chr12	29310801	29311800	ENSMUSG00000019889	ENSMUST00000219761	+	28075010	28264673	Genebody	12440	protein_coding	Ptprk	1100	3.74;6.13;2.91	15.69;18.70;15.71	4.26	16.7	0.13	1.01	Down	-1.97	1.95249e-07	0.000184169	28086901	28087900	-1.81	3.89275e-06	0.00130632
chr15	84656501	84657500	ENSMUSG00000021919	ENSMUST00000070125	-	32408203	32465909	Genebody	54259	protein_coding	Chat	1500	2.24;6.13;6.55	21.97;13.71;22.69	4.97	19.46	0.35	1.15	Down	-1.97	3.38271e-07	0.000295028	32410901	32411900	-2.83	9.08021e-07	0.00049454
chr17	25628201	25629900	NA	NA	.	NA	NA	OtherIntergenic	NA	No_anno	NA	1300	5.23;3.07;5.82	20.40;16.21;18.62	4.71	18.41	0.42	1.56	Down	-1.97	3.76686e-07	0.00032219	34943101	34944100	-2.11	1.35367e-07	0.000105326
chrX	7828701	7829700	NA	NA	.	NA	NA	OtherIntergenic	NA	No_anno	NA	1600	3.74;7.67;3.64	28.25;17.45;13.38	5.01	19.69	0.23	1.15	Down	-1.97	1.46067e-06	0.00091518	153051501	153052500	-2.2	9.51215e-07	0.000512707
chr4	28816001	28817000	ENSMUSG00000024670	ENSMUST00000173613	-	10790986	10792988	Promoter3k	2538	protein_coding	Cd6	1100	5.23;4.60;2.91	17.26;18.70;13.96	4.25	16.64	0.27	0.95	Down	-1.97	1.69625e-06	0.0010223	10790001	10791000	-1.82	1.14992e-05	0.00247782
chr2	105186801	105187900	ENSMUSG00000047907	ENSMUST00000140699	+	169885835	169913093	Genebody	9665	protein_coding	Tshz2	1000	1.49;3.07;5.09	10.98;11.22;15.71	3.22	12.64	0.26	0.77	Down	-1.97	3.5019e-06	0.0016676	169895001	169896000	-1.97	3.5019e-06	0.00123488
chr13	5661801	5663500	NA	NA	.	NA	NA	OtherIntergenic	NA	No_anno	NA	1500	3.74;3.07;5.09	12.55;13.71;20.36	3.97	15.54	0.15	0.74	Down	-1.97	6.64258e-06	0.0024602	73377701	73378700	-2.78	2.92605e-07	0.000202565
chr13	52636501	52637500	NA	NA	.	NA	NA	OtherIntergenic	NA	No_anno	NA	1400	2.99;3.07;4.37	12.55;14.96;13.38	3.47	13.63	0.3	0.69	Down	-1.97	6.99459e-06	0.00253572	113393101	113394100	-1.88	4.58101e-05	0.00534858
chr16	58728701	58729700	ENSMUSG00000092245	ENSMUST00000174509	+	119986795	119987314	Promoter3k	-2245	misc	Gm17973	1100	3.74;6.13;0.73	7.85;16.21;17.45	3.53	13.84	0.31	1.23	Down	-1.97	7.09326e-06	0.002564	119984001	119985000	-1.97	7.09326e-06	0.00189844
chr5	111314801	111315900	ENSMUSG00000051527	ENSMUST00000208952	+	6731200	6766409	Genebody	14250	protein_coding	Usp29	1100	2.99;3.07;2.18	9.42;9.97;12.80	2.75	10.73	0.26	0.73	Down	-1.97	1.47162e-05	0.00373498	6744901	6745900	-1.97	1.47162e-05	0.00287145
chr4	131366401	131367600	ENSMUSG00000038859	ENSMUST00000055190	-	144264526	144358112	Genebody	28562	protein_coding	Baiap2l1	1100	4.48;6.13;2.18	23.54;17.45;9.31	4.27	16.77	0.22	1.11	Down	-1.97	1.53273e-05	0.00380838	144329001	144330000	-1.92	2.403e-05	0.00377947
chr5	102259901	102261300	ENSMUSG00000030306	ENSMUST00000140797	-	148246734	148441635	Genebody	177935	protein_coding	Tmtc1	1000	2.24;4.60;2.18	10.98;8.73;15.71	3.01	11.81	0.31	1.01	Down	-1.97	1.64454e-05	0.00395112	148263201	148264200	-1.97	1.64454e-05	0.00305919
chr18	81786001	81787000	ENSMUSG00000024998	ENSMUST00000182999	+	38583368	38652007	Genebody	46232	protein_coding	Plce1	1000	3.74;1.53;4.37	9.42;14.96;13.38	3.21	12.59	0.29	0.81	Down	-1.97	1.84884e-05	0.00417406	38629101	38630100	-1.97	1.84884e-05	0.00326179
chr2	152039901	152041100	ENSMUSG00000027778	ENSMUST00000176754	-	68940128	68973745	Genebody	32445	protein_coding	Ift80	1200	5.98;1.53;2.18	14.12;9.97;13.96	3.23	12.69	0.17	0.71	Down	-1.97	1.84885e-05	0.00417406	68940701	68941700	-1.96	2.55566e-05	0.00389978
chr13	6095001	6096000	NA	NA	.	NA	NA	OtherIntergenic	NA	No_anno	NA	1200	3.74;4.60;3.64	17.26;18.70;11.05	3.99	15.67	0.13	0.98	Down	-1.97	1.89804e-05	0.00419333	78004901	78005900	-1.97	1.89804e-05	0.00327944
chr17	83885201	83886600	ENSMUSG00000039316	ENSMUST00000156094	-	50036623	50190497	Genebody	29997	protein_coding	Rftn1	1000	2.24;3.07;2.18	7.85;8.73;12.80	2.5	9.79	0.09	0.58	Down	-1.97	1.93192e-05	0.00423744	50160001	50161000	-1.97	1.93192e-05	0.00331902
chr11	82768401	82769400	NA	NA	.	NA	NA	OtherIntergenic	NA	No_anno	NA	1600	2.24;4.60;5.09	20.40;13.71;12.80	3.98	15.64	0.19	0.89	Down	-1.97	1.99524e-05	0.00432887	88962801	88963800	-3.65	7.55974e-08	6.32989e-05
chr9	41723601	41724800	NA	NA	.	NA	NA	OtherIntergenic	NA	No_anno	NA	1000	2.24;3.07;3.64	14.12;8.73;12.22	2.98	11.69	0.32	0.64	Down	-1.97	2.2646e-05	0.00457152	48837201	48838200	-1.97	2.2646e-05	0.00363038
chr9	13093701	13094800	NA	NA	.	NA	NA	OtherIntergenic	NA	No_anno	NA	1200	4.48;4.60;2.91	21.97;9.97;15.13	4	15.69	0.36	1	Down	-1.97	2.48333e-05	0.00481881	14443001	14444000	-2.25	6.53261e-05	0.00652327
chr4	135250701	135252100	NA	NA	.	NA	NA	OtherIntergenic	NA	No_anno	NA	1000	3.74;1.53;8.00	17.26;21.19;13.38	4.42	17.28	0.31	1.03	Down	-1.97	2.54873e-05	0.00487125	66473101	66474100	-1.97	2.54873e-05	0.00389978
chr13	101360001	101361500	NA	NA	.	NA	NA	OtherIntergenic	NA	No_anno	NA	1000	2.99;3.07;4.37	17.26;11.22;12.22	3.47	13.57	0.18	1.04	Down	-1.97	2.8696e-05	0.00513905	155990501	155991500	-1.97	2.8696e-05	0.00414639
chr18	43840401	43841900	ENSMUSG00000024617	ENSMUST00000039904	+	60963600	60985697	Genebody	11300	protein_coding	Camk2a	1000	2.99;1.53;6.55	15.69;14.96;12.80	3.69	14.48	0.49	1.37	Down	-1.97	2.90403e-05	0.00515957	60974401	60975400	-1.97	2.90403e-05	0.00416979
chr4	30910801	30911800	ENSMUSG00000036553	ENSMUST00000129664	-	35697183	35716251	Genebody	17451	protein_coding	Sh3tc1	1000	5.98;1.53;3.64	17.26;13.71;12.80	3.72	14.59	0.28	0.85	Down	-1.97	2.90405e-05	0.00515957	35698301	35699300	-1.97	2.90405e-05	0.00416979
chr4	82479601	82480600	NA	NA	.	NA	NA	OtherIntergenic	NA	No_anno	NA	1000	2.99;4.60;5.82	14.12;28.67;9.89	4.47	17.56	0.97	1.57	Down	-1.97	3.16893e-05	0.00533212	20683101	20684100	-1.97	3.16893e-05	0.004358
chr6	145888201	145889200	ENSMUSG00000037101	ENSMUST00000109902	+	78218794	78393683	Genebody	98806	protein_coding	Ttc29	1000	2.99;3.07;2.18	9.42;12.47;10.47	2.75	10.78	0.61	0.81	Down	-1.97	4.07733e-05	0.00596181	78317101	78318100	-1.97	4.07733e-05	0.00500365
chr12	106789701	106790700	ENSMUSG00000101801	ENSMUST00000188776	-	110784585	110896488	Genebody	15238	misc	1700020G17Rik	1100	5.23;1.53;4.37	15.69;9.97;18.04	3.71	14.57	0.28	0.76	Down	-1.97	4.08659e-05	0.00596996	110880801	110881800	-1.97	4.08659e-05	0.00501235
chr13	72208601	72210200	NA	NA	.	NA	NA	OtherIntergenic	NA	No_anno	NA	1000	4.48;1.53;1.46	7.85;8.73;12.80	2.49	9.79	0.18	0.8	Down	-1.97	4.19646e-05	0.00608858	127617001	127618000	-1.97	4.19646e-05	0.00511634
chr14	62226001	62227000	NA	NA	.	NA	NA	OtherIntergenic	NA	No_anno	NA	1000	0.75;4.60;2.91	9.42;13.71;9.31	2.75	10.81	0.2	0.86	Down	-1.97	4.30884e-05	0.00613376	81211901	81212900	-1.97	4.30884e-05	0.00517753
chr14	59557901	59558900	NA	NA	.	NA	NA	OtherIntergenic	NA	No_anno	NA	1600	2.99;1.53;3.64	7.85;11.22;12.80	2.72	10.62	0.09	0.49	Down	-1.97	4.58098e-05	0.0062988	38533201	38534200	-2.46	1.47193e-05	0.00287145
chr2	31051601	31052600	NA	NA	.	NA	NA	OtherIntergenic	NA	No_anno	NA	1000	5.98;1.53;2.18	12.55;13.71;11.64	3.23	12.63	0.46	0.91	Down	-1.97	4.79293e-05	0.00644959	56154601	56155600	-1.97	4.79293e-05	0.00550278
chr7	136451201	136452200	ENSMUSG00000111193	ENSMUST00000216565	+	62298502	62336649	Genebody	7248	lincRNA	AC113291.2	1100	1.49;6.13;2.18	18.83;13.71;5.82	3.27	12.79	0.23	1	Down	-1.97	4.92086e-05	0.0065681	62305301	62306300	-2.86	3.97081e-06	0.00131741
chr14	11884201	11885200	NA	NA	.	NA	NA	OtherIntergenic	NA	No_anno	NA	1100	3.74;3.07;0.73	10.98;7.48;11.05	2.51	9.84	0.21	0.64	Down	-1.97	5.33055e-05	0.00674821	183513701	183514700	-2.21	1.47192e-05	0.00287145
chr19	39611801	39613500	NA	NA	.	NA	NA	OtherIntergenic	NA	No_anno	NA	1000	1.49;4.60;2.18	12.55;11.22;8.73	2.76	10.83	0.17	0.81	Down	-1.97	5.33108e-05	0.00674821	107372101	107373100	-1.97	5.33108e-05	0.00582746
chr7	50029501	50030800	NA	NA	.	NA	NA	OtherIntergenic	NA	No_anno	NA	1000	4.48;3.07;4.37	20.40;8.73;17.45	3.97	15.53	0.32	0.98	Down	-1.97	5.99818e-05	0.00707217	127556001	127557000	-1.97	5.99818e-05	0.00618175
chr13	34729501	34730600	NA	NA	.	NA	NA	OtherIntergenic	NA	No_anno	NA	1000	2.24;1.53;4.37	7.85;12.47;11.64	2.71	10.65	0.23	0.93	Down	-1.97	6.08185e-05	0.00709817	96499001	96500000	-1.97	6.08185e-05	0.0062102
chr16	91761901	91763000	NA	NA	.	NA	NA	OtherIntergenic	NA	No_anno	NA	1000	7.47;3.07;2.91	17.26;26.18;9.31	4.48	17.58	1.91	3.95	Down	-1.97	6.62562e-05	0.00741983	18073001	18074000	-1.97	6.62562e-05	0.0065592
chr10	34691401	34692400	NA	NA	.	NA	NA	OtherIntergenic	NA	No_anno	NA	1000	2.24;1.53;5.09	12.55;9.97;12.22	2.96	11.58	0.28	0.97	Down	-1.97	6.70472e-05	0.00741983	71184201	71185200	-1.97	6.70472e-05	0.0065592
chr10	42299301	42300300	NA	NA	.	NA	NA	OtherIntergenic	NA	No_anno	NA	1000	6.73;1.53;5.82	20.40;22.44;12.22	4.69	18.35	0.53	1.3	Down	-1.97	7.02126e-05	0.00756421	82186801	82187800	-1.97	7.02126e-05	0.0067139
chr18	74839401	74840500	ENSMUSG00000024727	ENSMUST00000040489	+	18749983	18892510	Genebody	118617	protein_coding	Trpm6	1000	5.23;1.53;3.64	10.98;17.45;12.22	3.47	13.55	0.22	1.26	Down	-1.97	7.4681e-05	0.00772063	18868101	18869100	-1.97	7.4681e-05	0.00692231
chr12	93428501	93429600	NA	NA	.	NA	NA	OtherIntergenic	NA	No_anno	NA	1000	0.75;3.07;2.91	7.85;7.48;11.05	2.24	8.79	0.14	0.63	Down	-1.97	7.50026e-05	0.00772063	45721101	45722100	-1.97	7.50026e-05	0.00692231
chr18	37376601	37377600	NA	NA	.	NA	NA	OtherIntergenic	NA	No_anno	NA	1100	5.23;1.53;3.64	10.98;17.45;12.22	3.47	13.55	0.29	0.91	Down	-1.97	7.4681e-05	0.00772063	25221901	25222900	-2.23	7.44265e-05	0.00692231
chr2	49901901	49902900	NA	NA	.	NA	NA	OtherIntergenic	NA	No_anno	NA	1100	5.98;3.07;4.37	18.83;23.69;9.89	4.47	17.47	0.49	1.11	Down	-1.97	7.44216e-05	0.00772063	76329401	76330400	-2.21	8.2666e-05	0.00728275
chr6	98952401	98953400	NA	NA	.	NA	NA	OtherIntergenic	NA	No_anno	NA	1000	0.75;3.07;2.91	7.85;7.48;11.05	2.24	8.79	0.12	0.68	Down	-1.97	7.50026e-05	0.00772063	42866301	42867300	-1.97	7.50026e-05	0.00692231
chr2	67656701	67657900	NA	NA	.	NA	NA	OtherIntergenic	NA	No_anno	NA	1000	7.47;1.53;5.82	17.26;29.92;11.05	4.94	19.41	0.47	1.77	Down	-1.97	7.63353e-05	0.00774708	89909601	89910600	-1.97	7.63353e-05	0.00696897
chr9	47648101	47649100	NA	NA	.	NA	NA	OtherIntergenic	NA	No_anno	NA	1100	1.49;3.07;3.64	7.85;13.71;10.47	2.73	10.68	0.25	0.96	Down	-1.97	7.64707e-05	0.00774708	58742901	58743900	-2.15	1.88527e-05	0.00326396
chr13	17829701	17830700	NA	NA	.	NA	NA	OtherIntergenic	NA	No_anno	NA	1000	0.75;4.60;5.09	14.12;17.45;9.31	3.48	13.63	0.2	1.13	Down	-1.97	7.72726e-05	0.00778241	82597001	82598000	-1.97	7.72726e-05	0.00700576
chr11	55364401	55365400	ENSMUSG00000102052	ENSMUST00000189245	-	77942966	77972376	Genebody	15276	lincRNA	Gm28387	1000	4.48;4.60;1.46	20.40;7.48;13.38	3.51	13.75	0.23	0.77	Down	-1.97	8.04311e-05	0.00795593	77956601	77957600	-1.97	8.04311e-05	0.0071896
chr5	27013301	27014300	NA	NA	.	NA	NA	OtherIntergenic	NA	No_anno	NA	1000	3.74;3.07;5.82	29.81;13.71;5.82	4.21	16.45	0.21	1.25	Down	-1.97	8.04967e-05	0.00795836	11586601	11587600	-1.97	8.04967e-05	0.00719214
chr12	29117201	29118200	NA	NA	.	NA	NA	OtherIntergenic	NA	No_anno	NA	1000	0.75;6.13;2.18	10.98;18.70;5.82	3.02	11.83	0.21	1.08	Down	-1.97	8.14653e-05	0.00800026	142277201	142278200	-1.97	8.14653e-05	0.00725487
chr6	149202401	149203400	NA	NA	.	NA	NA	OtherIntergenic	NA	No_anno	NA	1000	3.74;4.60;2.18	12.55;19.95;8.73	3.51	13.74	0.24	1.07	Down	-1.97	8.92569e-05	0.00833653	93896401	93897400	-1.97	8.92569e-05	0.00762891
chr3	13004001	13005000	ENSMUSG00000005034	ENSMUST00000144369	-	146732328	146745627	Genebody	12427	protein_coding	Prkacb	1000	2.24;6.13;0.73	18.83;8.73;8.15	3.03	11.9	0.27	0.94	Down	-1.97	8.94676e-05	0.00835068	146732701	146733700	-1.97	8.94676e-05	0.00764355
chr6	113305801	113306800	ENSMUSG00000019842	ENSMUST00000155945	+	39650555	39654825	Promoter1k	345	protein_coding	Traf3ip2	1000	4.48;1.53;5.09	18.83;12.47;12.22	3.7	14.51	0.26	0.98	Down	-1.97	9.82799e-05	0.00861085	39650401	39651400	-1.97	9.82799e-05	0.00798886
chr5	32203701	32204700	ENSMUSG00000018341	ENSMUST00000117441	-	67291318	67339694	Genebody	18394	protein_coding	Il12rb2	1400	4.48;3.07;3.64	7.85;14.96;20.94	3.73	14.58	0.23	0.97	Down	-1.97	0.00010017	0.00871488	67321001	67322000	-2.8	5.56146e-05	0.00595265
chr14	32708201	32709200	ENSMUSG00000046314	ENSMUST00000120531	-	44852488	45074112	Genebody	222262	protein_coding	Stxbp6	1100	2.99;1.53;5.09	14.12;13.71;9.89	3.21	12.58	0.23	0.59	Down	-1.97	0.000121655	0.010469	44851401	44852400	-2.21	2.26474e-05	0.00363038
chr4	32254601	32255600	NA	NA	.	NA	NA	OtherIntergenic	NA	No_anno	NA	1100	2.24;3.07;7.28	26.68;16.21;6.40	4.2	16.43	0.41	1.01	Down	-1.97	0.000158742	0.0134772	5360501	5361500	-2.26	2.49024e-05	0.00385086
chr17	7928801	7929900	NA	NA	.	NA	NA	OtherIntergenic	NA	No_anno	NA	1300	5.98;0.00;5.82	17.26;17.45;11.64	3.93	15.45	0.56	1.99	Down	-1.97	0.000216676	0.0181976	24258201	24259200	-2.27	4.07724e-05	0.00500365
chr15	82951801	82952800	ENSMUSG00000015968	ENSMUST00000224785	-	30040440	30352991	Genebody	55141	protein_coding	Cacna1d	1100	6.73;3.07;1.46	23.54;11.22;9.31	3.75	14.69	0.34	1.07	Down	-1.97	0.000223565	0.018762	30297301	30298300	-2.18	6.55138e-05	0.0065351
chr2	178980101	178981100	ENSMUSG00000053965	ENSMUST00000200389	+	122729570	122859372	Genebody	81630	protein_coding	Pde5a	1200	2.24;6.13;5.82	21.97;14.96;19.20	4.73	18.71	0.22	0.92	Down	-1.98	5.00297e-08	5.3138e-05	122810701	122811700	-1.98	3.08022e-07	0.000210698
chr1	76010201	76011200	NA	NA	.	NA	NA	OtherIntergenic	NA	No_anno	NA	1300	7.47;6.13;7.28	10.98;56.10;15.13	6.96	27.4	1.92	5.7	Down	-1.98	5.18688e-07	0.000420762	93610101	93611100	-2.12	2.0088e-07	0.000146385
chr15	65947901	65949000	NA	NA	.	NA	NA	OtherIntergenic	NA	No_anno	NA	1100	2.99;3.07;5.82	12.55;17.45;16.87	3.96	15.63	0.29	1.12	Down	-1.98	8.16601e-07	0.000602076	19631801	19632800	-2.02	2.2507e-06	0.000909848
chr3	33079601	33080600	ENSMUSG00000022504	ENSMUST00000023147	+	10488178	10527564	Promoter3k	2522	protein_coding	Ciita	1200	7.47;1.53;4.37	20.40;13.71;18.62	4.46	17.58	0.6	1.57	Down	-1.98	9.68898e-07	0.000689969	10490101	10491100	-2.11	3.05585e-06	0.00113912
chr4	26277701	26279100	ENSMUSG00000052139	ENSMUST00000200705	+	31701845	32057671	Genebody	211755	protein_coding	Babam2	1600	2.24;7.67;4.37	10.98;27.43;18.04	4.76	18.82	0.37	0.95	Down	-1.98	1.38358e-06	0.000888415	31913001	31914000	-2.31	2.77069e-05	0.00408066
chr19	38337501	38338500	ENSMUSG00000079502	ENSMUST00000190049	-	28927834	29039360	Genebody	58860	protein_coding	Cfap77	1400	8.97;1.53;5.09	20.40;23.69;17.45	5.2	20.51	0.3	1.31	Down	-1.98	1.38676e-06	0.000889354	28979801	28980800	-2.03	2.39448e-05	0.00377582
chr16	96179501	96180500	NA	NA	.	NA	NA	OtherIntergenic	NA	No_anno	NA	1000	3.74;6.13;1.46	18.83;12.47;13.38	3.78	14.89	0.21	2.39	Down	-1.98	1.64586e-06	0.00100145	19792701	19793700	-1.98	1.64586e-06	0.000750883
chr6	4919201	4920200	NA	NA	.	NA	NA	OtherIntergenic	NA	No_anno	NA	1600	5.98;1.53;5.09	17.26;16.21;16.29	4.2	16.59	0.19	0.69	Down	-1.98	3.55513e-06	0.00168561	23095901	23096900	-2.36	7.68842e-07	0.000431155
chr2	52634001	52635000	NA	NA	.	NA	NA	OtherIntergenic	NA	No_anno	NA	1200	1.49;6.13;3.64	14.12;18.70;11.64	3.76	14.82	0.2	0.79	Down	-1.98	5.11347e-06	0.00210667	77776701	77777700	-2.05	1.31363e-06	0.000640382
chr7	121625401	121626400	ENSMUSG00000035878	ENSMUST00000124295	+	54917312	54938164	Genebody	3688	protein_coding	Hykk	1200	1.49;6.13;2.18	12.55;16.21;9.89	3.27	12.88	0.34	0.97	Down	-1.98	8.09667e-06	0.00271531	54920501	54921500	-2.5	5.46178e-07	0.000333713
chr8	90310401	90311900	NA	NA	.	NA	NA	OtherIntergenic	NA	No_anno	NA	1000	3.74;4.60;2.91	10.98;18.70;14.55	3.75	14.74	0.25	0.93	Down	-1.98	8.10443e-06	0.00271732	121562901	121563900	-1.98	8.10443e-06	0.00201243
chr1	35691601	35692700	NA	NA	.	NA	NA	OtherIntergenic	NA	No_anno	NA	1000	0.75;4.60;5.09	10.98;17.45;12.80	3.48	13.75	0.4	0.89	Down	-1.98	8.25382e-06	0.00274067	64041101	64042100	-1.98	8.25382e-06	0.00203094
chr11	22752301	22753300	ENSMUSG00000033569	ENSMUST00000146592	-	25067550	25826139	Genebody	349189	protein_coding	Adgrb3	1500	2.99;1.53;5.82	12.55;13.71;14.55	3.45	13.6	0.16	0.63	Down	-1.98	1.02187e-05	0.00311377	25476301	25477300	-2.13	1.69506e-05	0.0031073
chr14	15931201	15932300	ENSMUSG00000036523	ENSMUST00000159573	-	16723177	16740128	Genebody	10378	protein_coding	Greb1	1100	2.24;6.13;4.37	17.26;22.44;10.47	4.25	16.72	0.39	1.22	Down	-1.98	1.03835e-05	0.00314534	16729201	16730200	-2.3	2.64807e-06	0.00102814
chr15	56152201	56153200	ENSMUSG00000042348	ENSMUST00000224068	+	113794622	114155276	Genebody	294528	protein_coding	Arl15	1100	4.48;6.13;0.73	14.12;24.93;5.82	3.78	14.96	0.44	1.06	Down	-1.98	1.33905e-05	0.00355866	114088601	114089600	-1.95	2.71594e-05	0.00402801
chr9	44211501	44212700	NA	NA	.	NA	NA	OtherIntergenic	NA	No_anno	NA	1000	3.74;1.53;5.82	14.12;16.21;13.38	3.7	14.57	0.37	0.95	Down	-1.98	1.45134e-05	0.0037157	53344101	53345100	-1.98	1.45134e-05	0.00286254
chr19	39563001	39564000	NA	NA	.	NA	NA	OtherIntergenic	NA	No_anno	NA	1200	2.24;4.60;8.00	9.42;36.15;12.80	4.95	19.46	0.46	1.5	Down	-1.98	1.59844e-05	0.00392066	107247901	107248900	-2.33	3.36594e-05	0.00449771
chr12	105046401	105047500	NA	NA	.	NA	NA	OtherIntergenic	NA	No_anno	NA	1000	2.24;3.07;8.73	18.83;22.44;13.96	4.68	18.41	0.29	1.45	Down	-1.98	1.59932e-05	0.00392066	55108401	55109400	-1.98	1.59932e-05	0.00302486
chr17	81409001	81410600	NA	NA	.	NA	NA	OtherIntergenic	NA	No_anno	NA	1200	0.00;4.60;2.18	9.42;6.23;11.05	2.26	8.9	0.13	0.44	Down	-1.98	1.8853e-05	0.00417406	95350401	95351400	-2.11	1.16945e-05	0.00251317
chr12	49310301	49311500	NA	NA	.	NA	NA	OtherIntergenic	NA	No_anno	NA	1500	4.48;1.53;8.73	15.69;24.93;17.45	4.92	19.36	0.2	0.84	Down	-1.98	2.13874e-05	0.00451049	18224801	18225800	-2.63	3.96004e-07	0.00025694
chr15	12783601	12784600	ENSMUSG00000056222	ENSMUST00000172326	-	57429295	57907587	Genebody	110187	protein_coding	Spock1	1000	0.75;6.13;2.91	26.68;3.74;8.15	3.26	12.85	0.16	0.86	Down	-1.98	2.55262e-05	0.00487125	57796901	57797900	-1.98	2.55262e-05	0.00389978
chr7	137121901	137122900	NA	NA	.	NA	NA	OtherIntergenic	NA	No_anno	NA	1000	2.24;6.13;1.46	21.97;8.73;8.15	3.28	12.95	0.47	0.74	Down	-1.98	2.59457e-05	0.00487292	32248201	32249200	-1.98	2.59457e-05	0.00391571
chr13	94860601	94861900	ENSMUSG00000040430	ENSMUST00000103064	-	107207892	107470699	Genebody	91699	protein_coding	Pitpnc1	1000	1.49;4.60;7.28	17.26;26.18;9.31	4.46	17.58	0.38	1.26	Down	-1.98	2.66714e-05	0.00493701	107378501	107379500	-1.98	2.66714e-05	0.00396947
chr11	113680601	113682100	ENSMUSG00000105172	ENSMUST00000196193	+	128520221	128521632	Promoter1k	-621	misc	Gm42499	1200	5.23;0.00;6.55	15.69;14.96;15.71	3.93	15.45	0.5	0.97	Down	-1.98	3.21225e-05	0.0053805	128519101	128520100	-2.19	3.89126e-06	0.00130632
chr4	124490901	124491900	ENSMUSG00000034040	ENSMUST00000160609	-	130963676	131308076	Genebody	276976	protein_coding	Wbscr17	1000	2.24;4.60;0.73	12.55;7.48;9.89	2.52	9.97	0.27	0.59	Down	-1.98	3.27618e-05	0.00540849	131030601	131031600	-1.98	3.27618e-05	0.00443518
chr7	85800801	85802600	ENSMUSG00000110741	ENSMUST00000215483	-	28794296	28954347	Genebody	44997	misc	AC166352.1	1100	5.23;1.53;2.18	9.42;13.71;12.22	2.98	11.78	0.16	0.72	Down	-1.98	3.35053e-05	0.00545926	28908901	28909900	-2.11	1.69506e-05	0.0031073
chr5	123621301	123622300	NA	NA	.	NA	NA	OtherIntergenic	NA	No_anno	NA	1000	6.73;4.60;0.73	7.85;27.43;12.22	4.02	15.83	0.24	1.11	Down	-1.98	3.51053e-05	0.00560108	76750301	76751300	-1.98	3.51053e-05	0.00462007
chr3	99799901	99800900	ENSMUSG00000070867	ENSMUST00000094894	+	114406724	114615098	Genebody	197926	protein_coding	Trabd2b	1300	2.99;3.07;4.37	17.26;9.97;13.96	3.47	13.73	0.33	0.91	Down	-1.98	3.63687e-05	0.00572329	114604201	114605200	-2.51	1.88539e-05	0.00326396
chr14	99725601	99726800	ENSMUSG00000006191	ENSMUST00000140278	-	29191746	29855647	Genebody	496197	protein_coding	Cdkal1	1500	2.99;4.60;4.37	17.26;19.95;9.89	3.99	15.7	0.15	0.85	Down	-1.98	3.78639e-05	0.00581674	29358701	29359700	-2.34	3.37523e-05	0.00450495
chr13	59571501	59572800	NA	NA	.	NA	NA	OtherIntergenic	NA	No_anno	NA	1200	3.74;3.07;6.55	23.54;8.73;20.36	4.45	17.54	0.33	1.47	Down	-1.98	3.83807e-05	0.00584293	119280501	119281500	-2.41	1.1209e-05	0.00245618
chr5	101848301	101849300	ENSMUSG00000028753	ENSMUST00000137206	-	138571046	138581083	Promoter3k	-1417	protein_coding	Vwa5b1	1000	1.49;3.07;3.64	9.42;12.47;10.47	2.73	10.78	0.22	1.04	Down	-1.98	4.07732e-05	0.00596181	138582001	138583000	-1.98	4.07732e-05	0.00500365
chr8	94773501	94774900	ENSMUSG00000111180	ENSMUST00000217239	-	61049009	61055669	Promoter3k	2469	lincRNA	AC160394.3	1000	2.24;3.07;5.82	9.42;18.70;15.71	3.71	14.61	0.33	0.98	Down	-1.98	4.0987e-05	0.00598438	61052701	61053700	-1.98	4.0987e-05	0.00502451
chr15	95176501	95177500	ENSMUSG00000021983	ENSMUST00000140924	-	60086582	60177539	Genebody	69739	protein_coding	Atp8a2	1200	0.75;3.07;4.37	12.55;7.48;12.22	2.73	10.75	0.15	0.66	Down	-1.98	4.11381e-05	0.00600068	60107401	60108400	-2.26	6.74175e-06	0.00184133
chr15	73553201	73554200	NA	NA	.	NA	NA	OtherIntergenic	NA	No_anno	NA	1000	5.98;1.53;4.37	14.12;19.95;12.80	3.96	15.62	0.39	1.35	Down	-1.98	4.11907e-05	0.00600496	24315701	24316700	-1.98	4.11907e-05	0.00504062
chr13	69441201	69442200	ENSMUSG00000020844	ENSMUST00000021204	-	76257198	76399140	Genebody	131840	protein_coding	Nxn	1000	3.74;1.53;2.18	7.85;8.73;12.80	2.48	9.79	0.22	1.01	Down	-1.98	4.21234e-05	0.00610535	76266801	76267800	-1.98	4.21234e-05	0.00513047
chr3	37250001	37251000	ENSMUSG00000028246	ENSMUST00000123481	+	21931357	21996839	Genebody	19643	protein_coding	Faxc	1000	4.48;4.60;2.91	15.69;22.44;9.31	4	15.81	0.27	1.34	Down	-1.98	4.30638e-05	0.00613376	21950501	21951500	-1.98	4.30638e-05	0.00517753
chr19	47528901	47529900	NA	NA	.	NA	NA	OtherIntergenic	NA	No_anno	NA	1000	2.99;1.53;3.64	9.42;9.97;12.80	2.72	10.73	0.12	0.58	Down	-1.98	4.58098e-05	0.0062988	16189001	16190000	-1.98	4.58098e-05	0.00534858
chr19	57684001	57685300	NA	NA	.	NA	NA	OtherIntergenic	NA	No_anno	NA	1000	2.99;1.53;3.64	9.42;9.97;12.80	2.72	10.73	0.27	0.8	Down	-1.98	4.58098e-05	0.0062988	24034101	24035100	-1.98	4.58098e-05	0.00534858
chr16	17402901	17404400	ENSMUSG00000101838	ENSMUST00000188688	-	53326206	53333343	Promoter3k	1793	misc	Gm18800	1500	3.74;1.53;2.91	9.42;9.97;12.80	2.73	10.73	0.17	0.49	Down	-1.98	4.58098e-05	0.0062988	53331101	53332100	-3.48	5.10675e-06	0.00153512
chr4	155623801	155624900	ENSMUSG00000029761	ENSMUST00000142716	+	34746386	34762124	ProximalPromoter	-86	protein_coding	Cald1	1000	2.24;4.60;2.91	7.85;12.47;18.04	3.25	12.78	0.15	0.75	Down	-1.98	4.54261e-05	0.0062988	34745801	34746800	-1.98	4.54261e-05	0.00534858
chr1	60622101	60623100	NA	NA	.	NA	NA	OtherIntergenic	NA	No_anno	NA	1200	2.99;1.53;5.82	9.42;14.96;16.29	3.45	13.56	0.19	0.87	Down	-1.98	4.64102e-05	0.0063498	77886601	77887600	-2.11	3.00767e-05	0.00421642
chr5	130883901	130884900	NA	NA	.	NA	NA	OtherIntergenic	NA	No_anno	NA	1000	3.74;3.07;7.28	32.95;14.96;7.56	4.69	18.49	0.24	1.5	Down	-1.98	4.73072e-05	0.006412	81786001	81787000	-1.98	4.73072e-05	0.00546441
chr8	26274801	26276000	ENSMUSG00000032549	ENSMUST00000035155	+	103111807	103185276	Genebody	57893	protein_coding	Rab6b	1000	6.73;3.07;4.37	31.38;18.70;5.82	4.72	18.63	0.43	1.05	Down	-1.98	4.84192e-05	0.00649516	103169201	103170200	-1.98	4.84192e-05	0.00554535
chr10	110638401	110639400	NA	NA	.	NA	NA	OtherIntergenic	NA	No_anno	NA	1000	2.99;3.07;5.09	17.26;16.21;10.47	3.72	14.65	0.36	1.1	Down	-1.98	5.16991e-05	0.00672912	137669201	137670200	-1.98	5.16991e-05	0.00578277
chr14	69059901	69060900	ENSMUSG00000033530	ENSMUST00000223020	-	100300825	100520691	Genebody	162391	protein_coding	Ttc7b	1000	2.24;3.07;2.18	7.85;11.22;10.47	2.5	9.85	0.26	0.77	Down	-1.98	5.33054e-05	0.00674821	100357801	100358800	-1.98	5.33054e-05	0.00582746
chr2	153020901	153022100	ENSMUSG00000104301	ENSMUST00000193989	-	75274988	75481740	Genebody	166940	protein_coding	Wdr49	1000	2.24;4.60;3.64	6.28;27.43;7.56	3.49	13.76	0.62	1.16	Down	-1.98	5.8442e-05	0.00703458	75314301	75315300	-1.98	5.8442e-05	0.00613046
chr12	106772801	106774100	ENSMUSG00000020181	ENSMUST00000160159	-	109899103	110456204	Genebody	255204	protein_coding	Nav3	1000	5.23;3.07;0.73	12.55;13.71;9.31	3.01	11.86	0.2	0.88	Down	-1.98	6.08221e-05	0.00709817	110200501	110201500	-1.98	6.08221e-05	0.0062102
chr12	17129501	17130500	NA	NA	.	NA	NA	OtherIntergenic	NA	No_anno	NA	1200	3.74;3.07;5.09	21.97;9.97;15.13	3.97	15.69	0.37	1	Down	-1.98	6.4473e-05	0.00734544	138496201	138497200	-2.56	2.64212e-06	0.00102608
chr7	143102201	143103300	ENSMUSG00000032218	ENSMUST00000034742	-	70407692	70421547	Genebody	8147	protein_coding	Ccnb2	1000	2.24;3.07;7.28	23.54;9.97;16.29	4.2	16.6	0.23	1.28	Down	-1.98	6.59814e-05	0.00741983	70412901	70413900	-1.98	6.59814e-05	0.00655465
chr6	124780701	124781700	ENSMUSG00000064259	ENSMUST00000078885	+	57209858	57210760	Promoter3k	1042	protein_coding	Vmn1r13	1000	4.48;3.07;4.37	7.85;22.44;16.87	3.97	15.72	0.63	1.08	Down	-1.98	6.61859e-05	0.00741983	57210401	57211400	-1.98	6.61859e-05	0.0065592
chr4	32174101	32175400	ENSMUSG00000106794	ENSMUST00000202596	-	39253950	39307084	Genebody	6284	lincRNA	Gm40293	1000	2.24;3.07;1.46	6.28;8.73;11.64	2.25	8.88	0.17	0.59	Down	-1.98	7.04562e-05	0.00758139	39300301	39301300	-1.98	7.04562e-05	0.00673138
chr18	83292601	83293700	ENSMUSG00000025013	ENSMUST00000025986	-	41083981	41206774	Genebody	56074	protein_coding	Tll2	1000	2.24;4.60;2.18	14.12;6.23;15.13	3.01	11.83	0.24	0.98	Down	-1.98	7.59532e-05	0.00774708	41150201	41151200	-1.98	7.59532e-05	0.00695983
chr17	22793601	22794700	NA	NA	.	NA	NA	OtherIntergenic	NA	No_anno	NA	1000	2.99;4.60;3.64	17.26;22.44;4.65	3.74	14.79	0.48	1.01	Down	-1.98	7.72515e-05	0.00778241	32341301	32342300	-1.98	7.72515e-05	0.00700538
chr7	36922001	36923100	ENSMUSG00000034416	ENSMUST00000098375	-	116995679	117082449	Genebody	11349	protein_coding	Pkd1l2	1200	2.24;3.07;2.91	12.55;9.97;9.89	2.74	10.81	0.35	0.52	Down	-1.98	8.21963e-05	0.00800026	117070601	117071600	-2.58	2.40549e-05	0.00377947
chr17	27780301	27781300	NA	NA	.	NA	NA	OtherIntergenic	NA	No_anno	NA	1000	1.49;3.07;3.64	9.42;13.71;9.31	2.73	10.81	0.15	0.67	Down	-1.98	8.21963e-05	0.00800026	36910501	36911500	-1.98	8.21963e-05	0.00725693
chr16	47856101	47857700	ENSMUSG00000037646	ENSMUST00000048646	+	35371546	35931228	Genebody	536654	protein_coding	Vps13b	1000	2.99;1.53;3.64	12.55;7.48;12.22	2.72	10.75	0.27	0.85	Down	-1.98	8.24199e-05	0.00801172	35907701	35908700	-1.98	8.24199e-05	0.00726859
chr3	45966501	45967500	ENSMUSG00000028333	ENSMUST00000102926	+	46450902	46472657	Genebody	15298	protein_coding	Anp32b	1000	0.75;4.60;2.18	10.98;11.22;7.56	2.51	9.92	0.14	0.59	Down	-1.98	9.42726e-05	0.00851838	46465701	46466700	-1.98	9.42726e-05	0.00785837
chr6	67693901	67695200	ENSMUSG00000040298	ENSMUST00000208593	+	130774167	130824460	Genebody	7233	protein_coding	Btbd16	1000	2.24;4.60;3.64	7.85;22.44;11.05	3.49	13.78	0.21	1.26	Down	-1.98	9.74195e-05	0.00856742	130780901	130781900	-1.98	9.74195e-05	0.00794056
chr7	23527501	23528500	ENSMUSG00000074151	ENSMUST00000212220	+	94434401	94470232	Genebody	11649	protein_coding	Nlrc5	1100	2.24;4.60;2.18	17.26;6.23;12.22	3.01	11.9	0.16	0.82	Down	-1.98	9.752e-05	0.0085743	94445601	94446600	-2.43	6.65666e-05	0.0065592
chr14	120276701	120278700	ENSMUSG00000111037	ENSMUST00000215507	-	56798962	56801261	Promoter1k	-339	lincRNA	AC126257.3	1000	2.24;4.60;2.18	17.26;6.23;12.22	3.01	11.9	0.26	0.81	Down	-1.98	9.752e-05	0.0085743	56801101	56802100	-1.98	9.752e-05	0.00794792
chr5	112919901	112920900	NA	NA	.	NA	NA	OtherIntergenic	NA	No_anno	NA	1400	3.74;1.53;7.28	9.42;24.93;15.13	4.18	16.49	0.24	1.03	Down	-1.98	0.000211556	0.0177821	66340201	66341200	-2.47	8.56019e-06	0.00207964
chr10	72739601	72740600	NA	NA	.	NA	NA	OtherIntergenic	NA	No_anno	NA	1400	3.74;4.60;2.18	10.98;14.96;15.71	3.51	13.88	0.21	0.64	Down	-1.99	5.97758e-07	0.000468866	112167801	112168800	-3.07	7.34215e-07	0.00041878
chr4	24078201	24079200	ENSMUSG00000097726	ENSMUST00000180878	+	28458274	28933995	Genebody	335376	misc	9530036O11Rik	1500	7.47;3.07;1.46	18.83;12.47;16.29	4	15.86	0.22	0.8	Down	-1.99	1.69516e-06	0.0010223	28793201	28794200	-2.88	2.38413e-06	0.000954564
chr9	43111501	43112700	NA	NA	.	NA	NA	OtherIntergenic	NA	No_anno	NA	1700	1.49;6.13;6.55	20.40;22.44;13.38	4.73	18.74	0.22	0.83	Down	-1.99	1.93605e-06	0.0011215	52719101	52720100	-2.39	9.38831e-07	0.000507089
chr14	79740701	79741800	NA	NA	.	NA	NA	OtherIntergenic	NA	No_anno	NA	1100	4.48;3.07;5.09	18.83;17.45;13.96	4.21	16.75	0.3	1.21	Down	-1.99	3.13783e-06	0.00155063	98085901	98086900	-2.06	2.16819e-06	0.000898821
chr2	24472301	24473300	ENSMUSG00000063450	ENSMUST00000151286	+	76100901	76105992	Promoter3k	-2751	protein_coding	Syne2	1300	5.23;4.60;3.64	18.83;21.19;13.38	4.49	17.8	0.32	1.2	Down	-1.99	3.17037e-06	0.00156272	76097801	76098800	-1.98	2.16939e-06	0.000899007
chr9	37368201	37369500	ENSMUSG00000100753	ENSMUST00000191310	-	3991193	3991881	Promoter3k	-2869	misc	Gm29435	1300	2.24;6.13;1.46	14.12;14.96;9.89	3.28	12.99	1.18	1.62	Down	-1.99	5.21457e-06	0.00212965	3994301	3995300	-2.58	5.25348e-06	0.00156155
chr4	123867601	123868600	ENSMUSG00000034310	ENSMUST00000044441	-	127781630	128433077	Genebody	102027	protein_coding	Tmem132d	1500	5.23;1.53;5.09	18.83;12.47;15.71	3.95	15.67	0.36	0.75	Down	-1.99	6.36244e-06	0.00239726	128330501	128331500	-3.36	6.14422e-07	0.000362553
chr8	48818601	48819600	NA	NA	.	NA	NA	OtherIntergenic	NA	No_anno	NA	1400	5.23;3.07;4.37	18.83;18.70;12.80	4.22	16.78	0.14	0.69	Down	-1.99	6.36454e-06	0.00239726	67733801	67734800	-2.48	8.87842e-06	0.00212769
chr4	31740501	31741600	ENSMUSG00000050248	ENSMUST00000056365	+	37338499	37425055	Genebody	56201	protein_coding	Evc2	1200	0.75;6.13;6.55	29.81;13.71;9.89	4.48	17.81	0.21	1.04	Down	-1.99	7.68527e-06	0.00267947	37394101	37395100	-2.01	1.50248e-05	0.00291165
chr16	10041301	10042300	ENSMUSG00000022076	ENSMUST00000022666	-	96105259	96519102	Genebody	255652	protein_coding	Klhl1	1300	0.00;4.60;5.09	15.69;11.22;11.64	3.23	12.85	0.23	0.69	Down	-1.99	8.26572e-06	0.00274067	96263101	96264100	-1.94	1.73993e-05	0.0031604
chr16	22250401	22251400	ENSMUSG00000026205	ENSMUST00000027405	-	75125541	75133890	Promoter3k	-1610	protein_coding	Slc23a3	1000	8.22;3.07;5.82	12.55;38.65;16.87	5.7	22.69	0.91	1.84	Down	-1.99	8.2875e-06	0.00274129	75135001	75136000	-1.99	8.2875e-06	0.00203442
chr7	114029301	114030300	NA	NA	.	NA	NA	OtherIntergenic	NA	No_anno	NA	1000	7.47;1.53;2.18	15.69;13.71;15.13	3.73	14.84	0.37	1.17	Down	-1.99	1.18961e-05	0.00332173	173514301	173515300	-1.99	1.18961e-05	0.00252157
chr6	31743001	31744300	NA	NA	.	NA	NA	OtherIntergenic	NA	No_anno	NA	1000	0.75;3.07;5.82	10.98;14.96;12.22	3.21	12.72	0.29	0.82	Down	-1.99	1.2582e-05	0.00340738	42219501	42220500	-1.99	1.2582e-05	0.00260204
chr5	121527801	121528800	ENSMUSG00000086697	ENSMUST00000122963	-	23815618	23831897	Promoter3k	2997	misc	4933427G23Rik	1000	5.23;1.53;2.18	10.98;9.97;14.55	2.98	11.83	0.25	1.24	Down	-1.99	1.25814e-05	0.00340738	23828401	23829400	-1.99	1.25814e-05	0.00260204
chr7	25424601	25425600	ENSMUSG00000108922	ENSMUST00000207557	-	22857425	22857574	Promoter3k	-1126	misc	Gm44825	1000	3.74;3.07;2.91	12.55;13.71;12.22	3.24	12.83	1.96	6.61	Down	-1.99	1.25822e-05	0.00340738	22858201	22859200	-1.99	1.25822e-05	0.00260204
chr15	69431001	69432100	ENSMUSG00000021779	ENSMUST00000091471	+	17660896	18033792	Genebody	242554	protein_coding	Thrb	1500	5.23;3.07;5.82	14.12;24.93;16.87	4.71	18.64	0.24	0.86	Down	-1.99	1.32183e-05	0.00353287	17902901	17903900	-2.43	8.79457e-06	0.00212394
chr16	87267301	87268300	ENSMUSG00000078937	ENSMUST00000109313	-	89416405	89425863	Genebody	10063	protein_coding	Cpt1b	1000	2.24;3.07;5.09	14.12;14.96;12.22	3.47	13.77	0.46	1.07	Down	-1.99	1.42754e-05	0.00369551	89415301	89416300	-1.99	1.42754e-05	0.00283842
chr4	134397001	134398000	ENSMUSG00000029534	ENSMUST00000077080	+	17743592	17942966	ProximalPromoter	-92	protein_coding	St7	1200	5.23;3.07;2.18	15.69;13.71;12.22	3.49	13.87	0.22	1	Down	-1.99	1.42757e-05	0.00369551	17743101	17744100	-3.18	2.01012e-06	0.000856349
chr13	52158001	52159200	ENSMUSG00000005417	ENSMUST00000156111	+	59760748	59776223	Genebody	5402	protein_coding	Mprip	1100	2.24;6.13;3.64	14.12;24.93;8.73	4	15.93	0.3	0.89	Down	-1.99	1.55675e-05	0.00385263	59765601	59766600	-2.19	8.61927e-06	0.00209072
chr4	55961501	55962500	ENSMUSG00000106863	ENSMUST00000200893	-	90553199	90589057	Genebody	34307	misc	Gm42109	1100	2.24;6.13;2.18	7.85;21.19;12.80	3.52	13.95	0.29	1	Down	-1.99	1.77121e-05	0.00406126	90554301	90555300	-2.01	2.51276e-05	0.0038714
chr19	7672401	7673400	NA	NA	.	NA	NA	OtherIntergenic	NA	No_anno	NA	1300	3.74;1.53;6.55	17.26;17.45;12.22	3.94	15.64	0.32	0.92	Down	-1.99	2.01036e-05	0.00433235	79018101	79019100	-2.58	1.22126e-06	0.0006051
chr19	41810701	41812000	ENSMUSG00000026790	ENSMUST00000130899	+	29891996	29901121	Genebody	5104	protein_coding	Odf2	1000	3.74;3.07;2.18	14.12;9.97;11.64	3	11.91	0.18	0.94	Down	-1.99	2.26464e-05	0.00457152	29896601	29897600	-1.99	2.26464e-05	0.00363038
chr16	56259801	56261000	NA	NA	.	NA	NA	OtherIntergenic	NA	No_anno	NA	1100	6.73;3.07;5.09	29.81;9.97;19.20	4.96	19.66	0.4	1.37	Down	-1.99	2.32023e-05	0.00466001	114136501	114137500	-2.05	2.40613e-05	0.00377958
chr5	112423601	112424700	NA	NA	.	NA	NA	OtherIntergenic	NA	No_anno	NA	1100	3.74;3.07;5.82	12.55;22.44;15.13	4.21	16.71	0.29	1.17	Down	-1.99	2.32339e-05	0.00466394	65833101	65834100	-1.91	1.4513e-05	0.00286254
chr2	155690601	155691600	ENSMUSG00000016552	ENSMUST00000140096	-	77940526	77945888	Promoter3k	-1012	protein_coding	Foxred2	1000	1.49;4.60;4.37	9.42;18.70;13.38	3.49	13.83	0.18	0.77	Down	-1.99	2.43256e-05	0.00476527	77946401	77947400	-1.99	2.43256e-05	0.00379531
chr8	71365601	71366900	ENSMUSG00000096214	ENSMUST00000177653	+	54710308	54710471	Promoter1k	592	misc	Gm22634	1600	2.99;4.60;2.91	7.85;18.70;15.13	3.5	13.89	3.41	11.52	Down	-1.99	3.11944e-05	0.00531413	54710201	54711200	-2.25	1.07742e-05	0.002422
chr17	20683101	20684100	ENSMUSG00000051980	ENSMUST00000172826	-	36494467	36561606	Genebody	12906	protein_coding	Casr	1200	2.99;1.53;5.09	9.42;12.47;16.29	3.21	12.72	0.29	0.86	Down	-1.99	3.23469e-05	0.00540117	36548201	36549200	-1.98	1.25814e-05	0.00260204
chr13	113370801	113372300	NA	NA	.	NA	NA	OtherIntergenic	NA	No_anno	NA	1000	1.49;6.13;1.46	20.40;7.48;8.15	3.03	12.01	1.64	2.01	Down	-1.99	3.23996e-05	0.00540671	171483701	171484700	-1.99	3.23996e-05	0.00442815
chr19	25464101	25465100	ENSMUSG00000039145	ENSMUST00000114987	-	5298887	5676046	Genebody	186746	protein_coding	Camk1d	1200	4.48;1.53;2.91	9.42;13.71;12.22	2.98	11.78	0.12	0.63	Down	-1.99	3.35053e-05	0.00545926	5488701	5489700	-2.3	6.52716e-06	0.00179593
chr3	33594801	33595800	ENSMUSG00000087402	ENSMUST00000133363	+	18407349	18891842	Genebody	196751	misc	Gm11867	1000	3.74;1.53;3.64	12.55;9.97;12.80	2.97	11.78	0.35	0.86	Down	-1.99	3.35053e-05	0.00545926	18603601	18604600	-1.99	3.35053e-05	0.0044909
chr2	92428001	92429400	NA	NA	.	NA	NA	OtherIntergenic	NA	No_anno	NA	1200	2.24;1.53;5.09	12.55;9.97;12.80	2.96	11.78	0.21	0.87	Down	-1.99	3.35053e-05	0.00545926	110053601	110054600	-2.34	3.12899e-06	0.00114886
chr7	97735001	97736400	ENSMUSG00000073968	ENSMUST00000210406	-	102678728	102679359	Promoter3k	-1191	protein_coding	Trim68	1100	4.48;1.53;3.64	12.55;13.71;12.22	3.22	12.83	0.32	0.83	Down	-1.99	3.71732e-05	0.00574402	102680001	102681000	-1.99	3.35053e-05	0.0044909
chr6	86850201	86851200	ENSMUSG00000050625	ENSMUST00000058825	-	181509633	181511451	Promoter1k	-749	protein_coding	Ccdc121	1200	1.49;4.60;6.55	9.42;29.92;11.05	4.21	16.8	0.4	1.21	Down	-1.99	3.9769e-05	0.00592729	181511601	181512600	-2.01	4.70438e-05	0.00544615
chr5	66522801	66523800	ENSMUSG00000033872	ENSMUST00000129783	+	117145257	117148637	Promoter3k	-1807	misc	Best4-ps	1100	6.73;1.53;5.82	18.83;23.69;13.38	4.69	18.63	0.26	1.13	Down	-1.99	4.06574e-05	0.00596181	117143001	117144000	-1.92	1.50172e-05	0.00291105
chr1	120708401	120709500	NA	NA	.	NA	NA	OtherIntergenic	NA	No_anno	NA	1000	2.99;3.07;4.37	9.42;17.45;14.55	3.47	13.8	0.35	1.18	Down	-1.99	4.09621e-05	0.00598231	126065901	126066900	-1.99	4.09621e-05	0.00502255
chr6	135009001	135010000	ENSMUSG00000107624	ENSMUST00000203186	+	88738192	88741364	Promoter3k	2208	misc	Gm44005	1000	2.99;4.60;2.18	17.26;8.73;12.80	3.26	12.93	0.26	1.06	Down	-1.99	4.20801e-05	0.00610101	88739901	88740900	-1.99	4.20801e-05	0.00512659
chr3	87876301	87877300	NA	NA	.	NA	NA	OtherIntergenic	NA	No_anno	NA	1000	2.24;3.07;2.18	9.42;8.73;11.64	2.5	9.93	0.38	0.73	Down	-1.99	4.30853e-05	0.00613376	25539601	25540600	-1.99	4.30853e-05	0.00517753
chr6	19848401	19849600	ENSMUSG00000039099	ENSMUST00000035622	+	79743163	79785950	Genebody	33737	protein_coding	Wdr93	1000	2.24;3.07;3.64	12.55;12.47;10.47	2.98	11.83	0.33	1.18	Down	-1.99	4.58118e-05	0.0062988	79776401	79777400	-1.99	4.58118e-05	0.00534858
chr2	15032201	15033900	ENSMUSG00000114028	ENSMUST00000221128	+	71577748	71718696	Promoter3k	-1298	lincRNA	AC154863.1	1100	9.72;1.53;5.82	26.68;26.18;15.13	5.69	22.66	0.37	0.97	Down	-1.99	4.86953e-05	0.00651753	71575901	71576900	-2.1	4.73456e-06	0.00148662
chr11	99293701	99295200	ENSMUSG00000026483	ENSMUST00000111875	+	151571496	151690182	Genebody	17404	protein_coding	Fam129a	1000	7.47;3.07;2.18	21.97;17.45;11.05	4.24	16.83	0.25	1.35	Down	-1.99	4.95991e-05	0.00658733	151588401	151589400	-1.99	4.95991e-05	0.00563305
chr11	84803501	84804600	ENSMUSG00000036155	ENSMUST00000171405	+	127306762	127483704	Genebody	74138	protein_coding	Mgat5	1400	4.48;3.07;6.55	18.83;27.43;9.89	4.7	18.72	0.21	0.79	Down	-1.99	5.02498e-05	0.00663285	127380201	127381200	-2.49	9.60116e-06	0.00224158
chr4	79719801	79721100	ENSMUSG00000062234	ENSMUST00000156110	-	108569411	108591671	Genebody	5471	protein_coding	Gak	1000	0.75;4.60;7.28	21.97;21.19;6.98	4.21	16.71	0.22	1.01	Down	-1.99	5.13704e-05	0.00672688	108585701	108586700	-1.99	5.13704e-05	0.00578019
chr10	54182801	54183800	NA	NA	.	NA	NA	OtherIntergenic	NA	No_anno	NA	1000	3.74;3.07;2.91	12.55;16.21;9.89	3.24	12.88	0.38	0.92	Down	-1.99	5.22089e-05	0.00674821	95360401	95361400	-1.99	5.22089e-05	0.00581375
chr2	124090901	124092700	ENSMUSG00000087286	ENSMUST00000132939	-	60039610	60040491	Promoter3k	-2109	misc	Gm9013	1200	2.99;1.53;5.82	15.69;13.71;11.64	3.45	13.68	0.2	0.86	Down	-1.99	5.24136e-05	0.00674821	60042101	60043100	-2.22	8.26434e-06	0.00203094
chr2	169036801	169037800	ENSMUSG00000038298	ENSMUST00000128789	+	96833226	96850379	Genebody	3474	protein_coding	Pdzk1	1000	4.48;1.53;5.09	18.83;12.47;12.80	3.7	14.7	0.22	0.85	Down	-1.99	5.3952e-05	0.00678759	96836201	96837200	-1.99	5.3952e-05	0.00586251
chr6	86825401	86826400	ENSMUSG00000045362	ENSMUST00000055723	-	143607663	143627953	Genebody	12903	protein_coding	Tnfrsf26	1100	5.98;1.53;5.82	23.54;14.96;14.55	4.44	17.68	0.26	1.12	Down	-1.99	5.95529e-05	0.00707217	143614601	143615600	-2.05	8.24898e-06	0.00203094
chr15	7145701	7147300	NA	NA	.	NA	NA	OtherIntergenic	NA	No_anno	NA	1000	1.49;3.07;4.37	12.55;13.71;9.31	2.98	11.86	0.24	1.01	Down	-1.99	6.08219e-05	0.00709817	102846501	102847500	-1.99	6.08219e-05	0.0062102
chr4	128556501	128557700	NA	NA	.	NA	NA	OtherIntergenic	NA	No_anno	NA	1000	3.74;1.53;3.64	9.42;14.96;11.05	2.97	11.81	0.34	1.11	Down	-1.99	6.70475e-05	0.00741983	59781901	59782900	-1.99	6.70475e-05	0.0065592
chr4	149283801	149285100	NA	NA	.	NA	NA	OtherIntergenic	NA	No_anno	NA	1000	4.48;1.53;4.37	15.69;14.96;10.47	3.46	13.71	0.41	1.09	Down	-1.99	6.65874e-05	0.00741983	83291701	83292700	-1.99	6.65874e-05	0.0065592
chr5	23132901	23133900	NA	NA	.	NA	NA	OtherIntergenic	NA	No_anno	NA	1000	5.23;3.07;3.64	6.28;33.66;7.56	3.98	15.83	1.13	1.19	Down	-1.99	6.77574e-05	0.00742061	7830901	7831900	-1.99	6.77574e-05	0.00657016
chr5	110981601	110982600	NA	NA	.	NA	NA	OtherIntergenic	NA	No_anno	NA	1000	0.00;4.60;5.82	18.83;8.73;13.96	3.47	13.84	0.18	0.86	Down	-1.99	6.90096e-05	0.00749239	63489301	63490300	-1.99	6.90096e-05	0.00663857
chr9	60321101	60322100	NA	NA	.	NA	NA	OtherIntergenic	NA	No_anno	NA	1100	2.99;4.60;3.64	21.97;14.96;7.56	3.74	14.83	0.2	1.27	Down	-1.99	7.07577e-05	0.00760129	75672801	75673800	-1.99	7.07577e-05	0.0067527
chr13	61904801	61905800	ENSMUSG00000070383	ENSMUST00000215418	-	73774849	73780640	Genebody	4890	protein_coding	Olfr389	1100	0.75;4.60;0.73	7.85;7.48;8.73	2.02	8.02	0.13	0.44	Down	-1.99	7.53519e-05	0.00772063	73775301	73776300	-2.4	1.59009e-05	0.00301179
chr4	123441201	123442200	NA	NA	.	NA	NA	OtherIntergenic	NA	No_anno	NA	1000	0.00;3.07;6.55	10.98;14.96;12.22	3.21	12.72	0.27	0.83	Down	-1.99	7.87263e-05	0.00787978	48806001	48807000	-1.99	7.87263e-05	0.00710189
chr2	57496001	57497200	ENSMUSG00000027340	ENSMUST00000028815	-	132052496	132145108	Genebody	26408	protein_coding	Slc23a2	1200	2.99;3.07;4.37	7.85;16.21;17.45	3.47	13.84	0.18	0.68	Down	-1.99	8.29296e-05	0.00804351	132118201	132119200	-2.37	8.37557e-06	0.00204891
chr8	6409101	6410100	ENSMUSG00000034898	ENSMUST00000172973	-	79820661	79962033	Genebody	63383	protein_coding	Filip1	1300	6.73;1.53;5.82	28.25;13.71;13.96	4.69	18.64	0.25	1.12	Down	-1.99	8.33786e-05	0.00805632	79898301	79899300	-2.55	4.09633e-06	0.00134666
chr11	28829101	28830300	ENSMUSG00000037138	ENSMUST00000095027	-	38177326	38627185	Genebody	161585	protein_coding	Aff3	1000	3.74;1.53;3.64	12.55;12.47;10.47	2.97	11.83	0.17	0.85	Down	-1.99	8.74013e-05	0.00826093	38465101	38466100	-1.99	8.74013e-05	0.00753742
chr13	50767901	50768900	ENSMUSG00000020524	ENSMUST00000151045	+	57013046	57330240	Genebody	60404	protein_coding	Gria1	1100	2.24;1.53;5.09	10.98;13.71;10.47	2.96	11.72	0.21	0.69	Down	-1.99	8.7401e-05	0.00826093	57073001	57074000	-2.51	5.16395e-05	0.00578019
chr6	79588501	79589900	ENSMUSG00000091002	ENSMUST00000160436	-	138208974	138397728	Genebody	116128	protein_coding	Tcerg1l	1000	3.74;0.00;4.37	9.42;9.97;12.80	2.7	10.73	0.19	0.93	Down	-1.99	8.74003e-05	0.00826093	138281101	138282100	-1.99	8.74003e-05	0.00753742
chr7	29843001	29844000	NA	NA	.	NA	NA	OtherIntergenic	NA	No_anno	NA	1000	1.49;1.53;5.82	14.12;9.97;11.05	2.95	11.72	0.24	0.97	Down	-1.99	8.7401e-05	0.00826093	111129401	111130400	-1.99	8.7401e-05	0.00753742
chr14	110803701	110804700	NA	NA	.	NA	NA	OtherIntergenic	NA	No_anno	NA	1000	2.99;4.60;1.46	4.71;23.69;7.56	3.01	11.99	1.22	2.54	Down	-1.99	8.86485e-05	0.00829569	8506101	8507100	-1.99	8.86485e-05	0.00758653
chr12	77264601	77265800	NA	NA	.	NA	NA	OtherIntergenic	NA	No_anno	NA	1000	4.48;3.07;4.37	18.83;18.70;9.89	3.97	15.81	0.3	1.24	Down	-1.99	9.05748e-05	0.00838587	28855901	28856900	-1.99	9.05748e-05	0.0076869
chr14	16288701	16289800	NA	NA	.	NA	NA	OtherIntergenic	NA	No_anno	NA	1300	4.48;3.07;4.37	18.83;18.70;9.89	3.97	15.81	0.19	0.82	Down	-1.99	9.05748e-05	0.00838587	185630901	185631900	-2.31	7.16938e-06	0.00191102
chr18	64390301	64391300	NA	NA	.	NA	NA	OtherIntergenic	NA	No_anno	NA	1000	1.49;3.07;2.18	6.28;11.22;9.31	2.25	8.94	0.56	1.21	Down	-1.99	9.42651e-05	0.00851838	50850701	50851700	-1.99	9.42651e-05	0.00785837
chr15	34167401	34168500	ENSMUSG00000021676	ENSMUST00000068603	-	95627177	95891922	Genebody	232122	protein_coding	Iqgap2	1000	3.74;1.53;3.64	10.98;8.73;15.71	2.97	11.81	0.22	0.81	Down	-1.99	9.6911e-05	0.00853916	95659301	95660300	-1.99	9.6911e-05	0.00790992
chr16	24135401	24136500	ENSMUSG00000050310	ENSMUST00000061656	+	6708381	6800398	Genebody	84069	protein_coding	Rictor	1100	1.49;4.60;5.09	18.83;19.95;5.82	3.73	14.87	0.11	0.88	Down	-1.99	9.79215e-05	0.00859279	6792001	6793000	-2.43	1.21106e-05	0.00254989
chr11	45662901	45663900	ENSMUSG00000045648	ENSMUST00000161937	+	70725902	70885382	Genebody	158448	protein_coding	Vwc2l	1100	3.74;4.60;2.18	17.26;17.45;6.98	3.51	13.9	0.26	0.98	Down	-1.99	0.000112956	0.00977519	70883901	70884900	-2.43	1.76942e-05	0.00316149
chr14	106814701	106815800	ENSMUSG00000039087	ENSMUST00000037232	+	37888871	37951994	Genebody	31679	protein_coding	Rreb1	1300	5.23;0.00;5.82	14.12;9.97;19.78	3.68	14.63	0.2	0.67	Down	-1.99	0.000410723	0.0340394	37920101	37921100	-2.15	6.99415e-06	0.00187804
chr12	98747701	98748700	ENSMUSG00000094419	ENSMUST00000178103	+	38792638	38792744	Promoter1k	-338	misc	Gm24797	1400	0.00;3.07;3.64	10.98;8.73;6.98	2.24	8.9	0.49	5.86	Down	-1.99	0.00057904	0.0477643	38791601	38792600	-2.58	6.00678e-05	0.00618175
chr14	75899001	75900700	NA	NA	.	NA	NA	OtherIntergenic	NA	No_anno	NA	1500	4.48;1.53;10.19	36.09;12.47;15.71	5.4	21.42	0.25	1	Down	-1.99	0.000604611	0.0498551	62147601	62148600	-2.73	1.57845e-07	0.000118821
chr5	58415301	58416300	ENSMUSG00000035357	ENSMUST00000124884	-	101156973	101355010	Genebody	105360	protein_coding	Pdzrn3	1300	8.97;4.60;2.91	25.11;21.19;19.78	5.49	22.03	0.24	1.16	Down	-2	2.34325e-08	2.61794e-05	101249201	101250200	-1.92	2.4562e-06	0.000974628
chr17	66612901	66614100	ENSMUSG00000024027	ENSMUST00000114574	+	30901867	30936510	Genebody	6983	protein_coding	Glp1r	1900	1.49;9.20;7.28	17.26;33.66;20.94	5.99	23.96	0.29	0.96	Down	-2	1.56531e-07	0.000151477	30908501	30909500	-3.39	3.46138e-08	3.09015e-05
chr3	138244701	138245800	ENSMUSG00000028736	ENSMUST00000174681	-	139740676	139833007	Genebody	16057	protein_coding	Pax7	1100	6.73;3.07;2.91	14.12;19.95;16.87	4.23	16.98	0.33	1.44	Down	-2	4.58064e-07	0.000379042	139816401	139817400	-1.95	2.48682e-06	0.000981962
chr6	11640201	11641200	ENSMUSG00000059146	ENSMUST00000151885	-	78302323	78377822	Genebody	17172	protein_coding	Ntrk3	1300	1.49;6.13;4.37	18.83;16.21;12.80	4	15.95	0.29	0.84	Down	-2	9.51994e-07	0.000681562	78360101	78361100	-2.13	2.67195e-07	0.000186644
chr16	59614401	59615500	NA	NA	.	NA	NA	OtherIntergenic	NA	No_anno	NA	1300	4.48;6.13;5.82	28.25;24.93;12.80	5.48	21.99	0.38	1.54	Down	-2	1.58492e-06	0.00097144	115638201	115639200	-3.14	1.76727e-07	0.00013144
chr7	36418401	36419800	ENSMUSG00000004637	ENSMUST00000162052	+	114712167	115352143	Genebody	506033	protein_coding	Wwox	1200	1.49;6.13;2.18	12.55;14.96;11.64	3.27	13.05	0.28	0.85	Down	-2	1.8132e-06	0.00107073	115217601	115218600	-2.39	6.27598e-07	0.000366702
chr6	61315101	61316100	ENSMUSG00000039959	ENSMUST00000202643	-	135406535	135435148	Promoter3k	1948	protein_coding	Hip1	1000	1.49;7.67;3.64	18.83;21.19;11.05	4.27	17.03	0.53	1.21	Down	-2	2.21572e-06	0.00122053	135432701	135433700	-2	2.21572e-06	0.000905522
chr13	55169301	55170300	NA	NA	.	NA	NA	OtherIntergenic	NA	No_anno	NA	1100	1.49;4.60;3.64	15.69;9.97;13.38	3.24	13.02	0.13	1	Down	-2	2.96114e-06	0.00150809	110237801	110238800	-2.97	8.16696e-06	0.00202386
chr1	15962301	15963300	NA	NA	.	NA	NA	OtherIntergenic	NA	No_anno	NA	1200	3.74;1.53;6.55	14.12;17.45;15.71	3.94	15.76	0.33	1.29	Down	-2	3.13678e-06	0.00155063	49788901	49789900	-2	3.13678e-06	0.00114993
chr8	117559101	117560100	NA	NA	.	NA	NA	OtherIntergenic	NA	No_anno	NA	1000	2.99;4.60;3.64	14.12;18.70;12.22	3.74	15.01	0.27	1.37	Down	-2	3.40449e-06	0.00163102	146111301	146112300	-2	3.40449e-06	0.0012092
chr8	16941101	16942100	NA	NA	.	NA	NA	OtherIntergenic	NA	No_anno	NA	1700	2.99;4.60;1.46	10.98;12.47;12.80	3.01	12.08	0.1	0.55	Down	-2	3.79313e-06	0.00175693	47984601	47985600	-2.69	1.25337e-06	0.000618002
chr10	95804001	95805200	NA	NA	.	NA	NA	OtherIntergenic	NA	No_anno	NA	1200	1.49;6.13;2.18	15.69;12.47;11.05	3.27	13.07	0.11	0.84	Down	-2	3.79628e-06	0.00175693	127831301	127832300	-2.78	9.29677e-08	7.53217e-05
chr2	42866301	42867300	ENSMUSG00000027306	ENSMUST00000028771	+	119618717	119651244	Genebody	17983	protein_coding	Nusap1	1200	0.00;6.13;4.37	14.12;16.21;11.64	3.5	13.99	0.35	0.92	Down	-2	4.93926e-06	0.00207378	119636201	119637200	-2.06	5.98415e-06	0.00171468
chr16	45056601	45057700	ENSMUSG00000022240	ENSMUST00000081728	+	30172593	31029311	Genebody	655557	protein_coding	Ctnnd2	1100	4.48;3.07;2.91	14.12;14.96;12.80	3.49	13.96	0.15	0.87	Down	-2	6.99498e-06	0.00253572	30827701	30828700	-2.34	1.22398e-06	0.0006051
chr13	22487101	22488700	ENSMUSG00000020297	ENSMUST00000093219	+	32000502	32033414	Genebody	13698	protein_coding	Nsg2	1000	3.74;6.13;2.91	17.26;26.18;7.56	4.26	17	0.22	0.99	Down	-2	7.75961e-06	0.00267947	32013701	32014700	-2	7.75961e-06	0.00198865
chr12	12811801	12812800	NA	NA	.	NA	NA	OtherIntergenic	NA	No_anno	NA	1000	2.99;1.53;5.82	12.55;13.71;15.13	3.45	13.8	0.29	0.82	Down	-2	7.98262e-06	0.00270199	136735801	136736800	-2	7.98262e-06	0.00200097
chr2	121805201	121806400	ENSMUSG00000021965	ENSMUST00000225753	-	57821887	57826108	Promoter3k	2458	protein_coding	Ska3	1100	2.24;1.53;6.55	12.55;13.71;15.13	3.44	13.8	0.22	0.67	Down	-2	7.98262e-06	0.00270199	57823201	57824200	-2.05	1.42744e-05	0.00283842
chrX	168152101	168153200	NA	NA	.	NA	NA	OtherIntergenic	NA	No_anno	NA	1300	8.22;3.07;3.64	17.26;27.43;15.13	4.98	19.94	0.35	1.16	Down	-2	9.62052e-06	0.00299571	29118401	29119400	-2.58	8.13985e-07	0.000451127
chr2	9714701	9715700	ENSMUSG00000049044	ENSMUST00000153887	+	72179693	72257472	Genebody	42607	protein_coding	Rapgef4	1000	2.24;4.60;2.18	12.55;12.47;11.05	3.01	12.02	0.15	0.81	Down	-2	1.07831e-05	0.00321953	72221801	72222800	-2	1.07831e-05	0.002422
chr15	32197301	32198500	ENSMUSG00000021708	ENSMUST00000151408	-	91880400	91987989	Genebody	61239	protein_coding	Rasgrf2	1100	5.98;1.53;1.46	9.42;12.47;13.96	2.99	11.95	0.17	0.69	Down	-2	1.25814e-05	0.00340738	91926201	91927200	-2.52	3.12895e-06	0.00114886
chr15	58272901	58274600	NA	NA	.	NA	NA	OtherIntergenic	NA	No_anno	NA	1100	4.48;3.07;2.18	10.98;16.21;11.64	3.24	12.94	0.2	0.98	Down	-2	1.25823e-05	0.00340738	15360601	15361600	-2	1.25823e-05	0.00260204
chr3	74345701	74346800	ENSMUSG00000028565	ENSMUST00000133011	+	97911033	98042595	Genebody	72667	protein_coding	Nfia	1000	5.98;1.53;2.18	9.42;13.71;15.71	3.23	12.95	0.34	0.67	Down	-2	1.30413e-05	0.00350611	97983201	97984200	-2	1.30413e-05	0.00267645
chr11	23802201	23803300	NA	NA	.	NA	NA	OtherIntergenic	NA	No_anno	NA	1000	1.49;4.60;2.18	7.85;13.71;11.64	2.76	11.07	0.14	0.78	Down	-2	1.37307e-05	0.00362182	36011301	36012300	-2	1.37307e-05	0.00277502
chr17	72374601	72375800	NA	NA	.	NA	NA	OtherIntergenic	NA	No_anno	NA	1000	3.74;1.53;4.37	14.12;9.97;14.55	3.21	12.88	0.33	1.27	Down	-2	1.42742e-05	0.00369551	88215001	88216000	-2	1.42742e-05	0.00283842
chr8	128399501	128400500	NA	NA	.	NA	NA	OtherIntergenic	NA	No_anno	NA	1000	5.98;1.53;2.18	10.98;13.71;13.96	3.23	12.89	0.51	1	Down	-2	1.42742e-05	0.00369551	5106701	5107700	-2	1.42742e-05	0.00283842
chr1	88837901	88838900	NA	NA	.	NA	NA	OtherIntergenic	NA	No_anno	NA	1000	5.23;1.53;4.37	14.12;17.45;12.80	3.71	14.79	0.28	0.99	Down	-2	1.45137e-05	0.0037157	106495901	106496900	-2	1.45137e-05	0.00286254
chr5	135462101	135463100	NA	NA	.	NA	NA	OtherIntergenic	NA	No_anno	NA	1100	2.24;4.60;5.09	21.97;12.47;13.38	3.98	15.94	0.39	1.2	Down	-2	1.87618e-05	0.00417406	83561101	83562100	-2	2.96114e-06	0.00111879
chr13	96733201	96734600	ENSMUSG00000044749	ENSMUST00000044003	-	110176820	110251776	Genebody	52676	protein_coding	Abca6	1000	3.74;1.53;5.09	12.55;16.21;12.80	3.45	13.85	0.29	0.93	Down	-2	2.06534e-05	0.00439851	110198601	110199600	-2	2.06534e-05	0.00346943
chr2	132119301	132120300	NA	NA	.	NA	NA	OtherIntergenic	NA	No_anno	NA	1200	1.49;6.13;2.18	18.83;7.48;12.80	3.27	13.04	0.15	0.75	Down	-2	2.08488e-05	0.00442099	32197501	32198500	-2.13	4.99555e-05	0.0056644
chr5	77086601	77087600	NA	NA	.	NA	NA	OtherIntergenic	NA	No_anno	NA	1100	1.49;6.13;2.91	10.98;21.19;9.89	3.51	14.02	0.22	1.07	Down	-2	2.24511e-05	0.00456112	35914001	35915000	-2.43	2.31862e-05	0.00369741
chr17	78563601	78564600	NA	NA	.	NA	NA	OtherIntergenic	NA	No_anno	NA	1100	2.99;3.07;2.91	10.98;13.71;11.05	2.99	11.92	0.22	0.8	Down	-2	2.26464e-05	0.00457152	93493901	93494900	-2	2.26464e-05	0.00363038
chr14	92614201	92615300	NA	NA	.	NA	NA	OtherIntergenic	NA	No_anno	NA	1700	5.23;3.07;2.91	9.42;18.70;16.87	3.74	15	0.12	0.53	Down	-2	2.44054e-05	0.00477649	113029401	113030400	-3.2	1.81733e-06	0.000801743
chr12	84633501	84634800	NA	NA	.	NA	NA	OtherIntergenic	NA	No_anno	NA	1300	2.99;1.53;4.37	10.98;11.22;13.38	2.96	11.86	0.22	0.63	Down	-2	2.55567e-05	0.00487125	43175401	43176400	-2.89	2.40545e-05	0.00377947
chr15	30648201	30649500	NA	NA	.	NA	NA	OtherIntergenic	NA	No_anno	NA	1100	0.75;4.60;2.18	10.98;8.73;10.47	2.51	10.06	0.31	0.8	Down	-2	2.60673e-05	0.00487292	124423201	124424200	-2.28	3.13037e-06	0.00114886
chr16	31125101	31126100	NA	NA	.	NA	NA	OtherIntergenic	NA	No_anno	NA	1000	1.49;4.60;1.46	10.98;8.73;10.47	2.52	10.06	0.35	0.8	Down	-2	2.60674e-05	0.00487292	89169601	89170600	-2	2.60674e-05	0.00391571
chr10	37256901	37258600	NA	NA	.	NA	NA	OtherIntergenic	NA	No_anno	NA	1700	2.99;1.53;6.55	17.26;14.96;12.22	3.69	14.81	0.23	0.78	Down	-2	2.9041e-05	0.00515957	73900201	73901200	-2.43	2.96066e-06	0.00111879
chr11	63164701	63165700	NA	NA	.	NA	NA	OtherIntergenic	NA	No_anno	NA	1200	1.49;4.60;1.46	10.98;9.97;9.31	2.52	10.09	0.23	0.67	Down	-2	3.27623e-05	0.00540849	68664501	68665500	-2.03	5.65728e-05	0.00598457
chr4	124248501	124249500	ENSMUSG00000060371	ENSMUST00000202728	+	130384697	130506173	Genebody	39603	protein_coding	Caln1	1000	1.49;1.53;5.82	9.42;13.71;12.22	2.95	11.78	0.2	0.83	Down	-2	3.35053e-05	0.00545926	130423801	130424800	-2	3.35053e-05	0.0044909
chr10	3164901	3165900	NA	NA	.	NA	NA	OtherIntergenic	NA	No_anno	NA	1100	3.74;1.53;3.64	10.98;12.47;12.22	2.97	11.89	0.15	0.74	Down	-2	3.35053e-05	0.00545926	53115101	53116100	-2.05	4.58101e-05	0.00534858
chr10	53525401	53526500	NA	NA	.	NA	NA	OtherIntergenic	NA	No_anno	NA	1100	0.75;3.07;5.82	15.69;12.47;10.47	3.21	12.88	0.2	0.97	Down	-2	3.3508e-05	0.00545926	93394901	93395900	-2.09	2.26488e-05	0.00363038
chr8	121855801	121856800	ENSMUSG00000099599	ENSMUST00000191599	+	104361832	104385031	Promoter3k	-1282	lincRNA	Gm28548	1100	2.24;3.07;8.00	23.54;17.45;12.22	4.44	17.74	0.29	1.4	Down	-2	3.57321e-05	0.00566833	104360001	104361000	-1.99	2.63456e-05	0.00393419
chr3	157452901	157453900	ENSMUSG00000039410	ENSMUST00000030902	-	154316125	154636866	Genebody	317216	protein_coding	Prdm16	1100	2.24;4.60;4.37	6.28;21.19;17.45	3.74	14.97	0.26	0.88	Down	-2	4.03371e-05	0.00594196	154319201	154320200	-2.27	3.64212e-06	0.00126931
chr3	95390501	95391500	NA	NA	.	NA	NA	OtherIntergenic	NA	No_anno	NA	1000	2.99;3.07;2.18	12.55;9.97;10.47	2.75	11	0.15	0.76	Down	-2	4.07738e-05	0.00596181	39114801	39115800	-2	4.07738e-05	0.00500365
chr17	38085601	38086600	ENSMUSG00000112157	ENSMUST00000218225	-	68319071	68321142	Promoter3k	1642	lincRNA	AC122293.1	1000	2.99;3.07;2.18	12.55;9.97;10.47	2.75	11	0.18	1.03	Down	-2	4.07738e-05	0.00596181	68319001	68320000	-2	4.07738e-05	0.00500365
chr16	85482101	85483200	NA	NA	.	NA	NA	OtherIntergenic	NA	No_anno	NA	1200	3.74;3.07;0.73	10.98;7.48;11.64	2.51	10.03	0.31	0.51	Down	-2	4.30854e-05	0.00613376	14708001	14709000	-2	4.30854e-05	0.00517753
chr4	53582501	53583600	NA	NA	.	NA	NA	OtherIntergenic	NA	No_anno	NA	1000	0.75;3.07;3.64	9.42;8.73;11.64	2.48	9.93	0.21	0.83	Down	-2	4.30853e-05	0.00613376	15279601	15280600	-2	4.30853e-05	0.00517753
chr5	129470101	129471300	ENSMUSG00000052512	ENSMUST00000183659	+	48959097	49606821	Genebody	230203	protein_coding	Nav2	1000	2.24;1.53;4.37	7.85;12.47;12.22	2.71	10.84	0.26	0.89	Down	-2	4.58099e-05	0.0062988	49188801	49189800	-2	4.58099e-05	0.00534858
chr13	60371901	60374100	ENSMUSG00000040543	ENSMUST00000108508	-	72047528	72135721	Genebody	46221	protein_coding	Pitpnm3	1000	3.74;1.53;5.09	17.26;12.47;11.64	3.45	13.79	0.16	0.82	Down	-2	5.2414e-05	0.00674821	72089001	72090000	-2	5.2414e-05	0.00581375
chr16	9782901	9783900	NA	NA	.	NA	NA	OtherIntergenic	NA	No_anno	NA	1100	0.75;4.60;5.09	26.68;6.23;8.73	3.48	13.88	0.54	1.25	Down	-2	5.46575e-05	0.00681992	71077601	71078600	-2	5.46575e-05	0.00590421
chr13	3039901	3040900	ENSMUSG00000020447	ENSMUST00000004505	-	6211013	6230143	Genebody	9543	protein_coding	Npc1l1	1000	0.75;4.60;1.46	10.98;7.48;8.73	2.27	9.06	0.17	0.55	Down	-2	5.65712e-05	0.00688749	6220101	6221100	-2	5.65712e-05	0.00598457
chr5	44523601	44524700	NA	NA	.	NA	NA	OtherIntergenic	NA	No_anno	NA	1000	2.99;3.07;2.91	14.12;12.47;9.31	2.99	11.97	0.15	0.89	Down	-2	6.08226e-05	0.00709817	21107801	21108800	-2	6.08226e-05	0.0062102
chr3	128372701	128373700	ENSMUSG00000028753	ENSMUST00000030533	-	138565360	138624012	Genebody	54962	protein_coding	Vwa5b1	1300	2.99;1.53;5.09	9.42;16.21;12.80	3.21	12.81	0.22	0.69	Down	-2	6.73855e-05	0.00741983	138568601	138569600	-3.17	8.03468e-07	0.000446096
chr4	6233901	6235100	ENSMUSG00000109903	ENSMUST00000211738	+	16791810	16882052	Genebody	86490	protein_coding	AC158589.1	1000	2.24;1.53;5.09	12.55;11.22;11.64	2.96	11.8	0.35	0.9	Down	-2	6.70475e-05	0.00741983	16877801	16878800	-2	6.70475e-05	0.0065592
chr18	69497001	69498000	ENSMUSG00000089184	ENSMUST00000158559	-	78561645	78561735	Promoter3k	-1865	misc	Gm22947	1000	1.49;4.60;3.64	25.11;7.48;6.40	3.24	13	0.17	0.98	Down	-2	7.07701e-05	0.00760156	78563101	78564100	-2	7.07701e-05	0.00675304
chr12	33585001	33586100	ENSMUSG00000019813	ENSMUST00000105505	-	41718840	41745931	Genebody	6831	protein_coding	Cep57l1	1000	0.00;4.60;2.91	9.42;12.47;8.15	2.5	10.01	0.19	0.87	Down	-2	7.50081e-05	0.00772063	41738601	41739600	-2	7.50081e-05	0.00692231
chr6	127428801	127429900	ENSMUSG00000031603	ENSMUST00000118639	-	40279725	40308331	Genebody	12331	protein_coding	Fgf20	1200	1.49;4.60;1.46	7.85;13.71;8.73	2.52	10.1	0.19	0.58	Down	-2	7.67303e-05	0.00774903	40295501	40296500	-2.68	1.59004e-05	0.00301179
chr2	172039601	172040700	NA	NA	.	NA	NA	OtherIntergenic	NA	No_anno	NA	1100	5.98;1.53;3.64	18.83;9.97;15.71	3.72	14.84	0.25	1.59	Down	-2	7.69858e-05	0.00776503	82563401	82564400	-2.02	3.35056e-05	0.0044909
chr14	57781701	57782700	NA	NA	.	NA	NA	OtherIntergenic	NA	No_anno	NA	1600	5.98;1.53;5.82	15.69;24.93;12.80	4.44	17.81	0.18	0.75	Down	-2	7.97063e-05	0.00793791	76348301	76349300	-3.23	2.38454e-06	0.000954564
chr13	115937901	115938900	ENSMUSG00000020658	ENSMUST00000219331	-	3968530	3975464	Genebody	5864	protein_coding	Efr3b	1000	3.74;1.53;2.18	9.42;8.73;11.64	2.48	9.93	0.12	0.81	Down	-2	8.21941e-05	0.00800026	3969101	3970100	-2	8.21941e-05	0.00725693
chr16	62542601	62543600	ENSMUSG00000056258	ENSMUST00000070256	-	65986387	66286224	Genebody	125074	protein_coding	Kcnq3	1100	2.99;4.60;1.46	21.97;3.74;10.47	3.01	12.06	0.16	0.9	Down	-2	8.17432e-05	0.00800026	66160601	66161600	-2	8.17432e-05	0.00725693
chr15	64950001	64951100	ENSMUSG00000021745	ENSMUST00000148113	+	11553581	11964131	Genebody	119019	protein_coding	Ptprg	1000	3.74;3.07;2.91	10.98;17.45;10.47	3.24	12.97	0.2	0.96	Down	-2	8.24661e-05	0.00801296	11672101	11673100	-2	8.24661e-05	0.00727084
chr17	31808801	31809900	ENSMUSG00000055540	ENSMUST00000068860	-	59653483	60605248	Genebody	537748	protein_coding	Epha6	1000	2.99;4.60;2.18	20.40;8.73;9.89	3.26	13.01	0.32	1.12	Down	-2	8.7109e-05	0.00826093	60067001	60068000	-2	8.7109e-05	0.00753742
chr2	172157801	172159200	ENSMUSG00000105717	ENSMUST00000200367	-	101084592	101087393	Genebody	3593	misc	Gm43465	1000	5.98;1.53;5.82	20.40;21.19;11.64	4.44	17.74	0.28	1.14	Down	-2	8.98173e-05	0.00835935	101083301	101084300	-2	8.98173e-05	0.00765905
chr5	122316001	122317000	NA	NA	.	NA	NA	OtherIntergenic	NA	No_anno	NA	1000	2.99;3.07;5.82	23.54;8.73;15.13	3.96	15.8	0.26	1.1	Down	-2	9.23322e-05	0.00848023	74772601	74773600	-2	9.23322e-05	0.00778704
chr15	51589801	51591000	ENSMUSG00000114438	ENSMUST00000224584	-	112669139	112685696	Genebody	8896	misc	AC154767.2	1000	0.00;3.07;3.64	9.42;7.48;9.89	2.24	8.93	0.29	0.54	Down	-2	9.4265e-05	0.00851838	112676301	112677300	-2	9.4265e-05	0.00785837
chr18	36578801	36579900	ENSMUSG00000057654	ENSMUST00000108824	-	58551305	58555636	Promoter3k	-2064	protein_coding	Olfr328	1000	4.48;1.53;3.64	15.69;12.47;10.47	3.22	12.88	0.36	0.81	Down	-2	9.48435e-05	0.00851838	58557201	58558200	-2	9.48435e-05	0.00785888
chr16	68092301	68093300	ENSMUSG00000047921	ENSMUST00000023276	-	72589621	73055812	Genebody	451812	protein_coding	Trappc9	1000	5.23;3.07;3.64	23.54;16.21;8.15	3.98	15.96	0.35	1.07	Down	-2	9.5873e-05	0.00852957	72603501	72604500	-2	9.5873e-05	0.00789988
chr8	23774401	23775400	NA	NA	.	NA	NA	OtherIntergenic	NA	No_anno	NA	1400	5.23;3.07;2.18	20.40;8.73;12.80	3.49	13.98	0.18	0.58	Down	-2	0.000141285	0.0120645	50943001	50944000	-3.35	1.43472e-06	0.000679831
chr9	69101801	69102800	NA	NA	.	NA	NA	OtherIntergenic	NA	No_anno	NA	1100	0.00;4.60;6.55	17.26;17.45;9.89	3.72	14.87	0.4	0.99	Down	-2	0.000145318	0.0123864	100660401	100661400	-2.15	1.35379e-05	0.00274388
chr18	28505501	28506500	ENSMUSG00000024376	ENSMUST00000025234	-	33796327	34007206	Genebody	46906	protein_coding	Epb41l4a	1600	3.74;6.13;5.82	23.54;16.21;23.27	5.23	21.01	0.24	0.92	Down	-2.01	1.37994e-08	1.57808e-05	33960101	33961100	-2.14	3.30341e-07	0.000223566
chr14	31781901	31782900	NA	NA	.	NA	NA	OtherIntergenic	NA	No_anno	NA	1100	1.49;6.13;2.91	10.98;16.21;15.13	3.51	14.11	0.31	0.87	Down	-2.01	2.65661e-07	0.000240352	19687001	19688000	-2.04	1.39611e-06	0.000670693
chr2	4031501	4032500	NA	NA	.	NA	NA	OtherIntergenic	NA	No_anno	NA	1800	6.73;1.53;6.55	20.40;21.19;18.04	4.94	19.88	0.23	0.78	Down	-2.01	3.97363e-07	0.000337087	30584901	30585900	-3.36	7.20643e-10	7.22837e-07
chr12	94018001	94019200	NA	NA	.	NA	NA	OtherIntergenic	NA	No_anno	NA	1100	2.24;7.67;4.37	26.68;18.70;12.22	4.76	19.2	0.38	1.1	Down	-2.01	1.23929e-06	0.000819169	46943901	46944900	-1.85	1.62076e-05	0.00304645
chr12	94861301	94863000	ENSMUSG00000089959	ENSMUST00000159445	+	86839094	86874954	Genebody	12106	misc	Gm16268	1200	8.22;0.00;6.55	20.40;16.21;22.69	4.92	19.77	0.16	1.48	Down	-2.01	2.32651e-06	0.00125705	86850601	86851600	-1.84	2.51765e-05	0.00387701
chr2	135382401	135383400	NA	NA	.	NA	NA	OtherIntergenic	NA	No_anno	NA	1300	1.49;4.60;2.91	10.98;12.47;12.80	3	12.08	0.18	0.96	Down	-2.01	3.79311e-06	0.00175693	35990401	35991400	-1.83	3.00772e-05	0.00421642
chr4	137879301	137881200	NA	NA	.	NA	NA	OtherIntergenic	NA	No_anno	NA	1300	5.98;3.07;2.18	15.69;16.21;13.38	3.74	15.09	0.23	1.05	Down	-2.01	3.89206e-06	0.0017781	69512001	69513000	-2.4	1.05568e-06	0.00054315
chr6	86166301	86167800	ENSMUSG00000000214	ENSMUST00000140344	-	142896598	142931120	Genebody	8420	protein_coding	Th	1000	5.23;3.07;1.46	10.98;14.96;13.38	3.25	13.11	0.34	1.51	Down	-2.01	4.63559e-06	0.0020021	142922201	142923200	-2.01	4.63559e-06	0.00146842
chr1	143535801	143536800	NA	NA	.	NA	NA	OtherIntergenic	NA	No_anno	NA	1100	2.24;4.60;3.64	15.69;14.96;11.64	3.49	14.1	0.28	1	Down	-2.01	4.63759e-06	0.0020021	148865801	148866800	-2.87	3.63326e-07	0.000241497
chr6	131213801	131214800	ENSMUSG00000031561	ENSMUST00000211976	-	48367322	48555313	Genebody	172813	protein_coding	Tenm3	1000	6.73;1.53;3.64	14.12;19.95;13.96	3.97	16.01	0.3	0.81	Down	-2.01	7.72372e-06	0.00267947	48382001	48383000	-2.01	7.72372e-06	0.00198865
chr19	45364701	45365700	ENSMUSG00000059248	ENSMUST00000093907	+	117199661	117362325	Promoter3k	2889	protein_coding	2018-09-09	1100	4.48;1.53;2.91	10.98;9.97;15.13	2.98	12.03	0.52	0.95	Down	-2.01	9.54811e-06	0.00297812	117202001	117203000	-2.29	1.47161e-05	0.00287145
chr10	115594601	115595600	NA	NA	.	NA	NA	OtherIntergenic	NA	No_anno	NA	1000	2.24;4.60;0.73	9.42;9.97;11.05	2.52	10.15	0.14	0.81	Down	-2.01	1.11518e-05	0.00325047	142329501	142330500	-2.01	1.11518e-05	0.0024474
chr3	16977801	16979700	ENSMUSG00000040086	ENSMUST00000064076	-	154786299	155055407	Genebody	258707	protein_coding	Tnni3k	1200	5.23;1.53;2.91	12.55;12.47;13.96	3.23	12.99	0.18	0.69	Down	-2.01	1.42742e-05	0.00369551	154796301	154797300	-2.78	3.64065e-06	0.00126931
chr11	23143001	23144600	NA	NA	.	NA	NA	OtherIntergenic	NA	No_anno	NA	1000	2.99;4.60;2.18	15.69;13.71;9.89	3.26	13.1	0.38	1.21	Down	-2.01	1.69561e-05	0.00400212	35960001	35961000	-2.01	1.69561e-05	0.0031073
chr8	57337901	57338900	ENSMUSG00000032172	ENSMUST00000215039	-	20672332	20673131	Promoter3k	-2519	protein_coding	Olfm2	1100	2.99;3.07;2.91	12.55;11.22;12.22	2.99	12	0.19	0.89	Down	-2.01	1.6951e-05	0.00400212	20675201	20676200	-2.12	3.00768e-05	0.00421642
chr12	115577501	115578500	ENSMUSG00000045559	ENSMUST00000216253	-	130203049	130214403	Genebody	9853	protein_coding	Olfr827	1300	5.98;1.53;2.91	17.26;11.22;13.38	3.47	13.95	0.2	1.11	Down	-2.01	2.06536e-05	0.00439851	130203901	130204900	-2.99	3.64366e-06	0.00126943
chr7	52775901	52776900	ENSMUSG00000092329	ENSMUST00000127664	+	119910841	124345722	Genebody	2242459	protein_coding	Gm20388	1000	5.23;1.53;3.64	17.26;11.22;13.38	3.47	13.95	0.25	1.16	Down	-2.01	2.06536e-05	0.00439851	122152801	122153800	-2.01	2.06536e-05	0.00346943
chr2	40339601	40340600	ENSMUSG00000087203	ENSMUST00000148587	-	117857291	118111202	Genebody	114202	misc	Gm13986	1400	3.74;3.07;5.82	12.55;13.71;24.44	4.21	16.9	0.2	0.85	Down	-2.01	2.19682e-05	0.00453974	117996701	117997700	-1.83	3.35052e-05	0.0044909
chr19	52163301	52164700	ENSMUSG00000026950	ENSMUST00000148356	-	52178046	52192520	Genebody	11320	protein_coding	Neb	1600	2.24;4.60;5.82	12.55;26.18;12.22	4.22	16.98	0.21	0.68	Down	-2.01	2.20131e-05	0.00454419	52180401	52181400	-2.89	1.64392e-05	0.00305919
chr5	123056301	123057300	NA	NA	.	NA	NA	OtherIntergenic	NA	No_anno	NA	1000	0.75;6.13;2.18	10.98;16.21;9.31	3.02	12.17	0.22	0.64	Down	-2.01	2.57303e-05	0.00487292	76452501	76453500	-2.01	2.57303e-05	0.00391571
chr8	66227301	66228300	NA	NA	.	NA	NA	OtherIntergenic	NA	No_anno	NA	1300	4.48;4.60;2.91	23.54;14.96;9.89	4	16.13	0.22	0.86	Down	-2.01	3.04454e-05	0.00524576	84330001	84331000	-2.06	3.05741e-05	0.00427267
chr8	88688401	88689400	NA	NA	.	NA	NA	OtherIntergenic	NA	No_anno	NA	1000	5.98;3.07;5.09	14.12;29.92;12.80	4.71	18.95	0.34	1.15	Down	-2.01	3.35938e-05	0.00546061	120909501	120910500	-2.01	3.35938e-05	0.00449204
chr4	50436201	50437200	ENSMUSG00000037736	ENSMUST00000117601	+	66898460	67054348	Genebody	59390	protein_coding	Limch1	1300	4.48;4.60;2.91	14.12;24.93;9.31	4	16.12	0.23	0.77	Down	-2.01	3.42111e-05	0.00553022	66957401	66958400	-3.31	6.70406e-08	5.684e-05
chr7	44670001	44671600	ENSMUSG00000030789	ENSMUST00000206396	+	128147494	128148235	ProximalPromoter	6	protein_coding	Itgax	1000	0.75;4.60;3.64	7.85;16.21;12.22	3	12.09	0.17	0.77	Down	-2.01	3.49161e-05	0.00560108	128147001	128148000	-2.01	3.49161e-05	0.00461985
chr13	44780401	44781400	NA	NA	.	NA	NA	OtherIntergenic	NA	No_anno	NA	1000	3.74;4.60;1.46	17.26;8.73;13.38	3.26	13.12	0.21	0.91	Down	-2.01	3.61385e-05	0.0057041	100785301	100786300	-2.01	3.61385e-05	0.00471222
chr4	25433101	25434100	ENSMUSG00000059434	ENSMUST00000072228	+	31297581	31327302	Genebody	10919	protein_coding	Gckr	1000	2.24;4.60;4.37	25.11;13.71;6.40	3.74	15.07	0.22	0.95	Down	-2.01	3.62355e-05	0.00571294	31308001	31309000	-2.01	3.62355e-05	0.00472126
chr16	10626501	10627500	NA	NA	.	NA	NA	OtherIntergenic	NA	No_anno	NA	1000	2.99;1.53;5.09	14.12;12.47;12.22	3.21	12.94	0.18	1	Down	-2.01	3.71733e-05	0.00574402	71718901	71719900	-2.01	3.71733e-05	0.00477384
chr2	93554201	93555500	ENSMUSG00000053141	ENSMUST00000109442	-	161526357	162661094	Genebody	45394	protein_coding	Ptprt	1000	3.74;1.53;2.18	7.85;9.97;12.22	2.48	10.01	0.18	0.7	Down	-2.01	4.07723e-05	0.00596181	162615201	162616200	-2.01	4.07723e-05	0.00500365
chr10	46356601	46357700	NA	NA	.	NA	NA	OtherIntergenic	NA	No_anno	NA	1000	4.48;3.07;5.82	17.26;26.18;10.47	4.46	17.97	0.52	1.93	Down	-2.01	4.18137e-05	0.0060775	87455201	87456200	-2.01	4.18137e-05	0.00510478
chr11	88780401	88781400	ENSMUSG00000026415	ENSMUST00000027670	+	130800902	130814740	Genebody	8998	protein_coding	Fcamr	1000	2.24;3.07;2.18	10.98;7.48;11.64	2.5	10.03	0.21	0.94	Down	-2.01	4.30854e-05	0.00613376	130809401	130810400	-2.01	4.30854e-05	0.00517753
chr6	104786401	104787600	NA	NA	.	NA	NA	OtherIntergenic	NA	No_anno	NA	1000	2.24;4.60;1.46	10.98;13.71;8.73	2.77	11.14	0.24	1.08	Down	-2.01	4.30907e-05	0.00613376	46138901	46139900	-2.01	4.30907e-05	0.00517753
chr15	30234501	30235500	NA	NA	.	NA	NA	OtherIntergenic	NA	No_anno	NA	1100	1.49;4.60;0.73	9.42;8.73;9.31	2.27	9.15	0.09	0.54	Down	-2.01	4.41986e-05	0.00621582	122275001	122276000	-2.01	4.41986e-05	0.00525553
chr5	133054101	133055100	ENSMUSG00000052512	ENSMUST00000064383	+	49364721	49454642	Genebody	21879	protein_coding	Nav2	1000	1.49;3.07;4.37	10.98;14.96;9.89	2.98	11.95	0.24	0.65	Down	-2.01	4.58122e-05	0.0062988	49386101	49387100	-2.01	4.58122e-05	0.00534858
chr10	120341701	120342700	NA	NA	.	NA	NA	OtherIntergenic	NA	No_anno	NA	1100	4.48;4.60;1.46	12.55;19.95;9.89	3.51	14.13	0.39	1.19	Down	-2.01	4.63333e-05	0.00634544	148733801	148734800	-1.95	7.74797e-05	0.00701713
chr7	4764801	4765900	NA	NA	.	NA	NA	OtherIntergenic	NA	No_anno	NA	1000	7.47;0.00;4.37	18.83;12.47;16.29	3.95	15.86	0.31	1.25	Down	-2.01	4.71313e-05	0.00639587	95409001	95410000	-2.01	4.71313e-05	0.00544903
chr13	58505401	58506400	NA	NA	.	NA	NA	OtherIntergenic	NA	No_anno	NA	1100	2.99;4.60;2.18	15.69;14.96;8.73	3.26	13.13	0.21	0.88	Down	-2.01	4.73554e-05	0.00641741	112179101	112180100	-1.99	8.63581e-05	0.00749056
chr12	114713101	114714100	ENSMUSG00000080115	ENSMUST00000116231	-	127031004	127041513	Genebody	4413	protein_coding	Eef1akmt3	1000	4.48;1.53;3.64	14.12;13.71;11.05	3.22	12.96	0.27	1.47	Down	-2.01	4.79299e-05	0.00644959	127036601	127037600	-2.01	4.79299e-05	0.00550278
chr2	138343601	138345000	NA	NA	.	NA	NA	OtherIntergenic	NA	No_anno	NA	1000	2.99;3.07;6.55	20.40;19.95;10.47	4.2	16.94	0.33	1.05	Down	-2.01	5.28251e-05	0.00674821	36926901	36927900	-2.01	5.28251e-05	0.00582746
chr2	153387901	153389000	NA	NA	.	NA	NA	OtherIntergenic	NA	No_anno	NA	1000	0.75;4.60;2.91	12.55;12.47;8.15	2.75	11.06	0.14	0.65	Down	-2.01	5.3313e-05	0.00674821	61780801	61781800	-2.01	5.3313e-05	0.00582746
chr5	120824601	120825600	NA	NA	.	NA	NA	OtherIntergenic	NA	No_anno	NA	1000	3.74;6.13;0.00	10.98;21.19;7.56	3.29	13.25	0.24	0.84	Down	-2.01	5.67797e-05	0.00690307	73510801	73511800	-2.01	5.67797e-05	0.00599991
chr13	75559101	75560100	ENSMUSG00000020546	ENSMUST00000143203	-	90476492	90638084	Genebody	149584	protein_coding	Stxbp4	1000	5.98;3.07;2.18	7.85;18.70;18.62	3.74	15.05	0.34	1.14	Down	-2.01	5.99427e-05	0.00707217	90488001	90489000	-2.01	5.99427e-05	0.00618175
chr13	17126701	17127700	NA	NA	.	NA	NA	OtherIntergenic	NA	No_anno	NA	1000	2.24;3.07;2.18	9.42;7.48;13.38	2.5	10.09	0.29	0.8	Down	-2.01	6.01147e-05	0.00707608	78270901	78271900	-2.01	6.01147e-05	0.00618519
chr7	84092201	84093300	ENSMUSG00000062257	ENSMUST00000123779	+	27791302	28030026	Genebody	18748	protein_coding	Opcml	1100	4.48;1.53;2.91	12.55;12.47;11.05	2.98	12.02	0.18	0.88	Down	-2.01	6.70479e-05	0.00741983	27809501	27810500	-1.99	8.74013e-05	0.00753742
chr11	63762701	63764100	ENSMUSG00000090186	ENSMUST00000160674	+	85526690	85550577	Genebody	11960	misc	Gm7592	1100	0.75;4.60;0.73	6.28;9.97;8.15	2.02	8.13	1.29	2.96	Down	-2.01	7.53524e-05	0.00772063	85538201	85539200	-2.43	1.59011e-05	0.00301179
chr11	31406901	31408100	ENSMUSG00000026074	ENSMUST00000163854	+	39900913	40026310	Genebody	125587	protein_coding	Map4k4	1000	2.99;4.60;1.46	25.11;4.99;6.40	3.01	12.16	0.3	0.71	Down	-2.01	7.69435e-05	0.00776247	40026001	40027000	-2.01	7.69435e-05	0.00698413
chr12	37711901	37713100	NA	NA	.	NA	NA	OtherIntergenic	NA	No_anno	NA	1000	0.75;4.60;2.18	7.85;13.71;8.73	2.51	10.1	0.16	0.86	Down	-2.01	7.69733e-05	0.00776497	4975301	4976300	-2.01	7.69733e-05	0.00698642
chr14	106705401	106706700	ENSMUSG00000039087	ENSMUST00000037232	+	37888871	37951994	Genebody	22779	protein_coding	Rreb1	1100	3.74;3.07;4.37	18.83;16.21;9.89	3.72	14.98	0.24	0.66	Down	-2.01	8.10075e-05	0.0079824	37911201	37912200	-2.24	5.16988e-05	0.00578277
chr10	6490701	6491700	NA	NA	.	NA	NA	OtherIntergenic	NA	No_anno	NA	1000	1.49;4.60;3.64	9.42;19.95;9.89	3.24	13.08	0.14	1.11	Down	-2.01	8.107e-05	0.00798551	55640901	55641900	-2.01	8.107e-05	0.00722422
chr17	57019401	57020700	NA	NA	.	NA	NA	OtherIntergenic	NA	No_anno	NA	1000	4.48;1.53;1.46	7.85;11.22;11.05	2.49	10.04	0.23	0.92	Down	-2.01	8.21941e-05	0.00800026	60923601	60924600	-2.01	8.21941e-05	0.00725693
chr2	82111301	82112300	NA	NA	.	NA	NA	OtherIntergenic	NA	No_anno	NA	1000	1.49;1.53;4.37	9.42;8.73;11.64	2.46	9.93	0.15	0.54	Down	-2.01	8.21941e-05	0.00800026	102834901	102835900	-2.01	8.21941e-05	0.00725693
chr6	106670501	106671700	NA	NA	.	NA	NA	OtherIntergenic	NA	No_anno	NA	1000	3.74;3.07;4.37	31.38;4.99;8.73	3.72	15.03	0.31	1.03	Down	-2.01	8.23151e-05	0.0080061	49339201	49340200	-2.01	8.23151e-05	0.00726312
chr5	50215401	50216700	ENSMUSG00000084518	ENSMUST00000122569	+	11928424	11928739	Promoter3k	-1424	misc	Gm22477	1000	2.99;3.07;3.64	9.42;17.45;12.22	3.23	13.03	0.15	0.9	Down	-2.01	8.34885e-05	0.00806055	11926501	11927500	-2.01	8.34885e-05	0.00732421
chr11	91131201	91132200	ENSMUSG00000100987	ENSMUST00000188504	+	133962162	133971938	Genebody	8438	lincRNA	Gm1627	1200	2.24;3.07;5.82	18.83;7.48;18.62	3.71	14.98	0.21	1.09	Down	-2.01	8.50639e-05	0.00816523	133970001	133971000	-2.28	9.03995e-06	0.00215501
chr11	10107101	10108100	ENSMUSG00000057715	ENSMUST00000137824	+	11414509	11975397	Genebody	439191	protein_coding	A830018L16Rik	1400	2.24;4.60;2.91	14.12;19.95;5.24	3.25	13.1	0.63	1.32	Down	-2.01	8.70101e-05	0.00826093	11853001	11854000	-2.92	3.07718e-06	0.00114487
chr11	121230401	121231400	ENSMUSG00000104752	ENSMUST00000199463	-	146157802	146160539	Promoter1k	-661	protein_coding	Gm5565	1000	5.23;1.53;2.18	12.55;13.71;9.89	2.98	12.05	0.47	1.72	Down	-2.01	8.7402e-05	0.00826093	146160701	146161700	-2.01	8.7402e-05	0.00753742
chr16	11956901	11958200	ENSMUSG00000022064	ENSMUST00000022650	+	99099433	99254493	Genebody	40817	protein_coding	Pibf1	1100	0.00;4.60;2.91	9.42;6.23;14.55	2.5	10.06	0.15	0.74	Down	-2.01	8.85454e-05	0.00829455	99139801	99140800	-2.23	1.54494e-05	0.00295627
chr1	137115501	137116900	NA	NA	.	NA	NA	OtherIntergenic	NA	No_anno	NA	1200	2.99;1.53;5.09	12.55;8.73;17.45	3.21	12.91	0.31	0.8	Down	-2.01	0.000149023	0.0126855	135651701	135652700	-2.33	3.67192e-05	0.00476173
chr13	113652401	113653400	NA	NA	.	NA	NA	OtherIntergenic	NA	No_anno	NA	1100	3.74;1.53;2.18	9.42;12.47;8.15	2.48	10.01	0.18	0.56	Down	-2.01	0.000292928	0.0244534	48585801	48586800	-2.48	9.42654e-05	0.00785837
chr5	135538001	135539100	NA	NA	.	NA	NA	OtherIntergenic	NA	No_anno	NA	1800	7.47;7.67;10.92	54.92;32.41;18.04	8.69	35.12	0.44	1.24	Down	-2.02	1.36429e-07	0.00013424	83768401	83769400	-3.39	2.72766e-08	2.45776e-05
chr7	76788001	76789100	NA	NA	.	NA	NA	OtherIntergenic	NA	No_anno	NA	1600	2.99;7.67;9.46	40.80;31.17;9.89	6.71	27.29	0.24	1.42	Down	-2.02	1.6747e-07	0.000160704	150023101	150024100	-1.95	2.19937e-06	0.000903527
chr5	8935801	8936800	NA	NA	.	NA	NA	OtherIntergenic	NA	No_anno	NA	1800	2.99;4.60;4.37	17.26;16.21;15.13	3.99	16.2	0.12	0.63	Down	-2.02	5.37127e-07	0.000432802	93367301	93368300	-3.52	6.69448e-10	6.74087e-07
chr16	7137201	7138200	NA	NA	.	NA	NA	OtherIntergenic	NA	No_anno	NA	1300	3.74;1.53;8.00	17.26;18.70;18.04	4.42	18	0.39	1.05	Down	-2.02	7.84923e-07	0.000582944	66608001	66609000	-2.1	4.56428e-06	0.00145935
chr19	57673201	57674300	NA	NA	.	NA	NA	OtherIntergenic	NA	No_anno	NA	1000	2.24;4.60;2.91	12.55;12.47;14.55	3.25	13.19	0.24	1.1	Down	-2.02	1.0429e-06	0.0007223	24031201	24032200	-2.02	1.0429e-06	0.000541349
chr2	133798001	133799200	ENSMUSG00000039286	ENSMUST00000195008	-	27416162	27710398	Genebody	207498	protein_coding	Fndc3b	1200	2.24;6.13;3.64	20.40;14.96;13.38	4	16.25	0.25	1.05	Down	-2.02	1.25279e-06	0.000824928	27502401	27503400	-2.1	1.92447e-06	0.000837109
chr13	46904601	46905600	NA	NA	.	NA	NA	OtherIntergenic	NA	No_anno	NA	1300	1.49;7.67;3.64	31.38;9.97;10.47	4.27	17.28	0.28	0.93	Down	-2.02	1.54731e-06	0.000954426	107485501	107486500	-2.12	6.10089e-06	0.00172878
chr14	66873601	66874700	NA	NA	.	NA	NA	OtherIntergenic	NA	No_anno	NA	1300	2.99;3.07;5.09	10.98;16.21;18.04	3.72	15.08	0.15	1.18	Down	-2.02	2.53142e-06	0.00134389	84133901	84134900	-2.05	5.37834e-06	0.00158023
chr5	25667401	25669100	ENSMUSG00000053007	ENSMUST00000047450	+	53310871	53694818	Genebody	117029	protein_coding	Creb5	1000	2.24;6.13;5.09	31.38;8.73;14.55	4.49	18.22	0.31	1.35	Down	-2.02	3.67972e-06	0.0017331	53427401	53428400	-2.02	3.67972e-06	0.00127991
chr6	144547201	144548300	NA	NA	.	NA	NA	OtherIntergenic	NA	No_anno	NA	1300	2.24;3.07;4.37	14.12;11.22;13.96	3.22	13.1	0.25	0.88	Down	-2.02	4.63557e-06	0.0020021	92562301	92563300	-2.07	8.26455e-06	0.00203094
chr2	119551401	119552400	NA	NA	.	NA	NA	OtherIntergenic	NA	No_anno	NA	1000	6.73;4.60;2.91	14.12;36.15;7.56	4.75	19.28	0.36	2.24	Down	-2.02	5.76429e-06	0.00226641	15304301	15305300	-2.02	5.76429e-06	0.00166376
chr14	47430601	47431600	ENSMUSG00000021108	ENSMUST00000119092	+	73584843	73761542	Genebody	141557	protein_coding	Prkch	1000	0.75;3.07;5.09	10.98;11.22;13.96	2.97	12.06	0.16	0.84	Down	-2.02	6.1509e-06	0.00234591	73725901	73726900	-2.02	6.1509e-06	0.00172878
chr14	111718901	111720400	ENSMUSG00000021365	ENSMUST00000225053	-	41337816	41487242	Genebody	89592	protein_coding	Nedd9	1300	3.74;6.13;2.18	17.26;21.19;10.47	4.02	16.31	0.18	0.71	Down	-2.02	6.85288e-06	0.00250563	41397201	41398200	-3.08	3.61474e-08	3.21964e-05
chr4	142224901	142225900	NA	NA	.	NA	NA	OtherIntergenic	NA	No_anno	NA	1300	5.98;3.07;8.00	34.52;23.69;11.05	5.68	23.09	0.31	1.06	Down	-2.02	7.76439e-06	0.00267947	77719301	77720300	-2.51	6.84539e-06	0.00185677
chr3	28192901	28194000	NA	NA	.	NA	NA	OtherIntergenic	NA	No_anno	NA	1100	3.74;4.60;0.00	7.85;13.71;12.22	2.78	11.26	0.26	0.68	Down	-2.02	7.95715e-06	0.00270199	92902901	92903900	-2.1	8.12584e-06	0.00201677
chr7	55773301	55774300	NA	NA	.	NA	NA	OtherIntergenic	NA	No_anno	NA	1300	5.98;3.07;2.91	18.83;17.45;12.22	3.99	16.17	0.17	1.13	Down	-2.02	8.20694e-06	0.00273249	133417101	133418100	-2.66	1.89514e-06	0.000826436
chr16	95837101	95838100	NA	NA	.	NA	NA	OtherIntergenic	NA	No_anno	NA	1300	2.24;4.60;0.73	7.85;11.22;11.64	2.52	10.23	Inf	15.55	Down	-2.02	8.87811e-06	0.00285855	19240101	19241100	-2.05	6.1628e-06	0.00172878
chr2	104668001	104669200	NA	NA	.	NA	NA	OtherIntergenic	NA	No_anno	NA	1400	2.24;3.07;5.82	17.26;16.21;11.64	3.71	15.03	0.38	0.79	Down	-2.02	1.02211e-05	0.00311377	114649201	114650200	-2.64	1.81239e-06	0.00080076
chr13	113473501	113474600	NA	NA	.	NA	NA	OtherIntergenic	NA	No_anno	NA	1100	5.98;0.00;5.82	17.26;13.71;16.87	3.93	15.95	0.47	1.52	Down	-2.02	1.04798e-05	0.00316723	171498101	171499100	-2.09	4.69481e-06	0.00148184
chr11	84619201	84620200	NA	NA	.	NA	NA	OtherIntergenic	NA	No_anno	NA	1200	0.75;6.13;8.73	40.80;13.71;8.73	5.2	21.08	0.63	1.85	Down	-2.02	1.26353e-05	0.00342009	93874801	93875800	-2	1.58947e-05	0.00301179
chr19	44124801	44126100	NA	NA	.	NA	NA	OtherIntergenic	NA	No_anno	NA	1100	2.99;4.60;5.82	28.25;18.70;7.56	4.47	18.17	0.27	1.07	Down	-2.02	1.30488e-05	0.00350692	117401901	117402900	-2.02	1.30488e-05	0.00267764
chr1	82305701	82306700	NA	NA	.	NA	NA	OtherIntergenic	NA	No_anno	NA	1000	2.24;4.60;2.18	7.85;12.47;16.29	3.01	12.2	0.22	0.92	Down	-2.02	1.59872e-05	0.00392066	102111201	102112200	-2.02	1.59872e-05	0.00302486
chr8	37613001	37614100	NA	NA	.	NA	NA	OtherIntergenic	NA	No_anno	NA	1200	0.00;3.07;5.82	9.42;13.71;12.80	2.96	11.98	0.17	0.58	Down	-2.02	1.63799e-05	0.00394049	58572001	58573000	-2.94	8.78302e-08	7.18487e-05
chr6	51923401	51924700	NA	NA	.	NA	NA	OtherIntergenic	NA	No_anno	NA	1000	2.99;3.07;2.91	14.12;9.97;12.22	2.99	12.1	0.22	0.71	Down	-2.02	1.69512e-05	0.00400212	52768101	52769100	-2.02	1.69512e-05	0.0031073
chr3	12046801	12047800	ENSMUSG00000036863	ENSMUST00000200546	+	145988653	146021720	Genebody	14847	protein_coding	Syde2	1000	1.49;4.60;2.18	12.55;11.22;9.89	2.76	11.22	0.23	0.85	Down	-2.02	1.8841e-05	0.00417406	146003001	146004000	-2.02	1.8841e-05	0.00326396
chr6	35836301	35837500	ENSMUSG00000030774	ENSMUST00000205757	+	97788541	97854912	Genebody	15759	protein_coding	Pak1	1000	0.00;4.60;3.64	10.98;12.47;9.89	2.75	11.11	0.23	0.6	Down	-2.02	1.88405e-05	0.00417406	97803801	97804800	-2.02	1.88405e-05	0.00326396
chr11	114493501	114494600	NA	NA	.	NA	NA	OtherIntergenic	NA	No_anno	NA	1000	0.00;4.60;3.64	10.98;12.47;9.89	2.75	11.11	0.35	0.95	Down	-2.02	1.88405e-05	0.00417406	123754101	123755100	-2.02	1.88405e-05	0.00326396
chr14	36717901	36719400	ENSMUSG00000021027	ENSMUST00000220367	-	55602896	55820767	Genebody	39067	protein_coding	Ralgapa1	1000	5.23;1.53;3.64	15.69;13.71;12.80	3.47	14.07	0.17	0.88	Down	-2.02	2.06537e-05	0.00439851	55781201	55782200	-2.02	2.06537e-05	0.00346943
chr2	140762501	140763500	NA	NA	.	NA	NA	OtherIntergenic	NA	No_anno	NA	1000	2.99;3.07;2.91	14.12;11.22;11.05	2.99	12.13	0.44	1.04	Down	-2.02	2.26469e-05	0.00457152	43407601	43408600	-2.02	2.26469e-05	0.00363038
chr3	144622701	144625000	ENSMUSG00000020220	ENSMUST00000144835	-	145016759	145051034	Genebody	31034	protein_coding	Vps13d	1000	6.73;4.60;0.73	18.83;21.19;8.73	4.02	16.25	0.34	1.26	Down	-2.02	2.47464e-05	0.00481002	145019501	145020500	-2.02	2.47464e-05	0.0038359
chr19	49748901	49750100	ENSMUSG00000026880	ENSMUST00000028241	-	35313986	35336976	Genebody	10776	protein_coding	Stom	1000	3.74;1.53;3.64	10.98;12.47;12.80	2.97	12.08	0.25	1.01	Down	-2.02	2.55568e-05	0.00487125	35325701	35326700	-2.02	2.55568e-05	0.00389978
chr7	115027101	115028500	ENSMUSG00000059890	ENSMUST00000145657	-	44932971	44965525	Genebody	21325	protein_coding	Ube4a	1200	0.75;3.07;5.82	15.69;12.47;11.05	3.21	13.07	0.24	0.73	Down	-2.02	2.5559e-05	0.00487125	44943801	44944800	-2.25	1.69523e-05	0.0031073
chr2	19633201	19634200	NA	NA	.	NA	NA	OtherIntergenic	NA	No_anno	NA	1000	1.49;3.07;3.64	7.85;13.71;11.64	2.73	11.07	0.34	0.75	Down	-2.02	2.98562e-05	0.0051991	50231401	50232400	-2.02	2.98562e-05	0.00421642
chr8	111791601	111792600	NA	NA	.	NA	NA	OtherIntergenic	NA	No_anno	NA	1000	2.99;1.53;5.09	15.69;11.22;12.22	3.21	13.04	0.36	1.02	Down	-2.02	3.71735e-05	0.00574402	144377901	144378900	-2.02	3.71735e-05	0.00477384
chr8	92449301	92450300	ENSMUSG00000101712	ENSMUST00000190092	+	3968870	3983656	Genebody	5130	misc	Gm28648	1000	2.24;3.07;2.91	10.98;12.47;9.89	2.74	11.11	0.32	1.62	Down	-2.02	4.07741e-05	0.00596181	3973501	3974500	-2.02	4.07741e-05	0.00500365
chr17	46265501	46266800	ENSMUSG00000109776	ENSMUST00000210562	+	78747130	78767585	Promoter3k	-2430	misc	Gm30400	1000	1.49;1.53;4.37	7.85;9.97;12.22	2.46	10.01	0.53	0.89	Down	-2.02	4.07723e-05	0.00596181	78744201	78745200	-2.02	4.07723e-05	0.00500365
chr17	67313701	67314700	NA	NA	.	NA	NA	OtherIntergenic	NA	No_anno	NA	1000	1.49;1.53;6.55	14.12;12.47;12.22	3.19	12.94	0.36	0.86	Down	-2.02	4.62585e-05	0.00633855	73024801	73025800	-2.02	4.62585e-05	0.005387
chr11	115071601	115072900	ENSMUSG00000026686	ENSMUST00000028003	+	167689557	167848741	Genebody	128843	protein_coding	Lmx1a	1000	1.49;4.60;4.37	12.55;19.95;9.89	3.49	14.13	0.5	1.1	Down	-2.02	4.67896e-05	0.00637359	167817901	167818900	-2.02	4.67896e-05	0.00542279
chr5	44796101	44797300	ENSMUSG00000080961	ENSMUST00000119150	-	6260091	6260965	Promoter3k	-1885	misc	Gm11798	1100	1.49;4.60;4.37	25.11;4.99;12.22	3.49	14.1	0.47	0.99	Down	-2.02	4.89139e-05	0.00653833	6262301	6263300	-1.93	9.59386e-05	0.00789988
chr13	18812801	18814200	NA	NA	.	NA	NA	OtherIntergenic	NA	No_anno	NA	1000	5.23;3.07;1.46	17.26;9.97;12.22	3.25	13.15	0.24	1.12	Down	-2.02	5.00617e-05	0.00662144	79696501	79697500	-2.02	5.00617e-05	0.00566989
chr17	50229801	50230800	ENSMUSG00000050272	ENSMUST00000056102	-	96592079	97170752	Genebody	464252	protein_coding	Dscam	1000	0.75;3.07;3.64	10.98;8.73;10.47	2.48	10.06	0.1	0.54	Down	-2.02	5.33058e-05	0.00674821	96706001	96707000	-2.02	5.33058e-05	0.00582746
chr17	86853101	86854100	ENSMUSG00000048915	ENSMUST00000078839	-	62607319	62881144	Genebody	219544	protein_coding	Efna5	1000	4.48;3.07;0.00	9.42;11.22;9.89	2.52	10.18	0.12	0.78	Down	-2.02	5.33062e-05	0.00674821	62661101	62662100	-2.02	5.33062e-05	0.00582746
chr3	148805301	148806700	ENSMUSG00000014592	ENSMUST00000169423	-	150917322	151861669	Genebody	393869	protein_coding	Camta1	1000	1.49;1.53;5.09	7.85;11.22;13.96	2.71	11.01	0.18	0.58	Down	-2.02	5.55043e-05	0.00686013	151467301	151468300	-2.02	5.55043e-05	0.00594447
chr5	125748701	125749800	NA	NA	.	NA	NA	OtherIntergenic	NA	No_anno	NA	1100	1.49;4.60;2.91	15.69;6.23;14.55	3	12.16	0.21	0.86	Down	-2.02	5.54458e-05	0.00686013	81194501	81195500	-2.02	5.54458e-05	0.00594443
chr2	151903301	151904300	ENSMUSG00000027777	ENSMUST00000169909	+	68064802	68626464	Genebody	143598	protein_coding	Schip1	1000	2.24;3.07;0.73	7.85;6.23;10.47	2.01	8.18	0.12	0.47	Down	-2.02	5.65678e-05	0.00688749	68207901	68208900	-2.02	5.65678e-05	0.00598457
chr2	95409001	95410000	ENSMUSG00000017002	ENSMUST00000167427	-	164355595	164389095	Genebody	4845	protein_coding	Slpi	1100	2.99;3.07;5.09	14.12;19.95;11.05	3.72	15.04	0.19	1.11	Down	-2.02	5.79284e-05	0.00700535	164383701	164384700	-2	9.26898e-05	0.00780913
chr10	18046701	18047700	NA	NA	.	NA	NA	OtherIntergenic	NA	No_anno	NA	1200	3.74;0.00;4.37	9.42;9.97;13.38	2.7	10.92	0.13	0.61	Down	-2.02	6.70472e-05	0.00741983	63000601	63001600	-2.1	4.581e-05	0.00534858
chr6	100233101	100234200	ENSMUSG00000071369	ENSMUST00000152533	+	19951055	20023699	Promoter1k	445	protein_coding	Map3k5	1000	1.49;3.07;5.82	17.26;14.96;9.89	3.46	14.04	0.2	0.9	Down	-2.02	6.72101e-05	0.00741983	19951001	19952000	-2.02	6.72101e-05	0.00656028
chr4	112950201	112951700	NA	NA	.	NA	NA	OtherIntergenic	NA	No_anno	NA	1000	1.49;3.07;6.55	20.40;12.47;12.22	3.7	15.03	0.25	0.91	Down	-2.02	6.92525e-05	0.00750247	42749701	42750700	-2.02	6.92525e-05	0.0066508
chr16	66035201	66036200	ENSMUSG00000036800	ENSMUST00000022953	-	71445678	71727838	Genebody	25438	protein_coding	Fam135b	1000	1.49;3.07;2.18	9.42;7.48;10.47	2.25	9.12	0.23	0.61	Down	-2.02	7.5003e-05	0.00772063	71701901	71702900	-2.02	7.5003e-05	0.00692231
chr6	44587601	44588600	ENSMUSG00000031028	ENSMUST00000207583	+	108950338	109022732	Genebody	48262	protein_coding	Tub	1000	3.74;3.07;2.18	14.12;13.71;8.73	3	12.19	0.21	0.91	Down	-2.02	7.3814e-05	0.00772063	108998101	108999100	-2.02	7.3814e-05	0.00692231
chr19	7326601	7327600	NA	NA	.	NA	NA	OtherIntergenic	NA	No_anno	NA	1000	4.48;3.07;1.46	14.12;13.71;8.73	3	12.19	0.37	1.1	Down	-2.02	7.36697e-05	0.00772063	75559101	75560100	-2.02	7.36697e-05	0.00691317
chr2	147355601	147356600	ENSMUSG00000103965	ENSMUST00000195035	+	52516964	52550219	Genebody	32636	lincRNA	Gm30173	1000	2.99;3.07;4.37	12.55;8.73;20.94	3.47	14.08	0.25	0.9	Down	-2.02	7.77959e-05	0.00781592	52549101	52550100	-2.02	7.77959e-05	0.00703802
chr14	60997601	60998700	NA	NA	.	NA	NA	OtherIntergenic	NA	No_anno	NA	1000	1.49;4.60;4.37	20.40;16.21;5.82	3.49	14.14	0.26	1.42	Down	-2.02	9.24749e-05	0.00848932	42973301	42974300	-2.02	9.24749e-05	0.00779653
chr14	11472201	11473200	NA	NA	.	NA	NA	OtherIntergenic	NA	No_anno	NA	1000	2.99;1.53;5.09	14.12;14.96;9.89	3.21	12.99	0.32	0.95	Down	-2.02	9.48439e-05	0.00851838	180296401	180297400	-2.02	9.48439e-05	0.00785888
chr17	42867201	42868300	NA	NA	.	NA	NA	OtherIntergenic	NA	No_anno	NA	1000	2.24;3.07;1.46	9.42;8.73;9.31	2.25	9.15	0.22	0.68	Down	-2.02	9.42657e-05	0.00851838	50176701	50177700	-2.02	9.42657e-05	0.00785837
chr18	78499201	78500500	ENSMUSG00000052085	ENSMUST00000025831	+	24999529	25202432	Genebody	85171	protein_coding	Dock8	1400	1.49;1.53;3.64	7.85;7.48;11.64	2.22	8.99	0.23	0.55	Down	-2.02	0.000119226	0.0102783	25084201	25085200	-2.24	5.65676e-05	0.00598457
chr14	18416701	18417700	NA	NA	.	NA	NA	OtherIntergenic	NA	No_anno	NA	1200	9.72;1.53;7.28	21.97;29.92;23.85	6.18	25.25	0.36	1.88	Down	-2.03	1.85098e-08	2.08297e-05	57499701	57500700	-1.99	8.66751e-08	7.1137e-05
chr13	44929201	44930200	NA	NA	.	NA	NA	OtherIntergenic	NA	No_anno	NA	1900	4.48;3.07;8.00	25.11;19.95;18.62	5.19	21.22	0.23	0.77	Down	-2.03	1.18269e-07	0.000118553	101948901	101949900	-3.05	2.38718e-06	0.000954564
chr15	37958101	37959100	ENSMUSG00000001366	ENSMUST00000159453	-	78081841	78084731	Promoter1k	-619	protein_coding	Fbxo9	1500	2.24;7.67;10.19	31.38;36.15;14.55	6.7	27.36	0.27	1.14	Down	-2.03	1.63829e-07	0.000157406	78085001	78086000	-2.51	1.3147e-07	0.000102758
chr13	42282201	42283200	ENSMUSG00000063564	ENSMUST00000102765	+	51289920	51583918	Genebody	240130	protein_coding	Col23a1	1100	3.74;4.60;3.64	15.69;18.70;14.55	3.99	16.31	0.27	1.41	Down	-2.03	5.37229e-07	0.000432802	51529601	51530600	-1.98	1.45745e-06	0.000679831
chr7	40936301	40937300	ENSMUSG00000031841	ENSMUST00000148836	+	118283797	119202402	Genebody	857303	protein_coding	Cdh13	1000	1.49;4.60;3.64	14.12;9.97;15.71	3.24	13.27	0.31	1.1	Down	-2.03	7.68736e-07	0.000574499	119140601	119141600	-2.03	7.68736e-07	0.000431155
chr1	154814401	154815400	ENSMUSG00000088940	ENSMUST00000158315	-	38473120	38473202	Promoter1k	302	misc	Gm24930	1400	4.48;4.60;1.46	17.26;11.22;14.55	3.51	14.34	0.24	1.01	Down	-2.03	1.26323e-06	0.000827689	38472201	38473200	-3.33	2.06191e-07	0.000149902
chr18	22715801	22717300	NA	NA	.	NA	NA	OtherIntergenic	NA	No_anno	NA	1400	3.74;4.60;5.82	21.97;21.19;14.55	4.72	19.24	0.27	0.91	Down	-2.03	1.27663e-06	0.000835306	118509601	118510600	-2.06	1.67943e-06	0.000762829
chr5	76756301	76757300	NA	NA	.	NA	NA	OtherIntergenic	NA	No_anno	NA	1400	3.74;6.13;5.09	15.69;33.66;11.64	4.99	20.33	0.46	0.95	Down	-2.03	2.62427e-06	0.00137948	32144301	32145300	-2.07	3.09229e-06	0.00114883
chr2	54086201	54087200	ENSMUSG00000089615	ENSMUST00000158990	-	22879377	22879507	Promoter3k	-2443	misc	Gm23774	1700	2.99;6.13;3.64	12.55;26.18;13.38	4.25	17.37	0.21	0.85	Down	-2.03	3.57625e-06	0.00169356	22881101	22882100	-3.23	1.52428e-06	0.000705587
chr5	67656601	67657600	ENSMUSG00000096705	ENSMUST00000071979	-	118916524	118917465	Promoter3k	-2385	protein_coding	Olfr1329	1100	4.48;3.07;3.64	14.12;18.70;12.80	3.73	15.21	0.16	0.87	Down	-2.03	3.8922e-06	0.0017781	118919301	118920300	-2.29	1.81274e-06	0.00080076
chr19	45181201	45182200	ENSMUSG00000038860	ENSMUST00000049618	-	32986374	33086366	Genebody	22366	protein_coding	Garnl3	1200	2.24;3.07;4.37	12.55;13.71;13.38	3.22	13.22	0.22	0.89	Down	-2.03	4.63565e-06	0.0020021	33063601	33064600	-1.99	9.54848e-06	0.00223102
chr14	71080301	71081300	ENSMUSG00000047014	ENSMUST00000221241	+	101404752	101625854	Genebody	56548	protein_coding	Catsperb	1200	0.75;3.07;4.37	9.42;9.97;13.96	2.73	11.12	0.28	0.77	Down	-2.03	5.20921e-06	0.0021286	101460901	101461900	-2.33	1.11511e-05	0.0024474
chr5	24624001	24625000	ENSMUSG00000107530	ENSMUST00000204747	-	58108063	58108167	ProximalPromoter	167	misc	Vmn1r-ps16	1600	3.74;4.60;5.09	12.55;26.18;16.29	4.48	18.34	0.21	0.92	Down	-2.03	6.0038e-06	0.00233337	58107401	58108400	-2.33	1.37817e-06	0.000665388
chr6	21311201	21312300	NA	NA	.	NA	NA	OtherIntergenic	NA	No_anno	NA	1300	5.23;3.07;8.00	37.66;16.21;12.80	5.43	22.22	0.45	1.11	Down	-2.03	7.75432e-06	0.00267947	27267301	27268300	-2.08	2.77632e-05	0.00408585
chr18	12040401	12041400	NA	NA	.	NA	NA	OtherIntergenic	NA	No_anno	NA	1000	3.74;1.53;5.09	14.12;13.71;14.55	3.45	14.13	0.32	1.3	Down	-2.03	7.98274e-06	0.00270199	109892401	109893400	-2.03	7.98274e-06	0.00200097
chr16	60618201	60619200	ENSMUSG00000097039	ENSMUST00000183297	+	62039257	62249223	Genebody	118643	lincRNA	Pvt1	1000	2.24;3.07;3.64	9.42;14.96;12.22	2.98	12.2	0.15	0.82	Down	-2.03	8.26418e-06	0.00274067	62157401	62158400	-2.03	8.26418e-06	0.00203094
chr19	4356101	4357100	NA	NA	.	NA	NA	OtherIntergenic	NA	No_anno	NA	1100	7.47;1.53;2.18	18.83;12.47;14.55	3.73	15.28	0.26	1.42	Down	-2.03	1.06312e-05	0.00320114	74108201	74109200	-1.93	3.36575e-05	0.00449771
chr7	128741201	128742200	ENSMUSG00000095328	ENSMUST00000122172	+	21225406	21226247	Promoter3k	-1056	misc	Defa-ps6	1700	1.49;4.60;1.46	7.85;12.47;10.47	2.52	10.26	1.65	2.19	Down	-2.03	1.1152e-05	0.00325047	21223901	21224900	-2.52	2.38771e-06	0.000954564
chr4	110063001	110064500	ENSMUSG00000029475	ENSMUST00000143273	-	122932658	122947994	Genebody	11994	protein_coding	Kdm2b	1200	2.24;1.53;8.00	15.69;17.45;15.13	3.93	16.09	0.55	1.32	Down	-2.03	1.1517e-05	0.00328759	122935501	122936500	-2.97	2.75036e-07	0.000191513
chr17	66424501	66425700	NA	NA	.	NA	NA	OtherIntergenic	NA	No_anno	NA	1000	4.48;1.53;2.91	9.42;13.71;13.38	2.98	12.17	0.25	1.04	Down	-2.03	1.25814e-05	0.00340738	70134701	70135700	-2.03	1.25814e-05	0.00260204
chr4	43029101	43030100	ENSMUSG00000038593	ENSMUST00000176677	-	122245571	122251678	ProximalPromoter	228	protein_coding	Tctn1	1100	2.99;3.07;3.64	14.12;13.71;11.64	3.23	13.16	0.17	0.72	Down	-2.03	1.25827e-05	0.00340738	122250901	122251900	-1.97	2.55578e-05	0.00389978
chr3	52732401	52733400	ENSMUSG00000038668	ENSMUST00000155170	-	58487045	58548401	Genebody	30351	protein_coding	Lpar1	1100	2.24;4.60;1.46	10.98;12.47;10.47	2.77	11.31	0.25	0.82	Down	-2.03	1.52449e-05	0.00379416	58517601	58518600	-2.14	2.60665e-05	0.00391571
chr13	58116901	58118500	ENSMUSG00000060180	ENSMUST00000081911	+	67327103	67371502	Genebody	5197	protein_coding	Myh13	1000	2.24;3.07;3.64	12.55;12.47;11.64	2.98	12.22	0.29	0.8	Down	-2.03	1.69514e-05	0.00400212	67331801	67332800	-2.03	1.69514e-05	0.0031073
chr15	86681801	86683100	ENSMUSG00000071540	ENSMUST00000096038	-	32659119	32685272	Genebody	7422	protein_coding	3425401B19Rik	1100	4.48;3.07;1.46	12.55;12.47;11.64	3	12.22	0.36	1.44	Down	-2.03	1.69514e-05	0.00400212	32677301	32678300	-1.98	2.26462e-05	0.00363038
chr5	142959501	142961000	ENSMUSG00000108865	ENSMUST00000209122	+	28642387	28645671	ProximalPromoter	-187	misc	Gm44617	1000	2.99;3.07;2.91	12.55;12.47;11.64	2.99	12.22	0.48	0.92	Down	-2.03	1.69514e-05	0.00400212	28641701	28642700	-2.03	1.69514e-05	0.0031073
chr2	29011501	29012600	NA	NA	.	NA	NA	OtherIntergenic	NA	No_anno	NA	1000	0.00;4.60;7.28	18.83;11.22;18.62	3.96	16.22	0.47	1.06	Down	-2.03	1.88911e-05	0.00417897	55136001	55137000	-2.03	1.88911e-05	0.00326788
chr7	65427301	65428300	NA	NA	.	NA	NA	OtherIntergenic	NA	No_anno	NA	1000	5.98;1.53;2.91	15.69;9.97;16.87	3.47	14.18	0.34	1.31	Down	-2.03	2.16126e-05	0.0045211	144448901	144449900	-2.03	2.16126e-05	0.00357607
chr18	3446501	3447900	ENSMUSG00000024043	ENSMUST00000024840	-	67842713	68004120	Genebody	21270	protein_coding	Arhgap28	1300	2.99;3.07;4.37	9.42;17.45;15.71	3.47	14.19	0.12	0.56	Down	-2.03	2.37759e-05	0.00472445	67982501	67983500	-1.99	4.09621e-05	0.00502255
chr12	68732401	68733500	ENSMUSG00000014329	ENSMUST00000131445	-	70925102	71146860	Genebody	180360	protein_coding	Bicc1	1000	3.74;3.07;2.91	14.12;14.96;10.47	3.24	13.19	0.29	0.71	Down	-2.03	2.55595e-05	0.00487125	70966001	70967000	-2.03	2.55595e-05	0.00389978
chr13	72352101	72353100	ENSMUSG00000018334	ENSMUST00000018478	-	79013440	79146407	Genebody	16107	protein_coding	Ksr1	1200	1.49;3.07;6.55	9.42;16.21;19.78	3.7	15.13	0.25	0.66	Down	-2.03	2.54823e-05	0.00487125	79129701	79130700	-2.34	8.36215e-06	0.00204595
chr12	88215001	88216000	ENSMUSG00000074862	ENSMUST00000126940	+	81606270	81620703	Genebody	10880	protein_coding	BC025920	1100	5.23;1.53;8.73	12.55;34.91;15.71	5.17	21.06	0.36	1.56	Down	-2.03	2.79604e-05	0.0050829	81616601	81617600	-2.07	2.66116e-05	0.00396415
chr13	117034301	117035300	NA	NA	.	NA	NA	OtherIntergenic	NA	No_anno	NA	1000	2.24;3.07;2.91	12.55;9.97;11.05	2.74	11.19	0.33	1.04	Down	-2.03	3.00778e-05	0.0051991	49286301	49287300	-2.03	3.00778e-05	0.00421642
chr1	106529401	106530600	NA	NA	.	NA	NA	OtherIntergenic	NA	No_anno	NA	1000	2.24;4.60;0.73	6.28;12.47;12.22	2.52	10.32	0.21	1.1	Down	-2.03	3.05004e-05	0.00525273	119138401	119139400	-2.03	3.05004e-05	0.00426447
chr15	14242801	14243800	ENSMUSG00000055254	ENSMUST00000223636	+	58871735	58986149	Genebody	92565	protein_coding	Ntrk2	1000	2.99;4.60;3.64	10.98;23.69;11.05	3.74	15.24	0.3	1.23	Down	-2.03	3.06374e-05	0.00526154	58963801	58964800	-2.03	3.06374e-05	0.00427591
chr7	107908401	107909500	ENSMUSG00000111400	ENSMUST00000215431	-	43642082	43645157	Genebody	3507	lincRNA	AC163719.2	1100	2.24;3.07;6.55	18.83;18.70;11.05	3.95	16.2	0.17	0.94	Down	-2.03	3.13873e-05	0.00531413	43641101	43642100	-2.28	1.9955e-05	0.00339847
chr8	72480701	72481800	NA	NA	.	NA	NA	OtherIntergenic	NA	No_anno	NA	1100	2.99;3.07;8.00	18.83;27.43;11.05	4.69	19.1	0.53	1.24	Down	-2.03	3.16373e-05	0.0053286	91890601	91891600	-2	3.98587e-05	0.00496779
chr3	27382301	27383300	ENSMUSG00000086080	ENSMUST00000145856	-	10479962	10742904	Genebody	24504	lincRNA	1700123O12Rik	1000	4.48;3.07;3.64	14.12;19.95;11.64	3.73	15.24	0.37	1.14	Down	-2.03	3.41402e-05	0.0055228	10717901	10718900	-2.03	3.41402e-05	0.00454422
chr11	19288101	19289100	ENSMUSG00000028033	ENSMUST00000134505	-	21577644	21855902	Genebody	90752	protein_coding	Kcnq5	1700	8.22;0.00;5.82	15.69;23.69;18.04	4.68	19.14	0.26	0.82	Down	-2.03	4.01969e-05	0.005931	21764301	21765300	-2.29	2.59873e-06	0.00101625
chr7	32588501	32589500	ENSMUSG00000031731	ENSMUST00000034171	+	109778906	109861358	Genebody	24694	protein_coding	Ap1g1	1000	2.99;3.07;2.18	12.55;11.22;9.89	2.75	11.22	0.14	0.72	Down	-2.03	4.07745e-05	0.00596181	109803101	109804100	-2.03	4.07745e-05	0.00500365
chr6	10262201	10263200	ENSMUSG00000025754	ENSMUST00000026854	+	76411062	76700123	Genebody	184238	protein_coding	Agbl1	1000	3.74;3.07;2.91	9.42;17.45;12.80	3.24	13.22	0.47	1.35	Down	-2.03	4.18633e-05	0.00608114	76594801	76595800	-2.03	4.18633e-05	0.00510882
chr2	140370401	140371400	NA	NA	.	NA	NA	OtherIntergenic	NA	No_anno	NA	1700	0.00;6.13;8.00	21.97;22.44;13.38	4.71	19.26	0.25	0.73	Down	-2.03	4.41187e-05	0.00621582	42233601	42234600	-2.44	1.09444e-07	8.76179e-05
chr4	102782601	102784300	NA	NA	.	NA	NA	OtherIntergenic	NA	No_anno	NA	1100	0.75;4.60;1.46	7.85;11.22;8.73	2.27	9.26	0.32	0.88	Down	-2.03	4.41991e-05	0.00621582	35213001	35214000	-2.61	3.6419e-06	0.00126931
chr5	98600801	98602000	NA	NA	.	NA	NA	OtherIntergenic	NA	No_anno	NA	1000	1.49;4.60;5.09	25.11;9.97;10.47	3.73	15.18	0.28	1.19	Down	-2.03	4.44001e-05	0.00623769	45060301	45061300	-2.03	4.44001e-05	0.00527517
chr9	72853401	72855100	NA	NA	.	NA	NA	OtherIntergenic	NA	No_anno	NA	1100	2.24;4.60;2.91	7.85;27.43;4.65	3.25	13.31	0.2	1.07	Down	-2.03	4.57792e-05	0.0062988	110072101	110073100	-2.23	4.42669e-05	0.00526136
chr7	70472401	70473400	NA	NA	.	NA	NA	OtherIntergenic	NA	No_anno	NA	1000	2.99;1.53;5.09	15.69;12.47;11.05	3.21	13.07	0.25	0.86	Down	-2.03	4.79302e-05	0.00644959	148226601	148227600	-2.03	4.79302e-05	0.00550278
chr19	25753901	25754900	ENSMUSG00000061186	ENSMUST00000041105	+	10372450	10595253	Genebody	12650	protein_coding	Sfmbt2	1400	0.75;3.07;7.28	17.26;9.97;18.04	3.7	15.09	0.31	1.02	Down	-2.03	5.12983e-05	0.00672546	10384801	10385800	-2.56	1.69252e-05	0.0031073
chr15	86154301	86155400	ENSMUSG00000111388	ENSMUST00000213870	+	113530229	113531233	Promoter1k	771	misc	CT025751.2	1000	5.98;0.00;5.82	17.26;18.70;12.22	3.93	16.06	0.27	1.75	Down	-2.03	6.49198e-05	0.00737899	113530501	113531500	-2.03	6.49198e-05	0.00649369
chr12	70319101	70320700	NA	NA	.	NA	NA	OtherIntergenic	NA	No_anno	NA	1000	4.48;1.53;2.91	10.98;14.96;10.47	2.98	12.14	0.39	0.87	Down	-2.03	6.70481e-05	0.00741983	17489701	17490700	-2.03	6.70481e-05	0.0065592
chr8	84785101	84786100	NA	NA	.	NA	NA	OtherIntergenic	NA	No_anno	NA	1000	3.74;1.53;3.64	10.98;14.96;10.47	2.97	12.14	0.31	0.76	Down	-2.03	6.70481e-05	0.00741983	105364701	105365700	-2.03	6.70481e-05	0.0065592
chr16	12857901	12858900	ENSMUSG00000022112	ENSMUST00000022707	+	115092626	116524437	Genebody	1286224	protein_coding	Gpc5	1100	4.48;4.60;0.73	9.42;23.69;6.98	3.27	13.36	0.16	0.93	Down	-2.03	7.01076e-05	0.0075571	116378401	116379400	-2.81	1.68195e-06	0.000763754
chr2	179904801	179905900	ENSMUSG00000032826	ENSMUST00000182316	-	127336394	127499002	Genebody	73202	protein_coding	Ank2	1000	2.24;3.07;3.64	14.12;13.71;8.73	2.98	12.19	0.43	0.89	Down	-2.03	7.41045e-05	0.00772063	127425301	127426300	-2.03	7.41045e-05	0.00692231
chr19	12029001	12030000	ENSMUSG00000017724	ENSMUST00000132040	-	101770354	101772181	Promoter3k	-2219	protein_coding	Etv4	1000	4.48;1.53;5.09	12.55;19.95;12.80	3.7	15.1	0.45	1.96	Down	-2.03	7.73853e-05	0.00778981	101773901	101774900	-2.03	7.73853e-05	0.00701274
chr11	8695301	8697100	ENSMUSG00000025909	ENSMUST00000126083	-	8950572	9298236	Genebody	328186	protein_coding	Sntg1	1300	0.75;3.07;2.91	6.28;11.22;9.89	2.24	9.13	0.14	0.62	Down	-2.03	8.21462e-05	0.00800026	8969501	8970500	-2.38	1.12757e-05	0.00246044
chr12	59633601	59634600	ENSMUSG00000060843	ENSMUST00000075099	+	63504037	65002833	Genebody	1102563	protein_coding	Ctnna3	1000	0.75;3.07;4.37	10.98;13.71;8.73	2.73	11.14	0.2	0.75	Down	-2.03	8.21979e-05	0.00800026	64606101	64607100	-2.03	8.21979e-05	0.00725693
chr19	42219501	42220500	ENSMUSG00000039678	ENSMUST00000132324	+	30142279	30147078	Genebody	3721	protein_coding	Tbc1d13	1000	1.49;1.53;4.37	10.98;7.48;11.64	2.46	10.03	0.24	0.74	Down	-2.03	8.21941e-05	0.00800026	30145501	30146500	-2.03	8.21941e-05	0.00725693
chr11	74061201	74062200	NA	NA	.	NA	NA	OtherIntergenic	NA	No_anno	NA	1100	0.75;1.53;5.09	10.98;7.48;11.64	2.46	10.03	0.37	1.06	Down	-2.03	8.21941e-05	0.00800026	84092301	84093300	-2.18	4.30851e-05	0.00517753
chr8	47638501	47639500	ENSMUSG00000032440	ENSMUST00000061101	-	116084293	116175265	Genebody	89865	protein_coding	Tgfbr2	1000	1.49;4.60;3.64	14.12;18.70;6.98	3.24	13.27	0.57	1.09	Down	-2.03	8.27003e-05	0.0080278	116084901	116085900	-2.03	8.27003e-05	0.00728453
chr4	53371201	53372500	ENSMUSG00000036403	ENSMUST00000049060	+	76591714	76646465	Genebody	41686	protein_coding	Cep135	1000	1.49;4.60;2.91	9.42;18.70;8.73	3	12.28	0.25	0.95	Down	-2.03	9.19537e-05	0.00845905	76632901	76633900	-2.03	9.19537e-05	0.00776404
chr12	8497501	8498800	ENSMUSG00000104030	ENSMUST00000195672	-	31108827	31110920	Promoter1k	520	misc	5330406M23Rik	1000	1.49;4.60;2.91	9.42;18.70;8.73	3	12.28	0.21	0.69	Down	-2.03	9.19537e-05	0.00845905	31109901	31110900	-2.03	9.19537e-05	0.00776404
chr8	26097301	26098300	NA	NA	.	NA	NA	OtherIntergenic	NA	No_anno	NA	1000	3.74;1.53;4.37	15.69;13.71;9.89	3.21	13.1	0.61	1.8	Down	-2.03	9.48445e-05	0.00851838	52414501	52415500	-2.03	9.48445e-05	0.00785888
chr13	51427201	51428200	NA	NA	.	NA	NA	OtherIntergenic	NA	No_anno	NA	1100	6.73;1.53;2.91	20.40;13.71;11.64	3.72	15.25	0.3	1.19	Down	-2.03	0.000103226	0.00896765	107606401	107607400	-2.19	2.0086e-05	0.00340951
chrX	100781201	100782200	NA	NA	.	NA	NA	OtherIntergenic	NA	No_anno	NA	1500	0.75;3.07;5.09	12.55;7.48;16.29	2.97	12.11	0.15	0.9	Down	-2.03	0.000106307	0.00922344	16924401	16925400	-3.07	2.28189e-07	0.000163066
chr17	7529701	7530700	ENSMUSG00000065979	ENSMUST00000145169	-	11827250	11909396	Genebody	74446	protein_coding	Cpped1	1100	2.24;4.60;1.46	15.69;9.97;8.15	2.77	11.27	0.21	0.75	Down	-2.03	0.000156723	0.0133146	11834501	11835500	-2.9	7.99043e-05	0.00717394
chr14	18786401	18787400	NA	NA	.	NA	NA	OtherIntergenic	NA	No_anno	NA	1700	2.99;0.00;6.55	12.55;13.71;12.80	3.18	13.02	0.11	0.5	Down	-2.03	0.000168114	0.0142425	186451301	186452300	-2.35	3.0077e-05	0.00421642
chr10	70809501	70810600	ENSMUSG00000080844	ENSMUST00000117774	-	147642848	147643177	Promoter1k	-373	misc	Gm14107	1700	8.22;1.53;5.09	17.26;19.95;23.85	4.95	20.35	0.4	0.72	Down	-2.04	1.74197e-08	1.97462e-05	147642701	147643700	-2.07	3.81107e-05	0.0048509
chr9	44066301	44067300	ENSMUSG00000099722	ENSMUST00000214480	-	103919403	103931745	ProximalPromoter	-5	lincRNA	Gm29154	2100	3.74;6.13;10.19	32.95;28.67;20.94	6.69	27.52	0.16	0.95	Down	-2.04	4.16108e-08	4.51232e-05	103931201	103932200	-2.03	2.19288e-06	0.000902343
chr4	59293201	59294200	ENSMUSG00000057068	ENSMUST00000082382	+	92571556	92590731	Genebody	4794	protein_coding	Fam47e	1100	2.24;6.13;3.64	20.40;14.96;13.96	4	16.44	0.41	1.25	Down	-2.04	4.37312e-07	0.000365773	92575901	92576900	-1.82	6.99659e-06	0.00187808
chr3	86295501	86296500	NA	NA	.	NA	NA	OtherIntergenic	NA	No_anno	NA	1800	3.74;6.13;1.46	18.83;14.96;12.80	3.78	15.53	0.23	0.6	Down	-2.04	5.99921e-07	0.000470325	23876501	23877500	-3.19	1.23203e-07	9.70303e-05
chr2	63978101	63979200	NA	NA	.	NA	NA	OtherIntergenic	NA	No_anno	NA	1300	2.99;3.07;4.37	10.98;14.96;16.87	3.47	14.27	0.32	1.28	Down	-2.04	7.25308e-07	0.000550714	84608501	84609500	-1.98	6.1508e-06	0.00172878
chr12	14001801	14003000	NA	NA	.	NA	NA	OtherIntergenic	NA	No_anno	NA	1500	2.99;6.13;7.28	37.66;19.95;9.89	5.47	22.5	0.37	1.31	Down	-2.04	7.65975e-07	0.000572988	137487601	137488600	-2.13	2.56556e-06	0.0010072
chr5	122610301	122611300	NA	NA	.	NA	NA	OtherIntergenic	NA	No_anno	NA	1100	4.48;3.07;3.64	14.12;17.45;14.55	3.73	15.37	0.46	0.99	Down	-2.04	1.45691e-06	0.000913953	74831401	74832400	-2.3	1.56327e-05	0.00298396
chr16	84516301	84517300	ENSMUSG00000104261	ENSMUST00000195232	-	136798311	136798959	Promoter3k	-1491	misc	Gm17781	1100	4.48;4.60;4.37	23.54;16.21;15.71	4.48	18.48	0.28	1.32	Down	-2.04	1.53544e-06	0.000952959	136799901	136800900	-2.03	2.77869e-06	0.00106895
chr16	52060701	52061700	NA	NA	.	NA	NA	OtherIntergenic	NA	No_anno	NA	1600	2.99;4.60;2.91	14.12;16.21;12.80	3.5	14.38	0.14	0.6	Down	-2.04	1.67905e-06	0.00101628	111245601	111246600	-4.11	3.14852e-09	3.06493e-06
chr17	66473101	66474100	ENSMUSG00000062202	ENSMUST00000168787	-	30215524	30576287	Genebody	333637	protein_coding	Btbd9	1100	2.24;4.60;2.18	12.55;11.22;13.38	3.01	12.39	0.15	0.69	Down	-2.04	1.81183e-06	0.00107038	30242201	30243200	-1.89	1.47169e-05	0.00287145
chr13	71181101	71182500	ENSMUSG00000020844	ENSMUST00000131472	-	76358803	76399068	Genebody	25068	protein_coding	Nxn	1200	2.24;4.60;2.91	9.42;14.96;15.71	3.25	13.36	0.21	0.93	Down	-2.04	1.93188e-06	0.00111992	76373501	76374500	-1.9	9.39536e-06	0.00221521
chr6	118058501	118059500	NA	NA	.	NA	NA	OtherIntergenic	NA	No_anno	NA	1500	2.24;4.60;8.73	17.26;32.41;14.55	5.19	21.41	0.2	0.84	Down	-2.04	2.83948e-06	0.00146627	57408501	57409500	-2.4	1.30905e-05	0.00268153
chr6	87043801	87044800	ENSMUSG00000036565	ENSMUST00000198765	-	140631137	140631608	Promoter3k	1408	protein_coding	Ttyh3	1000	4.48;4.60;0.73	12.55;16.21;11.64	3.27	13.47	0.37	1.05	Down	-2.04	2.96191e-06	0.00150809	140629701	140630700	-2.04	2.96191e-06	0.00111879
chr6	136816101	136817100	NA	NA	.	NA	NA	OtherIntergenic	NA	No_anno	NA	1000	2.24;4.60;1.46	9.42;12.47;12.22	2.77	11.37	0.28	1.07	Down	-2.04	3.12938e-06	0.00154994	82809501	82810500	-2.04	3.12938e-06	0.00114886
chr3	153775001	153776000	ENSMUSG00000014592	ENSMUST00000155685	-	151470176	151861650	Genebody	56200	protein_coding	Camta1	1500	4.48;6.13;2.18	20.40;21.19;11.05	4.27	17.55	0.19	0.73	Down	-2.04	4.87406e-06	0.00205443	151804701	151805700	-2.39	2.38171e-05	0.00376218
chr5	134302501	134303600	NA	NA	.	NA	NA	OtherIntergenic	NA	No_anno	NA	1000	1.49;4.60;2.91	10.98;14.96;11.05	3	12.33	0.2	1.1	Down	-2.04	5.21063e-06	0.0021286	82458201	82459200	-2.04	5.21063e-06	0.00155103
chr16	83345901	83346900	ENSMUSG00000022442	ENSMUST00000154401	-	83502136	83510793	Genebody	9493	protein_coding	Ttll1	1000	3.74;6.13;0.73	6.28;28.67;8.73	3.53	14.56	0.28	1.7	Down	-2.04	7.72508e-06	0.00267947	83500801	83501800	-2.04	7.72508e-06	0.00198865
chr16	4823001	4824600	ENSMUSG00000022089	ENSMUST00000022680	+	70100145	70138191	Genebody	25005	protein_coding	Bin3	1100	5.23;4.60;4.37	32.95;13.71;11.64	4.73	19.43	0.32	1.3	Down	-2.04	9.12045e-06	0.00290454	70124701	70125700	-1.94	3.23028e-05	0.00441847
chr2	44184701	44185800	NA	NA	.	NA	NA	OtherIntergenic	NA	No_anno	NA	1200	2.99;1.53;4.37	9.42;13.71;13.38	2.96	12.17	0.13	0.93	Down	-2.04	1.25814e-05	0.00340738	72254801	72255800	-2.16	6.15085e-06	0.00172878
chr9	20741701	20742900	NA	NA	.	NA	NA	OtherIntergenic	NA	No_anno	NA	1400	5.23;3.07;1.46	10.98;11.22;18.04	3.25	13.41	0.11	0.63	Down	-2.04	1.32979e-05	0.00354314	26277801	26278800	-2.9	6.7085e-08	5.68466e-05
chr5	20459001	20460000	NA	NA	.	NA	NA	OtherIntergenic	NA	No_anno	NA	1000	4.48;4.60;2.91	31.38;8.73;9.31	4	16.47	0.44	1.51	Down	-2.04	1.39395e-05	0.00366139	5459201	5460200	-2.04	1.39395e-05	0.00280375
chr9	13494501	13495500	NA	NA	.	NA	NA	OtherIntergenic	NA	No_anno	NA	1600	2.99;4.60;0.73	10.98;7.48;15.71	2.77	11.39	0.16	0.52	Down	-2.04	2.24693e-05	0.00456255	15416901	15417900	-1.94	1.11513e-05	0.0024474
chr2	122917301	122918500	ENSMUSG00000027583	ENSMUST00000180222	-	181390886	181424388	Genebody	22088	protein_coding	Zbtb46	1000	0.75;3.07;5.09	12.55;13.71;10.47	2.97	12.25	0.28	0.86	Down	-2.04	2.26472e-05	0.00457152	181401801	181402800	-2.04	2.26472e-05	0.00363038
chr3	14754401	14755500	ENSMUSG00000039058	ENSMUST00000045262	-	152462815	152668360	Genebody	23760	protein_coding	Ak5	1400	3.74;3.07;2.18	14.12;12.47;10.47	3	12.35	0.13	0.64	Down	-2.04	2.26476e-05	0.00457152	152643901	152644900	-2.62	2.38966e-06	0.000954821
chr6	35353301	35354900	ENSMUSG00000048078	ENSMUST00000129737	+	96522398	96553482	Genebody	14102	protein_coding	Tenm4	1200	1.49;6.13;1.46	9.42;18.70;9.31	3.03	12.47	0.29	0.73	Down	-2.04	2.27041e-05	0.00457893	96536001	96537000	-1.99	3.65499e-05	0.004743
chr13	7771801	7773000	ENSMUSG00000020122	ENSMUST00000020329	+	16752211	16918158	Genebody	107939	protein_coding	Egfr	1300	1.49;6.13;2.91	18.83;17.45;6.98	3.51	14.42	0.22	0.72	Down	-2.04	2.57909e-05	0.00487292	16859601	16860600	-2.09	2.16429e-05	0.00358032
chr14	120597201	120598200	ENSMUSG00000101136	ENSMUST00000185962	-	50343583	50491741	Genebody	133091	misc	Gm8739	1100	2.99;4.60;0.00	12.55;8.73;9.89	2.53	10.39	0.56	1.14	Down	-2.04	2.60687e-05	0.00487292	50358101	50359100	-2.42	1.00042e-05	0.00230552
chr13	78691701	78693100	NA	NA	.	NA	NA	OtherIntergenic	NA	No_anno	NA	1100	2.99;1.53;2.91	7.85;9.97;12.80	2.48	10.21	0.18	0.73	Down	-2.04	3.00766e-05	0.0051991	7544101	7545100	-2.39	5.25898e-05	0.00582746
chr3	90290801	90291800	ENSMUSG00000075002	ENSMUST00000099663	-	58613686	58616978	Promoter3k	1378	protein_coding	Gm813	1000	0.75;4.60;0.73	9.42;6.23;9.31	2.02	8.32	0.18	0.67	Down	-2.04	3.14179e-05	0.00531413	58615101	58616100	-2.04	3.14179e-05	0.0043375
chr3	145874001	145875100	NA	NA	.	NA	NA	OtherIntergenic	NA	No_anno	NA	1000	2.99;1.53;7.28	15.69;11.22;21.53	3.93	16.15	0.2	0.89	Down	-2.04	3.22201e-05	0.00538811	81850001	81851000	-2.04	3.22201e-05	0.00440949
chr14	20769201	20770200	NA	NA	.	NA	NA	OtherIntergenic	NA	No_anno	NA	1000	3.74;1.53;2.91	7.85;12.47;13.38	2.73	11.23	0.15	0.78	Down	-2.04	3.43498e-05	0.00554802	189705201	189706200	-2.04	3.43498e-05	0.004567
chr6	18366801	18367800	NA	NA	.	NA	NA	OtherIntergenic	NA	No_anno	NA	1000	2.24;4.60;3.64	26.68;9.97;6.40	3.49	14.35	0.2	0.95	Down	-2.04	3.47507e-05	0.0055889	26872801	26873800	-2.04	3.47507e-05	0.00460308
chr15	19717601	19718600	ENSMUSG00000114616	ENSMUST00000225647	+	66244270	66451277	Genebody	135880	lincRNA	AC192333.3	1300	5.23;3.07;5.09	18.83;29.92;6.40	4.46	18.38	3.44	6.11	Down	-2.04	3.68769e-05	0.00574402	66379801	66380800	-3.02	4.16412e-06	0.00136461
chr13	23178601	23179600	NA	NA	.	NA	NA	OtherIntergenic	NA	No_anno	NA	1000	2.99;3.07;8.00	25.11;26.18;6.40	4.69	19.23	0.4	1.1	Down	-2.04	3.84921e-05	0.00584293	86619601	86620600	-2.04	3.84921e-05	0.00487341
chr1	161912601	161913600	NA	NA	.	NA	NA	OtherIntergenic	NA	No_anno	NA	1200	1.49;3.07;2.91	7.85;12.47;10.47	2.49	10.26	0.14	0.57	Down	-2.04	4.30857e-05	0.00613376	18654901	18655900	-2.24	5.11721e-05	0.00576705
chr2	164891701	164892700	NA	NA	.	NA	NA	OtherIntergenic	NA	No_anno	NA	1000	2.99;1.53;3.64	12.55;8.73;12.22	2.72	11.17	0.27	0.91	Down	-2.04	4.581e-05	0.0062988	74599001	74600000	-2.04	4.581e-05	0.00534858
chr2	66403801	66405300	NA	NA	.	NA	NA	OtherIntergenic	NA	No_anno	NA	1000	1.49;4.60;4.37	21.97;9.97;11.05	3.49	14.33	0.4	1.2	Down	-2.04	4.89612e-05	0.0065424	88802901	88803900	-2.04	4.89612e-05	0.00559009
chr12	113244201	113245300	ENSMUSG00000020121	ENSMUST00000020322	-	121780991	122047308	Genebody	38908	protein_coding	Srgap1	1000	1.49;4.60;3.64	7.85;21.19;11.05	3.24	13.36	0.25	1.21	Down	-2.04	5.12227e-05	0.00672267	122007901	122008900	-2.04	5.12227e-05	0.00577138
chr4	133713001	133714600	NA	NA	.	NA	NA	OtherIntergenic	NA	No_anno	NA	1000	0.75;4.60;5.09	17.26;17.45;8.15	3.48	14.29	0.32	2.4	Down	-2.04	5.46707e-05	0.00681992	66161001	66162000	-2.04	5.46707e-05	0.00590421
chr7	127253301	127254500	NA	NA	.	NA	NA	OtherIntergenic	NA	No_anno	NA	1000	0.75;3.07;5.09	15.69;8.73;12.22	2.97	12.21	0.26	0.97	Down	-2.04	5.48841e-05	0.00681992	7906201	7907200	-2.04	5.48841e-05	0.00590421
chr15	66314501	66315500	NA	NA	.	NA	NA	OtherIntergenic	NA	No_anno	NA	1000	7.47;3.07;2.18	6.28;33.66;12.22	4.24	17.39	2.46	8.29	Down	-2.04	5.50114e-05	0.00682235	4193201	4194200	-2.04	5.50114e-05	0.00590603
chr5	30550901	30551900	ENSMUSG00000004347	ENSMUST00000203372	-	56071701	56569103	Genebody	83103	protein_coding	Pde1c	1000	2.24;3.07;0.73	6.28;8.73;9.89	2.01	8.3	0.14	0.56	Down	-2.04	5.65679e-05	0.00688749	56485501	56486500	-2.04	5.65679e-05	0.00598457
chr3	27252001	27253200	NA	NA	.	NA	NA	OtherIntergenic	NA	No_anno	NA	1000	2.24;3.07;5.09	7.85;17.45;17.45	3.47	14.25	0.41	0.92	Down	-2.04	5.84598e-05	0.00703618	90683101	90684100	-2.04	5.84598e-05	0.00613191
chr5	92230501	92231500	ENSMUSG00000056174	ENSMUST00000128435	+	126300530	126309785	Promoter3k	-1030	protein_coding	Col8a2	1000	5.23;0.00;5.82	15.69;17.45;12.22	3.68	15.12	0.17	1.23	Down	-2.04	5.97849e-05	0.00707217	126299001	126300000	-2.04	5.97849e-05	0.00618175
chr6	40773301	40774700	ENSMUSG00000097974	ENSMUST00000182342	+	99626139	99631711	Genebody	5761	lincRNA	Gm10605	1000	2.99;1.53;3.64	9.42;13.71;10.47	2.72	11.2	0.27	1.21	Down	-2.04	6.0819e-05	0.00709817	99631401	99632400	-2.04	6.0819e-05	0.0062102
chr14	99640301	99641400	ENSMUSG00000006191	ENSMUST00000140278	-	29191746	29855647	Genebody	555647	protein_coding	Cdkal1	1000	2.99;4.60;0.73	10.98;14.96;8.15	2.77	11.36	0.17	0.99	Down	-2.04	6.22329e-05	0.0071783	29299501	29300500	-2.04	6.22329e-05	0.00629928
chr2	148226601	148227600	ENSMUSG00000097725	ENSMUST00000181694	+	58732830	58797331	Genebody	28920	lincRNA	4930593A02Rik	1100	2.99;3.07;2.91	15.69;11.22;9.89	2.99	12.27	0.19	0.83	Down	-2.04	6.36501e-05	0.0072924	58761201	58762200	-3.09	1.19053e-05	0.00252157
chr16	31092901	31093900	NA	NA	.	NA	NA	OtherIntergenic	NA	No_anno	NA	1000	1.49;3.07;4.37	15.69;11.22;9.89	2.98	12.27	0.31	1.27	Down	-2.04	6.39402e-05	0.0073046	89121001	89122000	-2.04	6.39402e-05	0.00642471
chr4	110652501	110653500	NA	NA	.	NA	NA	OtherIntergenic	NA	No_anno	NA	1100	2.24;4.60;2.18	9.42;22.44;5.24	3.01	12.36	0.38	1.75	Down	-2.04	6.47335e-05	0.00736538	41274301	41275300	-2.14	5.28516e-05	0.00582746
chr15	59258201	59259600	ENSMUSG00000114731	ENSMUST00000224048	-	116558311	116677705	Genebody	31105	lincRNA	AC239878.2	1000	2.24;4.60;2.91	18.83;13.71;7.56	3.25	13.37	0.15	1.01	Down	-2.04	6.75424e-05	0.00742061	116646101	116647100	-2.04	6.75424e-05	0.00657016
chr18	65630901	65632000	NA	NA	.	NA	NA	OtherIntergenic	NA	No_anno	NA	1000	1.49;3.07;6.55	32.95;6.23;6.40	3.7	15.2	0.2	0.92	Down	-2.04	7.05012e-05	0.00758424	53460001	53461000	-2.04	7.05012e-05	0.00673444
chr15	64249501	64250500	NA	NA	.	NA	NA	OtherIntergenic	NA	No_anno	NA	1000	0.75;4.60;0.73	6.28;11.22;7.56	2.02	8.35	0.28	0.82	Down	-2.04	7.13717e-05	0.00763709	18788801	18789800	-2.04	7.13717e-05	0.00679755
chr2	38042801	38044000	NA	NA	.	NA	NA	OtherIntergenic	NA	No_anno	NA	1100	5.98;1.53;4.37	21.97;12.47;14.55	3.96	16.33	0.18	0.77	Down	-2.04	7.25114e-05	0.0076628	67966601	67967600	-1.91	7.05727e-05	0.0067396
chr4	109474401	109475600	ENSMUSG00000087032	ENSMUST00000135348	+	103182228	103186681	Promoter3k	2172	lincRNA	Gm13874	1000	2.99;0.00;7.28	10.98;16.21;15.13	3.42	14.11	0.24	1.18	Down	-2.04	7.54485e-05	0.00772538	103183901	103184900	-2.04	7.54485e-05	0.00692832
chr12	99388901	99390100	NA	NA	.	NA	NA	OtherIntergenic	NA	No_anno	NA	1000	4.48;1.53;1.46	10.98;8.73;11.05	2.49	10.26	0.14	0.7	Down	-2.04	8.21943e-05	0.00800026	47493201	47494200	-2.04	8.21943e-05	0.00725693
chr15	101862201	101863200	NA	NA	.	NA	NA	OtherIntergenic	NA	No_anno	NA	1400	0.75;4.60;3.64	7.85;18.70;10.47	3	12.34	0.21	0.5	Down	-2.04	8.76715e-05	0.00827719	63763101	63764100	-2.77	1.16054e-05	0.00249537
chr6	119942601	119943600	ENSMUSG00000039264	ENSMUST00000038811	-	48764466	48766958	Promoter3k	1958	protein_coding	Gimap3	1000	2.24;3.07;4.37	17.26;7.48;15.13	3.22	13.29	0.2	1.12	Down	-2.04	8.84016e-05	0.00829455	48764501	48765500	-2.04	8.84016e-05	0.00758495
chr6	137147501	137148600	ENSMUSG00000030089	ENSMUST00000032177	+	90619147	90646412	Promoter3k	-1747	protein_coding	Slc41a3	1000	1.49;3.07;8.00	25.11;14.96;11.64	4.19	17.23	0.34	1.34	Down	-2.04	8.81476e-05	0.00829455	90616901	90617900	-2.04	8.81476e-05	0.00758495
chr15	39767101	39768100	NA	NA	.	NA	NA	OtherIntergenic	NA	No_anno	NA	1100	1.49;3.07;2.18	7.85;11.22;8.73	2.25	9.26	0.13	0.51	Down	-2.04	9.4266e-05	0.00851838	7495001	7496000	-2.04	9.4266e-05	0.00785837
chr2	90734501	90735700	ENSMUSG00000098242	ENSMUST00000182703	+	68810080	68810832	Promoter3k	1020	misc	Gm26929	1000	1.49;4.60;2.18	4.71;19.95;9.31	2.76	11.32	0.18	1.03	Down	-2.04	9.37881e-05	0.00851838	68810601	68811600	-2.04	9.37881e-05	0.00785837
chr9	69767601	69768600	NA	NA	.	NA	NA	OtherIntergenic	NA	No_anno	NA	1000	1.49;3.07;0.73	6.28;6.23;9.31	1.76	7.27	0.19	0.4	Down	-2.04	9.67372e-05	0.00852957	105867001	105868000	-2.04	9.67372e-05	0.00789988
chr13	118890601	118892000	NA	NA	.	NA	NA	OtherIntergenic	NA	No_anno	NA	1000	0.75;3.07;2.91	10.98;6.23;10.47	2.24	9.23	0.07	0.67	Down	-2.04	9.60168e-05	0.00852957	50111601	50112600	-2.04	9.60168e-05	0.00789988
chr2	166991801	166992900	NA	NA	.	NA	NA	OtherIntergenic	NA	No_anno	NA	1000	3.74;1.53;6.55	21.97;13.71;12.80	3.94	16.16	0.26	1.42	Down	-2.04	9.6962e-05	0.00854172	78834001	78835000	-2.04	9.6962e-05	0.00791284
chr14	34163001	34164000	ENSMUSG00000035293	ENSMUST00000144767	+	51357149	51363533	Genebody	3051	protein_coding	G2e3	1400	0.75;1.53;4.37	6.28;9.97;11.05	2.22	9.1	0.12	0.51	Down	-2.04	0.000119226	0.0102783	51359501	51360500	-2.74	4.8116e-06	0.00148662
chr13	25861401	25862900	ENSMUSG00000047861	ENSMUST00000060271	-	34204338	34208089	Genebody	4739	protein_coding	Foxi1	1100	3.74;1.53;3.64	7.85;13.71;15.13	2.97	12.23	0.25	0.81	Down	-2.04	0.000125964	0.0108194	34202801	34203800	-2.2	2.18537e-05	0.00358535
chr15	102505401	102506400	NA	NA	.	NA	NA	OtherIntergenic	NA	No_anno	NA	1200	2.24;3.07;5.09	21.97;6.23;14.55	3.47	14.25	0.31	0.8	Down	-2.04	0.000133783	0.0114504	63882501	63883500	-2.6	1.35089e-05	0.00273942
chr3	120402401	120403400	ENSMUSG00000028878	ENSMUST00000097856	-	132900251	132922493	Genebody	12843	protein_coding	Fam76a	1300	3.74;6.13;5.82	21.97;22.44;20.36	5.23	21.59	0.51	1.39	Down	-2.05	6.26383e-09	7.30329e-06	132909001	132910000	-2.14	6.72711e-09	6.40773e-06
chr15	76417401	76418400	NA	NA	.	NA	NA	OtherIntergenic	NA	No_anno	NA	1800	2.99;4.60;5.09	17.26;16.21;19.20	4.23	17.56	0.17	0.72	Down	-2.05	4.00934e-08	4.3661e-05	24398001	24399000	-2.77	1.52683e-07	0.000116097
chr6	23385401	23386400	NA	NA	.	NA	NA	OtherIntergenic	NA	No_anno	NA	1100	1.49;6.13;2.18	14.12;14.96;11.64	3.27	13.57	0.24	0.66	Down	-2.05	1.31363e-06	0.00085447	29478201	29479200	-2.01	3.7969e-06	0.00128924
chr4	88392701	88394300	NA	NA	.	NA	NA	OtherIntergenic	NA	No_anno	NA	1200	3.74;3.07;4.37	14.12;17.45;14.55	3.72	15.37	0.38	1.04	Down	-2.05	1.45691e-06	0.000913953	26382801	26383800	-2.09	9.49668e-07	0.000512051
chr1	134168801	134169800	NA	NA	.	NA	NA	OtherIntergenic	NA	No_anno	NA	1100	2.24;6.13;2.91	10.98;19.95;15.71	3.76	15.55	0.21	1.26	Down	-2.05	1.74899e-06	0.00104432	134351001	134352000	-2.16	6.14442e-06	0.00172878
chr7	3620801	3621800	NA	NA	.	NA	NA	OtherIntergenic	NA	No_anno	NA	1200	2.24;3.07;5.09	14.12;14.96;13.96	3.47	14.35	0.18	0.94	Down	-2.05	2.59896e-06	0.00137237	94468101	94469100	-2.04	4.07744e-05	0.00500365
chr3	53808401	53809800	ENSMUSG00000028382	ENSMUST00000151313	-	59501103	59514348	Genebody	12148	protein_coding	Ptbp3	1400	0.75;4.60;2.91	12.55;9.97;11.64	2.75	11.39	0.16	0.72	Down	-2.05	6.52816e-06	0.00242948	59501501	59502500	#NAME?	2.15194e-07	0.000155185
chr13	4932301	4933300	NA	NA	.	NA	NA	OtherIntergenic	NA	No_anno	NA	1400	4.48;4.60;3.64	25.11;12.47;15.13	4.24	17.57	0.19	1.08	Down	-2.05	7.60219e-06	0.00267105	73361801	73362800	-2.6	9.75183e-07	0.000519308
chr11	82080501	82081500	ENSMUSG00000099860	ENSMUST00000189894	-	119305346	119326833	Genebody	14333	lincRNA	Gm29456	1000	1.49;6.13;2.91	7.85;22.44;13.38	3.51	14.56	0.38	1.02	Down	-2.05	7.76198e-06	0.00267947	119312001	119313000	-2.05	7.76198e-06	0.00198865
chr2	40128901	40129900	ENSMUSG00000045508	ENSMUST00000059216	+	21346910	21347964	Promoter3k	1240	protein_coding	Olfr1367	1500	2.24;4.60;5.09	21.97;12.47;15.13	3.98	16.52	0.21	0.77	Down	-2.05	7.77059e-06	0.00267947	21347401	21348400	-2.19	1.07813e-05	0.002422
chr3	122076401	122077500	ENSMUSG00000033278	ENSMUST00000225554	-	66762179	66817875	Promoter3k	-1425	protein_coding	Ptprm	1000	1.49;1.53;5.82	10.98;9.97;15.71	2.95	12.22	0.17	0.89	Down	-2.05	9.23786e-06	0.0029265	66818801	66819800	-2.05	9.23786e-06	0.00218817
chr18	12234601	12235600	ENSMUSG00000019189	ENSMUST00000129676	+	44560019	44561977	Promoter3k	1781	protein_coding	Rnf145	1000	2.24;1.53;5.09	10.98;11.22;14.55	2.96	12.25	0.21	0.84	Down	-2.05	9.54811e-06	0.00297812	44561301	44562300	-2.05	9.54811e-06	0.00223102
chr2	119660801	119661800	ENSMUSG00000091142	ENSMUST00000172117	-	51568892	51574063	Promoter3k	1063	protein_coding	Gm17175	1200	3.74;3.07;3.64	17.26;14.96;11.05	3.48	14.43	0.54	1.15	Down	-2.05	1.42775e-05	0.00369551	51572401	51573400	-2.01	6.67034e-05	0.0065592
chr13	10865901	10866900	ENSMUSG00000049811	ENSMUST00000094363	+	23020470	23030788	Genebody	6630	protein_coding	Fam161a	1400	3.74;4.60;2.91	17.26;18.70;10.47	3.75	15.48	0.28	0.81	Down	-2.05	1.47843e-05	0.0037442	23026601	23027600	-2.73	1.10435e-05	0.0024474
chr17	67481301	67482300	ENSMUSG00000024050	ENSMUST00000169488	-	32354649	32362963	Genebody	5363	protein_coding	Wiz	1000	1.49;3.07;2.91	9.42;8.73;12.80	2.49	10.31	0.3	0.86	Down	-2.05	1.52429e-05	0.00379416	32357101	32358100	-2.05	1.52429e-05	0.00292852
chr2	114530401	114531700	NA	NA	.	NA	NA	OtherIntergenic	NA	No_anno	NA	1100	2.24;3.07;3.64	10.98;14.96;11.05	2.98	12.33	0.24	0.97	Down	-2.05	1.69516e-05	0.00400212	8620101	8621100	-2.06	1.47168e-05	0.00287145
chr3	145631301	145632300	ENSMUSG00000096958	ENSMUST00000181199	-	146153456	147024959	Genebody	591409	lincRNA	Gm26573	1700	0.00;6.13;5.82	14.12;23.69;11.64	3.98	16.48	3.56	5.99	Down	-2.05	1.76714e-05	0.00405709	146432901	146433900	-2.05	1.76714e-05	0.0031604
chr6	140215901	140216900	ENSMUSG00000003037	ENSMUST00000003121	+	72161200	72183904	Genebody	19600	protein_coding	Rab8a	1000	2.99;1.53;5.09	12.55;14.96;12.22	3.21	13.24	0.2	0.95	Down	-2.05	1.84889e-05	0.00417406	72180301	72181300	-2.05	1.84889e-05	0.00326179
chr19	3878301	3879300	NA	NA	.	NA	NA	OtherIntergenic	NA	No_anno	NA	1500	4.48;3.07;5.09	23.54;12.47;16.29	4.21	17.43	0.25	1.02	Down	-2.05	1.8789e-05	0.00417406	73592901	73593900	-2.75	8.87899e-06	0.00212769
chr5	119764401	119765700	ENSMUSG00000060402	ENSMUST00000205390	-	34695122	34812672	Genebody	7172	protein_coding	Chst8	1000	2.24;4.60;5.09	10.98;26.18;12.22	3.98	16.46	0.21	1.2	Down	-2.05	2.09507e-05	0.00443878	34805001	34806000	-2.05	2.09507e-05	0.00350694
chr11	86449901	86450900	ENSMUSG00000026347	ENSMUST00000160616	-	127486558	127678021	Genebody	32921	protein_coding	Tmem163	1000	2.99;3.07;2.91	14.12;12.47;10.47	2.99	12.35	0.22	0.96	Down	-2.05	2.26476e-05	0.00457152	127644601	127645600	-2.05	2.26476e-05	0.00363038
chr16	4070701	4071700	NA	NA	.	NA	NA	OtherIntergenic	NA	No_anno	NA	1600	2.24;3.07;3.64	14.12;12.47;10.47	2.98	12.35	0.12	0.67	Down	-2.05	2.26475e-05	0.00457152	64756001	64757000	-2.86	1.59044e-05	0.00301179
chr9	60265501	60266500	NA	NA	.	NA	NA	OtherIntergenic	NA	No_anno	NA	1300	5.23;1.53;7.28	23.54;21.19;13.38	4.68	19.37	0.22	0.89	Down	-2.05	2.43886e-05	0.00477459	74973901	74974900	-2.33	4.64335e-06	0.00146979
chr7	121786201	121787200	ENSMUSG00000032309	ENSMUST00000146201	+	55209190	55224431	Genebody	16210	protein_coding	Fbxo22	1000	3.74;1.53;3.64	10.98;13.71;12.22	2.97	12.31	0.13	0.91	Down	-2.05	2.55569e-05	0.00487125	55224901	55225900	-2.05	2.55569e-05	0.00389978
chr18	78002701	78003700	NA	NA	.	NA	NA	OtherIntergenic	NA	No_anno	NA	1000	2.99;3.07;5.82	21.97;14.96;12.22	3.96	16.38	0.18	1.35	Down	-2.05	3.44879e-05	0.00556086	69353101	69354100	-2.05	3.44879e-05	0.00458006
chr4	74257001	74258100	NA	NA	.	NA	NA	OtherIntergenic	NA	No_anno	NA	1000	2.24;4.60;2.91	18.83;11.22;10.47	3.25	13.51	0.2	1.11	Down	-2.05	3.51484e-05	0.00560108	18986001	18987000	-2.05	3.51484e-05	0.00462007
chr6	122364401	122365900	ENSMUSG00000062991	ENSMUST00000209022	-	31826346	32883862	Genebody	669762	protein_coding	Nrg1	1000	2.99;1.53;4.37	9.42;11.22;16.29	2.96	12.31	0.21	0.78	Down	-2.05	3.89043e-05	0.00585663	32213601	32214600	-2.05	3.89043e-05	0.00488693
chr2	174542301	174543300	ENSMUSG00000040339	ENSMUST00000046924	-	108970997	109027273	Genebody	10273	protein_coding	Fam102b	1000	2.24;1.53;3.64	7.85;11.22;11.64	2.47	10.23	0.19	0.61	Down	-2.05	4.07723e-05	0.00596181	109016501	109017500	-2.05	4.07723e-05	0.00500365
chr4	8430301	8431300	ENSMUSG00000040003	ENSMUST00000197553	+	20228186	20651678	Genebody	124614	protein_coding	Magi2	1000	2.24;1.53;3.64	10.98;7.48;12.22	2.47	10.23	0.15	0.64	Down	-2.05	4.07723e-05	0.00596181	20352301	20353300	-2.05	4.07723e-05	0.00500365
chr10	120288101	120289100	ENSMUSG00000065926	ENSMUST00000083992	-	52722649	52722755	Promoter1k	-445	misc	Gm22798	1000	2.24;3.07;2.91	14.12;9.97;9.89	2.74	11.33	0.58	0.82	Down	-2.05	4.07748e-05	0.00596181	52722701	52723700	-2.05	4.07748e-05	0.00500365
chr3	38202501	38203700	NA	NA	.	NA	NA	OtherIntergenic	NA	No_anno	NA	1100	3.74;3.07;5.82	12.55;27.43;12.22	4.21	17.4	0.4	1.3	Down	-2.05	4.25104e-05	0.00613376	3343401	3344400	-2.19	1.63885e-05	0.00305234
chr5	101233301	101235100	ENSMUSG00000054966	ENSMUST00000148739	-	145365134	145614273	Genebody	68073	protein_coding	Lmntd1	1000	0.75;3.07;6.55	12.55;9.97;20.36	3.45	14.3	0.7	1.59	Down	-2.05	4.32751e-05	0.0061487	145545701	145546700	-2.05	4.32751e-05	0.00519049
chr18	25194801	25195900	NA	NA	.	NA	NA	OtherIntergenic	NA	No_anno	NA	1000	6.73;1.53;3.64	15.69;21.19;12.22	3.97	16.37	0.4	1.41	Down	-2.05	4.44533e-05	0.00624321	3694001	3695000	-2.05	4.44533e-05	0.00528028
chr6	26685601	26687400	ENSMUSG00000052353	ENSMUST00000145171	-	83934783	83944340	Genebody	9340	protein_coding	Cemip	1000	6.73;0.00;2.91	14.12;9.97;15.71	3.21	13.27	0.29	1.06	Down	-2.05	4.54576e-05	0.0062988	83934501	83935500	-2.05	4.54576e-05	0.00534858
chr6	13765901	13766900	ENSMUSG00000059146	ENSMUST00000205312	-	78356095	78452123	Genebody	42173	protein_coding	Ntrk3	1100	4.48;1.53;4.37	10.98;18.70;13.38	3.46	14.36	0.25	0.95	Down	-2.05	4.71279e-05	0.00639587	78409401	78410400	-2.05	4.71279e-05	0.00544903
chr13	10504801	10505900	NA	NA	.	NA	NA	OtherIntergenic	NA	No_anno	NA	1100	0.75;3.07;3.64	10.98;9.97;9.89	2.48	10.28	0.22	0.65	Down	-2.05	5.33064e-05	0.00674821	76530701	76531700	-2.02	9.42653e-05	0.00785837
chr5	113937501	113938500	NA	NA	.	NA	NA	OtherIntergenic	NA	No_anno	NA	1000	5.23;0.00;4.37	12.55;14.96;12.22	3.2	13.24	0.36	0.79	Down	-2.05	5.24125e-05	0.00674821	66682801	66683800	-2.05	5.24125e-05	0.00581375
chr2	125213201	125215100	NA	NA	.	NA	NA	OtherIntergenic	NA	No_anno	NA	1000	0.75;3.07;2.18	6.28;8.73;9.89	2	8.3	0.21	0.9	Down	-2.05	5.65679e-05	0.00688749	19835401	19836400	-2.05	5.65679e-05	0.00598457
chr4	155050501	155051700	NA	NA	.	NA	NA	OtherIntergenic	NA	No_anno	NA	1100	0.75;4.60;4.37	7.85;22.44;9.89	3.24	13.39	0.46	0.77	Down	-2.05	5.68503e-05	0.00690949	88196701	88197700	-2.16	3.00282e-05	0.00421642
chr15	53330501	53331500	NA	NA	.	NA	NA	OtherIntergenic	NA	No_anno	NA	1200	0.00;4.60;2.18	6.28;12.47;9.31	2.26	9.35	0.21	0.55	Down	-2.05	5.72685e-05	0.00694237	11783401	11784400	-2.87	1.76533e-05	0.0031604
chr2	116412601	116413900	ENSMUSG00000039117	ENSMUST00000041618	-	179912152	179976646	Genebody	27646	protein_coding	Taf4	1000	3.74;3.07;5.09	25.11;6.23;18.04	3.97	16.46	0.22	1.17	Down	-2.05	5.92e-05	0.00707217	179948501	179949500	-2.05	5.92e-05	0.00618175
chr18	41055801	41056800	ENSMUSG00000001700	ENSMUST00000070166	+	56432132	56503792	Genebody	32318	protein_coding	Gramd3	1100	2.24;1.53;4.37	9.42;13.71;10.47	2.71	11.2	0.22	1.2	Down	-2.05	6.0819e-05	0.00709817	56463901	56464900	-2.18	3.00773e-05	0.00421642
chr8	108768801	108769900	NA	NA	.	NA	NA	OtherIntergenic	NA	No_anno	NA	1000	0.75;1.53;5.82	9.42;12.47;11.64	2.7	11.17	0.19	0.8	Down	-2.05	6.39007e-05	0.00730116	144073501	144074500	-2.05	6.39007e-05	0.00642157
chr4	45661801	45663200	ENSMUSG00000090061	ENSMUST00000162166	+	63649333	63800647	Genebody	73017	protein_coding	Nwd2	1100	0.00;3.07;3.64	7.85;9.97;9.89	2.24	9.24	0.2	0.71	Down	-2.05	7.50032e-05	0.00772063	63721801	63722800	-2.31	3.14181e-05	0.0043375
chr7	16574401	16575400	NA	NA	.	NA	NA	OtherIntergenic	NA	No_anno	NA	1000	2.24;4.60;1.46	23.54;4.99;5.82	2.77	11.45	0.33	1.49	Down	-2.05	7.83192e-05	0.00785171	99693601	99694600	-2.05	7.83192e-05	0.00707298
chr12	55969401	55970500	NA	NA	.	NA	NA	OtherIntergenic	NA	No_anno	NA	1000	2.24;1.53;3.64	10.98;8.73;11.05	2.47	10.26	0.13	0.99	Down	-2.05	8.21943e-05	0.00800026	18374901	18375900	-2.05	8.21943e-05	0.00725693
chr3	158056401	158057400	NA	NA	.	NA	NA	OtherIntergenic	NA	No_anno	NA	1000	4.48;1.53;6.55	25.11;12.47;14.55	4.19	17.37	0.21	1.25	Down	-2.05	8.65784e-05	0.00823705	91475601	91476600	-2.05	8.65784e-05	0.00750413
chr7	66572701	66574200	ENSMUSG00000041624	ENSMUST00000213060	+	3532888	3761177	Genebody	6212	protein_coding	Gucy1a2	1000	1.49;4.60;2.18	9.42;16.21;8.73	2.76	11.45	0.19	0.82	Down	-2.05	9.4308e-05	0.00851838	3538601	3539600	-2.05	9.4308e-05	0.00785888
chr5	23181401	23182400	NA	NA	.	NA	NA	OtherIntergenic	NA	No_anno	NA	1300	3.74;0.00;5.09	12.55;12.47;11.64	2.94	12.22	0.2	0.67	Down	-2.05	9.48412e-05	0.00851838	9300601	9301600	-2.42	1.8838e-05	0.00326396
chr7	66883301	66884300	NA	NA	.	NA	NA	OtherIntergenic	NA	No_anno	NA	1100	0.75;3.07;2.91	7.85;11.22;8.73	2.24	9.26	0.17	0.67	Down	-2.05	9.4266e-05	0.00851838	146826301	146827300	-2.61	2.40551e-05	0.00377947
chr5	3136701	3138000	ENSMUSG00000086804	ENSMUST00000210387	+	31666278	31720281	Genebody	23622	lincRNA	Gm43154	1000	7.47;0.00;4.37	18.83;17.45;12.80	3.95	16.36	0.22	1.06	Down	-2.05	9.5827e-05	0.00852957	31689401	31690400	-2.05	9.5827e-05	0.00789988
chr13	103054101	103055100	NA	NA	.	NA	NA	OtherIntergenic	NA	No_anno	NA	1000	0.75;3.07;1.46	6.28;6.23;9.31	1.76	7.27	0.16	0.51	Down	-2.05	9.67372e-05	0.00852957	161567901	161568900	-2.05	9.67372e-05	0.00789988
chr16	9662701	9664000	NA	NA	.	NA	NA	OtherIntergenic	NA	No_anno	NA	1000	0.75;3.07;1.46	6.28;6.23;9.31	1.76	7.27	0.14	0.46	Down	-2.05	9.67372e-05	0.00852957	70259901	70260900	-2.05	9.67372e-05	0.00789988
chr17	12525501	12526700	ENSMUSG00000038965	ENSMUST00000122873	-	17157297	17201473	Genebody	17273	protein_coding	Ube2l3	1000	0.00;4.60;1.46	9.42;7.48;8.15	2.02	8.35	0.15	0.95	Down	-2.05	9.79339e-05	0.00859279	17183701	17184700	-2.05	9.79339e-05	0.0079701
chr6	126729501	126730500	NA	NA	.	NA	NA	OtherIntergenic	NA	No_anno	NA	1200	2.24;1.53;4.37	12.55;11.22;9.89	2.71	11.22	0.41	0.85	Down	-2.05	0.000121199	0.0104344	70450001	70451000	-2.82	1.47199e-05	0.00287145
chr7	85667301	85668300	ENSMUSG00000062257	ENSMUST00000115243	+	27790947	28925410	Genebody	495053	protein_coding	Opcml	1200	4.48;1.53;2.91	12.55;7.48;16.87	2.98	12.3	0.13	0.67	Down	-2.05	0.000202139	0.0170173	28285501	28286500	-2.9	7.78363e-06	0.00198865
chr7	37728201	37729300	NA	NA	.	NA	NA	OtherIntergenic	NA	No_anno	NA	1600	3.74;1.53;3.64	12.55;7.48;16.87	2.97	12.3	0.21	0.59	Down	-2.05	0.00020265	0.0170585	117388301	117389300	-3.07	4.76306e-06	0.00148662
chr17	3709801	3710800	ENSMUSG00000022710	ENSMUST00000160405	-	8689595	8792308	Genebody	17758	protein_coding	Usp7	1100	0.75;3.07;4.37	7.85;16.21;9.89	2.73	11.31	0.16	0.74	Down	-2.05	0.00022497	0.0188758	8774101	8775100	-2.94	3.32668e-05	0.00448224
chr14	29651901	29652900	NA	NA	.	NA	NA	OtherIntergenic	NA	No_anno	NA	1900	5.23;3.07;4.37	17.26;17.45;18.04	4.22	17.58	0.21	0.7	Down	-2.06	1.71197e-07	0.00016406	10323001	10324000	-2.82	1.97978e-06	0.000849542
chr5	38557801	38559300	ENSMUSG00000039131	ENSMUST00000197813	-	152127890	152137770	Promoter3k	1420	protein_coding	Gipc2	1100	2.99;3.07;3.64	10.98;13.71;15.71	3.23	13.47	0.22	0.97	Down	-2.06	1.26265e-06	0.000827689	152135801	152136800	-2.02	3.50201e-06	0.00123488
chr13	34848501	34849500	ENSMUSG00000057098	ENSMUST00000140822	+	44912138	44972914	Genebody	7512	protein_coding	Ebf1	1100	2.99;3.07;3.64	14.12;11.22;15.13	3.23	13.49	0.22	1.06	Down	-2.06	1.67812e-06	0.00101612	44919201	44920200	-2.06	1.67812e-06	0.000762829
chr3	116705601	116706800	NA	NA	.	NA	NA	OtherIntergenic	NA	No_anno	NA	1100	1.49;4.60;2.91	14.12;9.97;13.38	3	12.49	0.15	0.7	Down	-2.06	1.81192e-06	0.00107038	55474401	55475400	-2.18	7.44104e-07	0.000421466
chr8	122617901	122618900	NA	NA	.	NA	NA	OtherIntergenic	NA	No_anno	NA	1300	2.24;4.60;2.91	14.12;13.71;12.80	3.25	13.55	0.16	0.7	Down	-2.06	2.19329e-06	0.0012147	149939901	149940900	-1.99	6.15217e-06	0.00172878
chr11	100359701	100361300	NA	NA	.	NA	NA	OtherIntergenic	NA	No_anno	NA	1400	2.99;1.53;7.28	17.26;16.21;15.71	3.93	16.39	0.16	0.78	Down	-2.06	2.48663e-06	0.00132562	115027401	115028400	-2.46	1.31206e-06	0.000639865
chr2	64878501	64879500	ENSMUSG00000085247	ENSMUST00000138303	-	135169573	135215616	Genebody	39016	misc	4930545L23Rik	1600	2.24;6.13;5.09	18.83;26.18;11.05	4.49	18.69	0.12	0.76	Down	-2.06	3.53914e-06	0.00168297	135176001	135177000	-2.28	4.58062e-06	0.00146299
chr11	12229801	12230800	ENSMUSG00000092083	ENSMUST00000170146	+	15312452	15723750	Genebody	293448	protein_coding	Kcnb2	1400	2.24;1.53;5.09	9.42;12.47;15.13	2.96	12.34	0.18	0.72	Down	-2.06	4.63528e-06	0.0020021	15605601	15606600	-2.59	3.12888e-06	0.00114886
chr2	151863201	151864200	NA	NA	.	NA	NA	OtherIntergenic	NA	No_anno	NA	1400	2.99;1.53;4.37	9.42;12.47;15.13	2.96	12.34	0.21	0.57	Down	-2.06	4.63528e-06	0.0020021	59258201	59259200	-2.69	6.26291e-07	0.000366598
chr4	76856901	76858200	NA	NA	.	NA	NA	OtherIntergenic	NA	No_anno	NA	1000	2.99;6.13;2.18	9.42;23.69;13.96	3.77	15.69	1.27	1.06	Down	-2.06	4.71035e-06	0.0020245	19942701	19943700	-2.06	4.71035e-06	0.00148523
chr16	91676901	91678000	ENSMUSG00000050565	ENSMUST00000125371	+	156063213	156064842	Promoter3k	-1563	protein_coding	Tor1aip2	1300	5.23;0.00;8.00	17.26;19.95;18.04	4.41	18.41	0.6	0.99	Down	-2.06	8.70142e-06	0.00283775	156061101	156062100	-2.27	4.79139e-06	0.00148662
chr1	14780701	14782300	NA	NA	.	NA	NA	OtherIntergenic	NA	No_anno	NA	1500	2.24;3.07;4.37	15.69;12.47;12.22	3.22	13.46	0.14	0.67	Down	-2.06	9.54938e-06	0.00297812	46642701	46643700	-2.59	3.72732e-06	0.00128359
chr17	5632401	5633400	NA	NA	.	NA	NA	OtherIntergenic	NA	No_anno	NA	1000	2.24;6.13;1.46	7.85;24.93;8.15	3.28	13.64	0.75	4.26	Down	-2.06	9.85365e-06	0.00305297	22017301	22018300	-2.06	9.85365e-06	0.00228984
chr3	84710801	84712000	NA	NA	.	NA	NA	OtherIntergenic	NA	No_anno	NA	1400	4.48;1.53;3.64	15.69;11.22;13.38	3.22	13.43	0.12	0.77	Down	-2.06	1.42745e-05	0.00369551	20975701	20976700	-2.87	7.64249e-06	0.00198818
chr11	89198901	89199900	ENSMUSG00000054387	ENSMUST00000186617	-	132959484	133025338	Genebody	43238	protein_coding	Mdm4	1000	1.49;3.07;3.64	12.55;9.97;11.64	2.73	11.39	0.29	0.87	Down	-2.06	1.47168e-05	0.00373498	132981601	132982600	-2.06	1.47168e-05	0.00287145
chr16	3604501	3605500	ENSMUSG00000022040	ENSMUST00000070515	-	66084377	66124500	Genebody	6300	protein_coding	Ephx2	1000	3.74;3.07;0.73	10.98;8.73;11.64	2.51	10.45	0.15	0.71	Down	-2.06	1.88384e-05	0.00417406	66117701	66118700	-2.06	1.88384e-05	0.00326396
chr13	84347201	84348200	NA	NA	.	NA	NA	OtherIntergenic	NA	No_anno	NA	1100	1.49;4.60;0.73	7.85;11.22;9.31	2.27	9.46	0.23	0.6	Down	-2.06	1.88542e-05	0.00417406	11511801	11512800	-2.06	1.88542e-05	0.00326396
chr18	11586601	11587600	ENSMUSG00000035473	ENSMUST00000133955	+	80145152	80183528	Genebody	12248	protein_coding	Galm	1000	2.99;3.07;6.55	25.11;12.47;15.13	4.2	17.57	0.38	1.1	Down	-2.06	2.03794e-05	0.00437662	80156901	80157900	-2.06	2.03794e-05	0.00344576
chr11	39203401	39205100	ENSMUSG00000052062	ENSMUST00000094906	+	61639243	62642284	Genebody	779057	protein_coding	Pard3b	1000	3.74;1.53;2.91	12.55;8.73;12.80	2.73	11.36	0.16	1	Down	-2.06	2.26455e-05	0.00457152	62417801	62418800	-2.06	2.26455e-05	0.00363038
chr12	39251401	39252400	NA	NA	.	NA	NA	OtherIntergenic	NA	No_anno	NA	1600	3.74;3.07;2.18	15.69;11.22;10.47	3	12.46	0.22	0.63	Down	-2.06	2.2648e-05	0.00457152	6336101	6337100	-2.65	3.64249e-06	0.00126931
chr19	46690601	46691600	ENSMUSG00000113058	ENSMUST00000222785	-	13484808	13487047	Promoter3k	2747	misc	AC154517.1	1000	2.24;6.13;0.73	17.26;13.71;6.98	3.03	12.65	0.16	1.03	Down	-2.06	3.2027e-05	0.00536951	13483801	13484800	-2.06	3.2027e-05	0.00439189
chr14	122249601	122250600	NA	NA	.	NA	NA	OtherIntergenic	NA	No_anno	NA	1000	2.99;3.07;0.73	7.85;9.97;10.47	2.26	9.43	0.17	0.59	Down	-2.06	3.27597e-05	0.00540849	91976401	91977400	-2.06	3.27597e-05	0.00443518
chr2	26162601	26163600	ENSMUSG00000058318	ENSMUST00000161067	+	92330727	92359177	Genebody	12073	protein_coding	Phf21a	1200	2.24;1.53;5.09	14.12;11.22;11.64	2.96	12.33	0.17	0.66	Down	-2.06	3.35058e-05	0.00545926	92342301	92343300	-2.58	1.22408e-06	0.0006051
chr17	46119101	46120100	NA	NA	.	NA	NA	OtherIntergenic	NA	No_anno	NA	1200	6.73;3.07;2.18	15.69;23.69;10.47	3.99	16.62	0.25	0.97	Down	-2.06	3.5015e-05	0.00560108	55424301	55425300	-2.95	1.64227e-06	0.000750594
chr12	44117101	44118100	NA	NA	.	NA	NA	OtherIntergenic	NA	No_anno	NA	1100	2.24;4.60;3.64	9.42;23.69;10.47	3.49	14.53	0.91	2.55	Down	-2.06	3.51068e-05	0.00560108	7681301	7682300	-2.06	3.51068e-05	0.00462007
chr12	47638101	47639200	NA	NA	.	NA	NA	OtherIntergenic	NA	No_anno	NA	1200	2.99;1.53;8.00	21.97;11.22;19.20	4.18	17.46	0.3	0.8	Down	-2.06	3.70578e-05	0.00574402	11089601	11090600	-2.39	1.0526e-05	0.00238987
chr12	5552101	5553100	ENSMUSG00000047369	ENSMUST00000193365	+	181653379	181678008	Genebody	18321	protein_coding	Dnah14	1400	1.49;3.07;5.82	7.85;17.45;18.04	3.46	14.45	0.21	0.61	Down	-2.06	3.89789e-05	0.00586332	181671101	181672100	-3.02	3.80946e-06	0.00129207
chr5	96304801	96305900	ENSMUSG00000030283	ENSMUST00000147058	-	142828861	142883040	Genebody	19790	protein_coding	St8sia1	1100	1.49;3.07;2.91	12.55;7.48;11.05	2.49	10.36	0.12	0.69	Down	-2.06	4.30859e-05	0.00613376	142862701	142863700	-2.06	4.30859e-05	0.00517753
chr6	39383101	39384400	ENSMUSG00000066867	ENSMUST00000201172	-	120786441	120795503	Promoter3k	2253	protein_coding	Oas1e	1100	2.99;4.60;2.18	15.69;17.45;7.56	3.26	13.57	0.17	0.87	Down	-2.06	4.68822e-05	0.00638396	120792801	120793800	-2.13	5.23002e-05	0.00581375
chr12	89202301	89203400	NA	NA	.	NA	NA	OtherIntergenic	NA	No_anno	NA	1000	5.23;0.00;6.55	18.83;17.45;12.80	3.93	16.36	0.17	1.01	Down	-2.06	4.88915e-05	0.00653591	43364701	43365700	-2.06	4.88915e-05	0.00558378
chr17	9168501	9169800	ENSMUSG00000103659	ENSMUST00000194659	-	164803969	164815299	Promoter3k	-1001	misc	Gm32569	1000	1.49;3.07;5.09	17.26;12.47;10.47	3.22	13.4	0.3	0.69	Down	-2.06	5.06662e-05	0.00667022	164815801	164816800	-2.06	5.06662e-05	0.00571906
chr12	111579501	111580700	NA	NA	.	NA	NA	OtherIntergenic	NA	No_anno	NA	1400	0.75;4.60;5.09	23.54;11.22;8.73	3.48	14.5	0.18	0.81	Down	-2.06	5.13812e-05	0.00672688	67053301	67054300	-2.27	2.99483e-05	0.00421642
chr3	127305501	127306500	NA	NA	.	NA	NA	OtherIntergenic	NA	No_anno	NA	1000	3.74;1.53;5.82	14.12;19.95;12.22	3.7	15.43	0.74	1.34	Down	-2.06	5.1617e-05	0.00672688	64105101	64106100	-2.06	5.1617e-05	0.00578019
chr12	94544301	94545500	NA	NA	.	NA	NA	OtherIntergenic	NA	No_anno	NA	1000	1.49;4.60;2.91	21.97;8.73;6.98	3	12.56	0.21	1.08	Down	-2.06	5.54042e-05	0.00685954	47638501	47639500	-2.06	5.54042e-05	0.0059412
chr13	98499001	98500000	ENSMUSG00000041654	ENSMUST00000071539	-	113244853	113565756	Genebody	232956	protein_coding	Slc39a11	1000	3.74;3.07;4.37	21.97;12.47;12.22	3.72	15.55	0.34	1.11	Down	-2.06	5.60068e-05	0.00688552	113332301	113333300	-2.06	5.60068e-05	0.0059722
chr6	124191801	124192800	NA	NA	.	NA	NA	OtherIntergenic	NA	No_anno	NA	1000	3.74;1.53;4.37	17.26;11.22;11.64	3.21	13.37	0.31	0.98	Down	-2.06	6.22866e-05	0.00718235	66997301	66998300	-2.06	6.22866e-05	0.00630384
chr7	131900501	131901500	NA	NA	.	NA	NA	OtherIntergenic	NA	No_anno	NA	1000	1.49;4.60;3.64	17.26;16.21;6.98	3.24	13.48	0.49	1.08	Down	-2.06	6.43953e-05	0.0073382	16048701	16049700	-2.06	6.43953e-05	0.00645747
chr15	16128801	16130200	ENSMUSG00000021559	ENSMUST00000044083	+	60602211	60763191	Genebody	135089	protein_coding	Dapk1	1000	1.49;4.60;2.18	6.28;21.19;6.98	2.76	11.48	0.24	0.84	Down	-2.06	7.16971e-05	0.00763709	60736801	60737800	-2.06	7.16971e-05	0.00680701
chr4	5106701	5107700	ENSMUSG00000097976	ENSMUST00000182496	-	14520673	14539852	Genebody	5952	misc	Gm26918	1000	1.49;3.07;2.18	9.42;8.73;9.89	2.25	9.34	0.14	0.7	Down	-2.06	7.50035e-05	0.00772063	14533401	14534400	-2.06	7.50035e-05	0.00692231
chr4	112165801	112166800	NA	NA	.	NA	NA	OtherIntergenic	NA	No_anno	NA	1000	0.75;3.07;2.91	9.42;8.73;9.89	2.24	9.34	0.44	0.87	Down	-2.06	7.50034e-05	0.00772063	41859401	41860400	-2.06	7.50034e-05	0.00692231
chr8	83975601	83976600	ENSMUSG00000113233	ENSMUST00000222636	-	65187872	65213501	Promoter1k	-899	lincRNA	AC159885.2	1000	2.99;4.60;2.18	17.26;18.70;4.65	3.26	13.54	0.28	1.03	Down	-2.06	7.49722e-05	0.00772063	65213901	65214900	-2.06	7.49722e-05	0.00692231
chr6	31980401	31981400	ENSMUSG00000108532	ENSMUST00000206579	+	94042752	94709171	Genebody	97148	lincRNA	Gm32647	1000	4.48;3.07;2.91	18.83;16.21;8.73	3.49	14.59	0.36	1.08	Down	-2.06	8.21075e-05	0.00800026	94139401	94140400	-2.06	8.21075e-05	0.00725693
chr8	73088401	73089400	NA	NA	.	NA	NA	OtherIntergenic	NA	No_anno	NA	1000	1.49;1.53;4.37	10.98;8.73;11.05	2.46	10.26	0.2	0.6	Down	-2.06	8.21943e-05	0.00800026	95969301	95970300	-2.06	8.21943e-05	0.00725693
chr9	37370001	37371600	NA	NA	.	NA	NA	OtherIntergenic	NA	No_anno	NA	1000	2.99;1.53;2.91	12.55;7.48;11.05	2.48	10.36	0.12	0.89	Down	-2.06	8.21944e-05	0.00800026	47076401	47077400	-2.06	8.21944e-05	0.00725693
chr10	9709001	9710000	NA	NA	.	NA	NA	OtherIntergenic	NA	No_anno	NA	1000	0.75;1.53;5.09	10.98;8.73;11.05	2.46	10.26	0.35	0.9	Down	-2.06	8.21943e-05	0.00800026	55749501	55750500	-2.06	8.21943e-05	0.00725693
chr2	35494501	35495500	ENSMUSG00000057378	ENSMUST00000091818	-	112631380	113030331	Genebody	383131	protein_coding	Ryr3	1000	0.75;3.07;2.91	9.42;9.97;8.73	2.24	9.37	0.22	0.59	Down	-2.06	9.42664e-05	0.00851838	112646701	112647700	-2.06	9.42664e-05	0.00785837
chr17	88922001	88923000	ENSMUSG00000024085	ENSMUST00000086723	+	64600736	64755110	Genebody	85214	protein_coding	Man2a1	1100	2.99;3.07;5.09	17.26;21.19;8.15	3.72	15.53	0.33	0.78	Down	-2.06	9.6245e-05	0.00852957	64685501	64686500	-2.23	2.97263e-05	0.00421207
chr14	118658701	118660000	NA	NA	.	NA	NA	OtherIntergenic	NA	No_anno	NA	1000	3.74;1.53;2.91	7.85;11.22;15.13	2.73	11.4	0.25	0.84	Down	-2.06	9.60629e-05	0.00852957	84286801	84287800	-2.06	9.60629e-05	0.00789988
chr3	19245901	19247000	NA	NA	.	NA	NA	OtherIntergenic	NA	No_anno	NA	1600	5.98;1.53;7.28	15.69;22.44;23.85	4.93	20.66	0.22	1.38	Down	-2.07	1.98301e-07	0.000186368	87911101	87912100	-2.43	4.25445e-08	3.74761e-05
chr18	60495401	60496400	NA	NA	.	NA	NA	OtherIntergenic	NA	No_anno	NA	1600	2.99;3.07;6.55	17.26;19.95;15.71	4.2	17.64	0.14	0.79	Down	-2.07	4.58314e-07	0.000379046	46010801	46011800	-2.2	6.37809e-07	0.000371965
chr1	86484801	86485900	NA	NA	.	NA	NA	OtherIntergenic	NA	No_anno	NA	1300	3.74;3.07;2.91	10.98;12.47;17.45	3.24	13.64	0.19	1.04	Down	-2.07	2.03514e-06	0.00115643	104235801	104236800	-2.34	1.14383e-07	9.08678e-05
chr6	91324401	91325400	ENSMUSG00000039057	ENSMUST00000042103	+	10272572	10634741	Genebody	23078	protein_coding	Myo16	1300	0.00;4.60;2.91	9.42;8.73;13.38	2.5	10.51	0.1	0.73	Down	-2.07	2.96904e-06	0.00150809	10295101	10296100	-2.77	7.34222e-07	0.00041878
chr3	107233201	107234300	NA	NA	.	NA	NA	OtherIntergenic	NA	No_anno	NA	1300	3.74;4.60;2.91	10.98;19.95;16.29	3.75	15.74	0.17	0.82	Down	-2.07	3.02692e-06	0.00152692	49922201	49923200	-2.59	4.83032e-07	0.000303378
chr12	59246301	59247300	ENSMUSG00000060843	ENSMUST00000075099	+	63504037	65002833	Genebody	753913	protein_coding	Ctnna3	1300	0.75;4.60;2.18	9.42;9.97;12.22	2.51	10.54	0.13	0.84	Down	-2.07	3.72578e-06	0.00174532	64257401	64258400	-2.07	3.72578e-06	0.00128359
chr12	20384201	20385300	ENSMUSG00000019775	ENSMUST00000019909	-	5833096	5922366	Genebody	58466	protein_coding	Rgs17	1000	2.24;4.60;0.00	7.85;8.73;12.22	2.28	9.6	0.19	0.58	Down	-2.07	4.81049e-06	0.0020352	5863401	5864400	-2.07	4.81049e-06	0.00148662
chr16	76856401	76857600	NA	NA	.	NA	NA	OtherIntergenic	NA	No_anno	NA	1000	2.99;4.60;2.18	15.69;14.96;10.47	3.26	13.71	0.25	0.78	Down	-2.07	6.15491e-06	0.00234591	6213501	6214500	-2.07	6.15491e-06	0.00172878
chr10	125392601	125393600	NA	NA	.	NA	NA	OtherIntergenic	NA	No_anno	NA	1100	1.49;3.07;4.37	10.98;13.71;12.80	2.98	12.5	0.24	0.66	Down	-2.07	6.15117e-06	0.00234591	6123901	6124900	-2.45	2.22162e-06	0.000905522
chr3	100400001	100401000	ENSMUSG00000034171	ENSMUST00000125761	-	115967145	116017675	Genebody	50525	protein_coding	Faah	1100	1.49;3.07;10.92	25.11;21.19;18.62	5.16	21.64	0.51	1.94	Down	-2.07	6.47588e-06	0.00242859	115966701	115967700	-2	6.90341e-06	0.00186404
chr15	36267001	36268200	NA	NA	.	NA	NA	OtherIntergenic	NA	No_anno	NA	1500	3.74;1.53;4.37	14.12;12.47;13.96	3.21	13.52	0.14	0.7	Down	-2.07	6.99433e-06	0.00253572	4312201	4313200	-3.03	1.08108e-06	0.000552553
chr14	17683801	17684800	NA	NA	.	NA	NA	OtherIntergenic	NA	No_anno	NA	1100	2.99;4.60;5.09	31.38;14.96;6.98	4.23	17.78	0.51	1.2	Down	-2.07	7.96319e-06	0.00270199	185645801	185646800	-2.24	2.11758e-06	0.0008869
chrX	113184301	113185300	ENSMUSG00000023030	ENSMUST00000123461	-	100406306	100425072	Promoter1k	-928	protein_coding	Slc11a2	1000	5.23;0.00;5.82	12.55;18.70;15.13	3.68	15.46	0.29	1.05	Down	-2.07	9.42203e-06	0.00296606	100425501	100426500	-2.07	9.42203e-06	0.00221948
chr15	71920401	71921400	NA	NA	.	NA	NA	OtherIntergenic	NA	No_anno	NA	1100	0.75;6.13;2.91	14.12;21.19;5.82	3.26	13.71	0.31	0.83	Down	-2.07	1.16748e-05	0.00331881	23087501	23088500	-2.18	4.66485e-06	0.00147421
chr7	65875901	65877000	NA	NA	.	NA	NA	OtherIntergenic	NA	No_anno	NA	1000	3.74;0.00;5.82	12.55;12.47;15.13	3.19	13.38	0.37	1.17	Down	-2.07	1.3155e-05	0.00352098	146682201	146683200	-2.07	1.3155e-05	0.00268982
chr18	66558201	66559300	ENSMUSG00000024913	ENSMUST00000177294	-	3584836	3615792	Genebody	7042	protein_coding	Lrp5	1100	2.24;1.53;6.55	10.98;13.71;18.62	3.44	14.44	0.17	1.18	Down	-2.07	1.33142e-05	0.00354566	3608201	3609200	-2.01	3.03048e-06	0.00113248
chrX	129925301	129926800	NA	NA	.	NA	NA	OtherIntergenic	NA	No_anno	NA	1000	2.24;3.07;2.91	10.98;12.47;11.05	2.74	11.5	0.15	0.67	Down	-2.07	1.4717e-05	0.00373498	24049401	24050400	-2.07	1.4717e-05	0.00287145
chr13	107578901	107579900	NA	NA	.	NA	NA	OtherIntergenic	NA	No_anno	NA	1200	4.48;1.53;2.18	10.98;9.97;13.38	2.73	11.45	0.12	0.6	Down	-2.07	1.69504e-05	0.00400212	41777601	41778600	-2.38	3.72541e-06	0.00128359
chr8	8413701	8414700	NA	NA	.	NA	NA	OtherIntergenic	NA	No_anno	NA	1000	4.48;0.00;4.37	9.42;13.71;13.96	2.95	12.36	0.41	1.04	Down	-2.07	1.84884e-05	0.00417406	38644101	38645100	-2.07	1.84884e-05	0.00326179
chr15	82020101	82021100	ENSMUSG00000032481	ENSMUST00000200426	+	110236394	110237391	Promoter1k	606	protein_coding	Smarcc1	1000	2.24;3.07;2.18	7.85;12.47;11.05	2.5	10.46	0.17	0.7	Down	-2.07	1.88384e-05	0.00417406	110236501	110237500	-2.07	1.88384e-05	0.00326396
chr11	90707501	90708500	NA	NA	.	NA	NA	OtherIntergenic	NA	No_anno	NA	1000	0.75;4.60;3.64	15.69;7.48;14.55	3	12.57	0.24	0.76	Down	-2.07	2.07798e-05	0.00441478	99517701	99518700	-2.07	2.07798e-05	0.00348512
chr8	30905601	30907200	ENSMUSG00000035032	ENSMUST00000215670	-	105197287	105244374	Genebody	13374	protein_coding	Nek11	1000	1.49;4.60;2.18	10.98;14.96;8.73	2.76	11.56	0.28	0.94	Down	-2.07	2.89331e-05	0.00515957	105230501	105231500	-2.07	2.89331e-05	0.00416979
chr5	122893601	122894700	NA	NA	.	NA	NA	OtherIntergenic	NA	No_anno	NA	1000	2.99;4.60;2.18	4.71;29.92;6.40	3.26	13.68	0.23	0.99	Down	-2.07	2.91417e-05	0.0051711	75756201	75757200	-2.07	2.91417e-05	0.00418002
chr3	147133301	147134400	ENSMUSG00000070577	ENSMUST00000105698	+	148643317	148671572	Genebody	24533	protein_coding	Gm572	1300	3.74;0.00;6.55	12.55;16.21;14.55	3.43	14.44	0.15	1.01	Down	-2.07	2.98809e-05	0.0051991	148667501	148668500	-2.41	1.07814e-05	0.002422
chr6	51190901	51191900	ENSMUSG00000038156	ENSMUST00000046687	+	113765998	114043370	Genebody	227702	protein_coding	Spon1	1000	3.74;3.07;1.46	14.12;9.97;10.47	2.75	11.52	0.21	0.59	Down	-2.07	3.00787e-05	0.0051991	113993201	113994200	-2.07	3.00787e-05	0.00421642
chr6	108471301	108472400	ENSMUSG00000039166	ENSMUST00000220347	-	25169927	25220691	Promoter1k	-909	protein_coding	Akap7	1000	2.24;3.07;2.91	14.12;9.97;10.47	2.74	11.52	0.28	0.7	Down	-2.07	3.00787e-05	0.0051991	25221101	25222100	-2.07	3.00787e-05	0.00421642
chr8	9706601	9707600	NA	NA	.	NA	NA	OtherIntergenic	NA	No_anno	NA	1200	2.99;1.53;8.73	20.40;21.19;13.96	4.42	18.52	0.28	1.08	Down	-2.07	3.02399e-05	0.00521963	38845101	38846100	-1.95	2.18955e-05	0.00358931
chr11	89121001	89122000	ENSMUSG00000026417	ENSMUST00000027675	+	130826684	130852249	Genebody	23116	protein_coding	Pigr	1000	5.98;0.00;2.91	10.98;11.22;15.13	2.96	12.44	0.28	1.02	Down	-2.07	3.04255e-05	0.00524351	130849301	130850300	-2.07	3.04255e-05	0.00425669
chr6	124921301	124922300	ENSMUSG00000093501	ENSMUST00000177435	-	57899959	57901054	Promoter3k	-2546	protein_coding	Vmn1r22	1200	2.24;1.53;5.09	12.55;13.71;11.05	2.96	12.44	0.24	0.65	Down	-2.07	3.3506e-05	0.00545926	57903001	57904000	-2.07	3.3506e-05	0.0044909
chr8	17529801	17531600	NA	NA	.	NA	NA	OtherIntergenic	NA	No_anno	NA	1000	2.99;4.60;2.18	23.54;11.22;6.40	3.26	13.72	0.23	1.16	Down	-2.07	3.40525e-05	0.00551551	48535501	48536500	-2.07	3.40525e-05	0.00453616
chr17	18644301	18645300	ENSMUSG00000061751	ENSMUST00000114947	-	34177981	34262839	Genebody	7139	protein_coding	Kalrn	1000	5.23;4.60;1.46	20.40;19.95;6.98	3.76	15.78	0.25	0.96	Down	-2.07	3.91328e-05	0.00587848	34255201	34256200	-2.07	3.91328e-05	0.00490974
chr6	117858501	117859500	ENSMUSG00000031557	ENSMUST00000125466	-	25062433	25091346	Genebody	11946	protein_coding	Plekha2	1000	0.00;4.60;4.37	6.28;18.70;12.80	2.99	12.59	0.51	0.94	Down	-2.07	3.99883e-05	0.00593034	25078901	25079900	-2.07	3.99883e-05	0.00497335
chr6	54920701	54921700	ENSMUSG00000108811	ENSMUST00000206244	-	121589276	121609334	Genebody	4934	misc	4933432K03Rik	1000	2.99;3.07;5.82	10.98;24.93;13.96	3.96	16.63	0.45	1.18	Down	-2.07	4.02754e-05	0.00593738	121603901	121604900	-2.07	4.02754e-05	0.00498128
chr17	84960601	84961600	NA	NA	.	NA	NA	OtherIntergenic	NA	No_anno	NA	1000	3.74;1.53;2.18	10.98;8.73;11.64	2.48	10.45	0.17	0.69	Down	-2.07	4.07725e-05	0.00596181	98345301	98346300	-2.07	4.07725e-05	0.00500365
chr3	89525301	89526300	NA	NA	.	NA	NA	OtherIntergenic	NA	No_anno	NA	1200	2.99;4.60;2.18	20.40;11.22;9.31	3.26	13.64	0.18	0.88	Down	-2.07	4.22413e-05	0.00611616	30435001	30436000	-2.3	9.39977e-06	0.00221547
chr17	18116401	18117400	NA	NA	.	NA	NA	OtherIntergenic	NA	No_anno	NA	1200	3.74;1.53;5.09	12.55;18.70;12.22	3.45	14.49	0.24	1.16	Down	-2.07	4.22843e-05	0.00611901	30525001	30526000	-2.48	2.15392e-05	0.00357221
chr6	54415601	54416700	NA	NA	.	NA	NA	OtherIntergenic	NA	No_anno	NA	1000	5.98;4.60;0.00	25.11;9.97;9.31	3.53	14.8	0.37	1.17	Down	-2.07	4.32067e-05	0.00614125	56751901	56752900	-2.07	4.32067e-05	0.00518343
chr11	106928001	106929100	NA	NA	.	NA	NA	OtherIntergenic	NA	No_anno	NA	1100	6.73;3.07;2.18	20.40;21.19;8.73	3.99	16.77	0.32	1.12	Down	-2.07	4.38168e-05	0.00620182	119012501	119013500	-2.62	2.52334e-06	0.000993139
chr2	88295801	88296900	ENSMUSG00000052922	ENSMUST00000109500	+	158258094	158284528	Genebody	25356	protein_coding	Bpi	1100	2.99;1.53;3.64	12.55;9.97;11.64	2.72	11.39	0.42	1.22	Down	-2.07	4.58103e-05	0.0062988	158282901	158283900	-2.86	4.81063e-06	0.00148662
chr10	71771801	71772900	NA	NA	.	NA	NA	OtherIntergenic	NA	No_anno	NA	1100	2.99;4.60;1.46	9.42;19.95;8.73	3.01	12.7	0.58	1.09	Down	-2.07	4.97404e-05	0.00659875	111687801	111688800	-2.26	1.42647e-05	0.00283842
chr14	29642901	29644600	NA	NA	.	NA	NA	OtherIntergenic	NA	No_anno	NA	1100	1.49;4.60;1.46	7.85;7.48;16.29	2.52	10.54	0.15	0.73	Down	-2.07	5.05812e-05	0.00666401	8986901	8987900	-2.07	5.05812e-05	0.00571236
chr8	111116001	111117300	NA	NA	.	NA	NA	OtherIntergenic	NA	No_anno	NA	1000	2.99;3.07;4.37	20.40;11.22;12.22	3.47	14.61	0.25	1.12	Down	-2.07	5.31439e-05	0.00674821	144304901	144305900	-2.07	5.31439e-05	0.00582746
chr9	80035801	80037100	ENSMUSG00000114529	ENSMUST00000224515	-	18543808	18545132	Promoter1k	832	misc	AC190403.1	1000	2.99;1.53;2.18	7.85;8.73;11.64	2.24	9.4	0.22	0.67	Down	-2.07	5.33049e-05	0.00674821	18543801	18544800	-2.07	5.33049e-05	0.00582746
chr13	34379901	34380900	NA	NA	.	NA	NA	OtherIntergenic	NA	No_anno	NA	1100	1.49;3.07;1.46	7.85;7.48;9.89	2.01	8.41	0.12	0.6	Down	-2.07	5.65681e-05	0.00688749	96015401	96016400	-2.26	2.40543e-05	0.00377947
chr14	56946401	56947400	ENSMUSG00000059974	ENSMUST00000155308	-	28996231	29014259	Promoter1k	559	protein_coding	Ntm	1000	0.75;3.07;2.18	7.85;7.48;9.89	2	8.41	0.13	0.79	Down	-2.07	5.65681e-05	0.00688749	29013201	29014200	-2.07	5.65681e-05	0.00598457
chr4	24913101	24914500	ENSMUSG00000104667	ENSMUST00000197982	+	30092940	30097686	Genebody	3160	lincRNA	Gm4961	1000	0.00;3.07;5.82	15.69;11.22;10.47	2.96	12.46	0.21	1	Down	-2.07	5.7254e-05	0.00694169	30095601	30096600	-2.07	5.7254e-05	0.00603645
chr4	78209801	78210800	ENSMUSG00000049252	ENSMUST00000185258	-	40595534	40627336	Promoter3k	1436	protein_coding	Lrp1b	1600	4.48;1.53;4.37	18.83;12.47;12.22	3.46	14.51	0.16	0.72	Down	-2.07	6.02665e-05	0.00708427	40625101	40626100	-2.48	2.1322e-05	0.0035549
chr11	55712301	55713400	ENSMUSG00000099706	ENSMUST00000189296	-	78791623	79224511	Genebody	416061	lincRNA	Gm29536	1300	1.49;3.07;2.91	7.85;13.71;9.89	2.49	10.48	0.28	0.96	Down	-2.07	6.25228e-05	0.0072	78807801	78808800	-2.41	1.88527e-05	0.00326396
chr2	101684801	101686200	ENSMUSG00000052485	ENSMUST00000148950	-	98692314	98694768	Promoter3k	1868	protein_coding	Tmem171	1000	1.49;4.60;2.18	6.28;17.45;11.05	2.76	11.6	0.29	0.96	Down	-2.07	6.77151e-05	0.00742061	98692401	98693400	-2.07	6.77151e-05	0.00657016
chr12	3002001	3003000	ENSMUSG00000091476	ENSMUST00000192146	+	177991436	178172704	Genebody	129764	protein_coding	Gm16432	1000	0.75;4.60;2.91	20.40;6.23;8.15	2.75	11.59	0.25	1.2	Down	-2.07	6.85316e-05	0.00746009	178120701	178121700	-2.07	6.85316e-05	0.00660662
chr5	135558201	135559300	ENSMUSG00000055409	ENSMUST00000107603	+	49975334	50863358	Genebody	756566	protein_coding	Nell1	1400	1.49;4.60;2.91	10.98;18.70;8.15	3	12.61	0.23	0.65	Down	-2.07	7.45617e-05	0.00772063	50731401	50732400	-2.48	3.08291e-06	0.00114645
chr8	34102901	34103900	ENSMUSG00000033192	ENSMUST00000046290	+	92855339	92919279	Promoter3k	-2739	protein_coding	Lpcat2	1000	2.99;0.00;6.55	14.12;12.47;13.38	3.18	13.32	0.37	1.03	Down	-2.07	8.60914e-05	0.00820696	92852101	92853100	-2.07	8.60914e-05	0.00747202
chr12	7333301	7334400	NA	NA	.	NA	NA	OtherIntergenic	NA	No_anno	NA	1000	5.23;0.00;2.91	12.55;9.97;11.64	2.71	11.39	0.21	0.75	Down	-2.07	8.74002e-05	0.00826093	135294701	135295700	-2.07	8.74002e-05	0.00753742
chr16	14907401	14908800	ENSMUSG00000026077	ENSMUST00000172825	+	39341555	39345466	Promoter3k	1945	protein_coding	Npas2	1000	2.24;3.07;0.73	6.28;7.48;11.64	2.01	8.46	0.21	0.96	Down	-2.07	8.71372e-05	0.00826093	39343001	39344000	-2.07	8.71372e-05	0.00753742
chr17	78322701	78323700	NA	NA	.	NA	NA	OtherIntergenic	NA	No_anno	NA	1800	2.99;3.07;2.91	17.26;9.97;10.47	2.99	12.57	0.1	0.61	Down	-2.07	9.09848e-05	0.00840877	92440101	92441100	-2.71	3.73771e-05	0.00479293
chr2	124238101	124239100	NA	NA	.	NA	NA	OtherIntergenic	NA	No_anno	NA	1100	2.24;3.07;2.18	6.28;11.22;13.96	2.5	10.49	1.22	2.05	Down	-2.07	9.33161e-05	0.00851838	19497901	19498900	-2.07	9.33161e-05	0.00784953
chr13	107955101	107956300	NA	NA	.	NA	NA	OtherIntergenic	NA	No_anno	NA	1000	2.24;3.07;1.46	10.98;8.73;8.73	2.25	9.48	0.18	0.6	Down	-2.07	9.4267e-05	0.00851838	43348401	43349400	-2.07	9.4267e-05	0.00785837
chr13	65184301	65185400	NA	NA	.	NA	NA	OtherIntergenic	NA	No_anno	NA	1000	0.75;4.60;0.73	10.98;7.48;6.98	2.02	8.48	0.18	0.58	Down	-2.07	9.67456e-05	0.00852957	122789801	122790800	-2.07	9.67456e-05	0.00789988
chr14	64160101	64161100	NA	NA	.	NA	NA	OtherIntergenic	NA	No_anno	NA	1100	1.49;1.53;5.09	7.85;11.22;15.13	2.71	11.4	0.24	0.72	Down	-2.07	9.71046e-05	0.0085499	54243601	54244600	-2.25	3.12276e-05	0.0043375
chr14	40634201	40635200	ENSMUSG00000046782	ENSMUST00000172939	+	57575817	57737928	Genebody	14683	protein_coding	Ttc6	1000	1.49;1.53;5.82	7.85;13.71;15.71	2.95	12.42	0.42	1.12	Down	-2.07	9.78584e-05	0.00859279	57590001	57591000	-2.07	9.78584e-05	0.0079678
chr15	36993901	36995600	NA	NA	.	NA	NA	OtherIntergenic	NA	No_anno	NA	1400	2.99;3.07;2.91	7.85;9.97;19.78	2.99	12.53	0.39	1.72	Down	-2.07	0.000103129	0.00895977	114062301	114063300	-2.46	4.11508e-05	0.00503802
chr11	59622201	59623300	ENSMUSG00000036766	ENSMUST00000049126	-	84369839	84696221	Genebody	325221	protein_coding	Dner	1400	2.24;3.07;3.64	21.97;8.73;6.98	2.98	12.56	0.18	0.59	Down	-2.07	0.000205927	0.0173249	84370301	84371300	-2.43	8.40358e-05	0.00735495
chr16	87844801	87846000	ENSMUSG00000036273	ENSMUST00000060642	+	91673175	91816120	Genebody	46175	protein_coding	Lrrk2	1300	0.00;4.60;0.73	7.85;7.48;6.98	1.78	7.44	0.09	0.45	Down	-2.07	0.000367203	0.0304945	91718801	91719800	-3.82	1.50857e-06	0.000699777
chr4	134576001	134577000	NA	NA	.	NA	NA	OtherIntergenic	NA	No_anno	NA	1100	7.47;1.53;5.09	23.54;16.21;19.78	4.7	19.84	0.53	2.13	Down	-2.08	1.72635e-07	0.000164996	66171001	66172000	-2.06	2.10728e-07	0.000152344
chr11	10316901	10317900	ENSMUSG00000005886	ENSMUST00000081713	-	13139105	13372439	Genebody	216789	protein_coding	Ncoa2	1500	2.24;7.67;3.64	18.83;27.43;11.05	4.52	19.1	0.26	0.93	Down	-2.08	7.71701e-07	0.000576437	13155101	13156100	-2.16	7.2963e-06	0.00193376
chr2	51903901	51905200	ENSMUSG00000074813	ENSMUST00000143065	-	128195993	128429140	Genebody	111040	lincRNA	Gm14005	1200	5.23;3.07;4.37	21.97;13.71;18.04	4.22	17.91	0.14	0.8	Down	-2.08	1.61725e-06	0.000986965	128317501	128318500	-2.29	1.05562e-06	0.00054315
chr15	13521001	13522000	ENSMUSG00000005312	ENSMUST00000076454	-	58176163	58215619	Genebody	13169	protein_coding	Ubqln1	1500	3.74;1.53;7.28	20.40;17.45;15.13	4.18	17.66	0.21	0.72	Down	-2.08	1.74249e-06	0.00104342	58201701	58202700	-2.82	7.53513e-05	0.00692231
chr3	142578001	142579000	ENSMUSG00000110067	ENSMUST00000211105	-	142598441	143074839	Genebody	469839	misc	6330411D24Rik	1600	2.99;3.07;5.09	18.83;14.96;13.38	3.72	15.72	0.17	0.78	Down	-2.08	3.03177e-06	0.00152692	142604201	142605200	-2.46	3.12949e-06	0.00114886
chr5	64519901	64521000	ENSMUSG00000009394	ENSMUST00000204726	+	115252995	115278709	Genebody	22055	protein_coding	Syn2	1100	0.00;3.07;5.82	12.55;9.97;15.13	2.96	12.55	0.33	0.77	Down	-2.08	3.74727e-06	0.00175398	115274601	115275600	-2.59	4.70614e-08	4.10625e-05
chr15	80955401	80956900	NA	NA	.	NA	NA	OtherIntergenic	NA	No_anno	NA	1700	1.49;4.60;1.46	10.98;7.48;13.38	2.52	10.62	0.16	0.7	Down	-2.08	5.25814e-06	0.00214548	39203501	39204500	-2.05	3.7257e-06	0.00128359
chr7	29538201	29539500	ENSMUSG00000030491	ENSMUST00000193633	-	35469098	35537537	Promoter3k	1487	protein_coding	Tdrd12	1500	3.74;4.60;5.09	28.25;11.22;17.45	4.48	18.97	0.28	1.09	Down	-2.08	5.49606e-06	0.00220855	35535401	35536400	-2.34	1.90071e-06	0.000828168
chr19	57756401	57757400	NA	NA	.	NA	NA	OtherIntergenic	NA	No_anno	NA	1000	1.49;6.13;4.37	18.83;24.93;6.98	4	16.92	0.35	1.04	Down	-2.08	5.75476e-06	0.00226554	24824501	24825500	-2.08	5.75476e-06	0.0016616
chr18	5080301	5081900	NA	NA	.	NA	NA	OtherIntergenic	NA	No_anno	NA	1300	5.23;4.60;2.18	14.12;24.93;11.64	4	16.9	0.25	1.34	Down	-2.08	8.83843e-06	0.00285855	106772801	106773800	-2.07	2.60173e-05	0.00391571
chr2	97009601	97010700	NA	NA	.	NA	NA	OtherIntergenic	NA	No_anno	NA	1500	2.99;3.07;3.64	15.69;13.71;11.64	3.23	13.68	0.16	0.7	Down	-2.08	9.5499e-06	0.00297812	111719301	111720300	-2.92	9.65038e-07	0.000516235
chr16	4909001	4910200	NA	NA	.	NA	NA	OtherIntergenic	NA	No_anno	NA	1600	5.98;3.07;2.18	20.40;11.22;15.71	3.74	15.78	0.26	0.87	Down	-2.08	1.24619e-05	0.00340284	65471701	65472700	-3.07	4.10737e-08	3.63339e-05
chr12	16470201	16471200	ENSMUSG00000037624	ENSMUST00000193319	-	189209790	189343355	Genebody	44805	protein_coding	Kcnk2	1300	2.99;1.53;4.37	14.12;9.97;13.38	2.96	12.49	0.12	0.62	Down	-2.08	1.25816e-05	0.00340738	189297901	189298900	-2.21	1.47165e-05	0.00287145
chr3	152275301	152276300	NA	NA	.	NA	NA	OtherIntergenic	NA	No_anno	NA	1000	1.49;1.53;5.09	10.98;9.97;13.38	2.71	11.45	0.26	1.15	Down	-2.08	1.69504e-05	0.00400212	84893001	84894000	-2.08	1.69504e-05	0.0031073
chrX	77593801	77595100	NA	NA	.	NA	NA	OtherIntergenic	NA	No_anno	NA	1300	0.75;6.13;2.18	6.28;19.95;12.22	3.02	12.81	0.14	0.68	Down	-2.08	2.01818e-05	0.00434348	12609001	12610000	-2.87	2.17958e-06	0.000902266
chr11	79777301	79778800	ENSMUSG00000064302	ENSMUST00000188710	+	118419724	118612678	Genebody	191026	protein_coding	Clasp1	1100	5.23;1.53;3.64	17.26;14.96;11.64	3.47	14.62	0.34	0.98	Down	-2.08	2.06549e-05	0.00439851	118610301	118611300	-2.02	6.70479e-05	0.0065592
chr2	118958001	118959100	ENSMUSG00000027574	ENSMUST00000151494	-	180934772	180943077	Genebody	5177	protein_coding	Nkain4	1000	3.74;3.07;5.82	15.69;26.18;11.64	4.21	17.84	0.44	1.45	Down	-2.08	2.18339e-05	0.0045284	180937401	180938400	-2.08	2.18339e-05	0.00358496
chr12	14707901	14709100	ENSMUSG00000026609	ENSMUST00000060479	+	188263034	188965041	Genebody	192166	protein_coding	Ush2a	1000	1.49;4.60;0.73	10.98;6.23;11.64	2.27	9.62	0.13	0.64	Down	-2.08	2.44599e-05	0.00478071	188454701	188455700	-2.08	2.44599e-05	0.00381092
chr11	52563201	52564200	NA	NA	.	NA	NA	OtherIntergenic	NA	No_anno	NA	1700	5.23;1.53;2.18	12.55;13.71;11.64	2.98	12.63	0.14	0.8	Down	-2.08	2.55574e-05	0.00487125	62321601	62322600	-2.49	1.05456e-06	0.00054315
chr14	76607001	76608000	NA	NA	.	NA	NA	OtherIntergenic	NA	No_anno	NA	1000	1.49;4.60;3.64	7.85;27.43;5.82	3.24	13.7	0.2	1.01	Down	-2.08	2.97069e-05	0.00519882	97284601	97285600	-2.08	2.97069e-05	0.00421047
chr7	130323101	130324700	NA	NA	.	NA	NA	OtherIntergenic	NA	No_anno	NA	1000	2.99;4.60;1.46	6.28;16.21;15.71	3.01	12.73	0.44	0.95	Down	-2.08	3.11124e-05	0.00531413	11537501	11538500	-2.08	3.11124e-05	0.00432664
chr12	105129901	105130900	ENSMUSG00000074785	ENSMUST00000180514	-	94837211	94843808	Genebody	4008	protein_coding	Plxnc1	1000	3.74;0.00;5.82	12.55;14.96;12.80	3.19	13.44	0.31	0.9	Down	-2.08	3.28499e-05	0.00541691	94839301	94840300	-2.08	3.28499e-05	0.00444391
chr2	38225801	38226800	ENSMUSG00000039242	ENSMUST00000221333	+	13966344	13990867	Promoter3k	2256	protein_coding	B3galnt2	1000	1.49;3.07;4.37	10.98;16.21;10.47	2.98	12.55	0.21	0.85	Down	-2.08	3.54758e-05	0.00563827	13968101	13969100	-2.08	3.54758e-05	0.00464712
chr17	4518601	4519600	ENSMUSG00000059003	ENSMUST00000032331	-	9577827	9992533	Genebody	252833	protein_coding	Grin2a	1000	4.48;3.07;3.64	7.85;23.69;15.71	3.73	15.75	0.46	0.98	Down	-2.08	4.06639e-05	0.00596181	9739201	9740200	-2.08	4.06639e-05	0.00500365
chr7	45902301	45903400	NA	NA	.	NA	NA	OtherIntergenic	NA	No_anno	NA	1000	2.24;3.07;2.91	7.85;11.22;15.71	2.74	11.59	0.21	0.56	Down	-2.08	4.46791e-05	0.00625249	124694701	124695700	-2.08	4.46791e-05	0.00529189
chr3	31111001	31112200	NA	NA	.	NA	NA	OtherIntergenic	NA	No_anno	NA	1000	2.99;1.53;3.64	14.12;8.73;11.64	2.72	11.5	0.14	0.84	Down	-2.08	4.58104e-05	0.0062988	97221601	97222600	-2.08	4.58104e-05	0.00534858
chr5	124864001	124865000	ENSMUSG00000029094	ENSMUST00000201482	+	35987005	35991226	Promoter3k	2195	protein_coding	Afap1	1000	1.49;4.60;2.91	10.98;21.19;5.82	3	12.67	0.35	1.24	Down	-2.08	4.7476e-05	0.00642813	35988701	35989700	-2.08	4.7476e-05	0.005479
chr15	59318601	59319600	NA	NA	.	NA	NA	OtherIntergenic	NA	No_anno	NA	1000	0.75;3.07;3.64	10.98;11.22;9.31	2.48	10.5	0.63	1.14	Down	-2.08	5.33072e-05	0.00674821	16082301	16083300	-2.08	5.33072e-05	0.00582746
chr18	5714601	5715600	NA	NA	.	NA	NA	OtherIntergenic	NA	No_anno	NA	1000	0.75;3.07;3.64	10.98;11.22;9.31	2.48	10.5	0.25	0.72	Down	-2.08	5.33072e-05	0.00674821	106789701	106790700	-2.08	5.33072e-05	0.00582746
chr3	5141601	5142700	ENSMUSG00000097911	ENSMUST00000200444	-	133830668	134102065	Genebody	80515	misc	Gm26691	1100	1.49;1.53;6.55	17.26;9.97;13.38	3.19	13.54	0.13	0.75	Down	-2.08	5.36296e-05	0.00676239	134021101	134022100	-2.08	5.36296e-05	0.00584016
chr5	104542001	104543100	ENSMUSG00000073733	ENSMUST00000151475	+	141218646	141226756	Promoter3k	2354	protein_coding	Rsg1	1000	2.24;4.60;2.18	12.55;17.45;8.15	3.01	12.72	0.22	1.36	Down	-2.08	5.54421e-05	0.00686013	141220501	141221500	-2.08	5.54421e-05	0.00594443
chr4	17758901	17760500	ENSMUSG00000002221	ENSMUST00000197625	-	27744085	27751295	Genebody	6995	protein_coding	Paxip1	1000	2.24;3.07;0.73	9.42;6.23;9.89	2.01	8.51	0.09	0.62	Down	-2.08	5.65683e-05	0.00688749	27743801	27744800	-2.08	5.65683e-05	0.00598457
chr13	9991901	9993000	NA	NA	.	NA	NA	OtherIntergenic	NA	No_anno	NA	1000	3.74;3.07;4.37	20.40;18.70;8.15	3.72	15.75	0.29	1.02	Down	-2.08	5.71853e-05	0.00693789	76050401	76051400	-2.08	5.71853e-05	0.00603209
chr7	124646601	124647700	NA	NA	.	NA	NA	OtherIntergenic	NA	No_anno	NA	1000	0.00;4.60;4.37	21.97;3.74;12.22	2.99	12.64	0.16	0.85	Down	-2.08	5.72192e-05	0.00693909	5421601	5422600	-2.08	5.72192e-05	0.00603361
chr10	115359701	115360700	ENSMUSG00000097639	ENSMUST00000181833	-	41488804	41493192	Promoter1k	-708	lincRNA	Platr4	1200	1.49;4.60;2.91	21.97;4.99;11.05	3	12.67	0.21	0.8	Down	-2.08	5.80841e-05	0.00700595	41493501	41494500	-2.2	1.68949e-05	0.0031073
chr2	18977401	18978400	NA	NA	.	NA	NA	OtherIntergenic	NA	No_anno	NA	1000	4.48;0.00;4.37	14.12;8.73;14.55	2.95	12.46	0.36	1.35	Down	-2.08	5.81555e-05	0.00700898	49805901	49806900	-2.08	5.81555e-05	0.00610577
chr5	73137601	73138600	NA	NA	.	NA	NA	OtherIntergenic	NA	No_anno	NA	1000	1.49;4.60;2.18	12.55;14.96;7.56	2.76	11.69	0.17	1.01	Down	-2.08	5.8733e-05	0.0070581	26796601	26797600	-2.08	5.8733e-05	0.00615325
chr5	70478701	70480400	ENSMUSG00000071226	ENSMUST00000129803	+	120734625	120755548	Genebody	10375	protein_coding	Cecr2	1000	0.75;4.60;1.46	12.55;8.73;7.56	2.27	9.61	0.18	0.57	Down	-2.08	5.9515e-05	0.00707217	120744501	120745500	-2.08	5.9515e-05	0.00618175
chr14	109889201	109890200	NA	NA	.	NA	NA	OtherIntergenic	NA	No_anno	NA	1000	2.24;4.60;1.46	9.42;19.95;5.82	2.77	11.73	0.18	0.97	Down	-2.08	5.97001e-05	0.00707217	123942601	123943600	-2.08	5.97001e-05	0.00618175
chr15	41448201	41449600	ENSMUSG00000098575	ENSMUST00000183963	+	20559804	20559892	ProximalPromoter	-204	misc	Gm27446	1000	5.23;0.00;4.37	15.69;13.71;11.05	3.2	13.49	0.32	0.97	Down	-2.08	6.65858e-05	0.00741983	20559101	20560100	-2.08	6.65858e-05	0.0065592
chr6	119114701	119115700	NA	NA	.	NA	NA	OtherIntergenic	NA	No_anno	NA	1000	5.23;1.53;5.09	6.28;22.44;21.53	3.95	16.75	0.24	1.09	Down	-2.08	7.01126e-05	0.00755711	61051301	61052300	-2.08	7.01126e-05	0.00670681
chr8	16122901	16124300	NA	NA	.	NA	NA	OtherIntergenic	NA	No_anno	NA	1000	4.48;0.00;2.91	7.85;9.97;13.38	2.46	10.4	0.15	0.8	Down	-2.08	7.18025e-05	0.00763709	45966501	45967500	-2.08	7.18025e-05	0.00680701
chr17	86960701	86963100	ENSMUSG00000087122	ENSMUST00000147359	+	34299707	34308113	Promoter3k	2593	misc	4930403D09Rik	1200	2.99;3.07;5.82	18.83;24.93;6.40	3.96	16.72	0.41	0.93	Down	-2.08	7.40712e-05	0.00772063	34301801	34302800	-2.3	1.54201e-05	0.00295222
chr5	129954901	129956100	NA	NA	.	NA	NA	OtherIntergenic	NA	No_anno	NA	1000	2.99;3.07;4.37	9.42;23.69;11.05	3.47	14.72	0.34	1.17	Down	-2.08	7.86171e-05	0.00787495	81544901	81545900	-2.08	7.86171e-05	0.00709575
chr17	16471301	16472400	ENSMUSG00000022774	ENSMUST00000126215	+	31948606	31961781	Genebody	13594	protein_coding	Ncbp2	1000	2.24;3.07;3.64	14.12;14.96;8.73	2.98	12.6	0.14	0.92	Down	-2.08	8.15183e-05	0.00800026	31961701	31962700	-2.08	8.15183e-05	0.00725693
chr14	114648901	114650300	ENSMUSG00000047324	ENSMUST00000061899	-	47960330	48018608	Genebody	32008	lincRNA	4931429P17Rik	1000	3.74;0.00;4.37	9.42;13.71;11.05	2.7	11.39	0.21	0.91	Down	-2.08	8.74002e-05	0.00826093	47986101	47987100	-2.08	8.74002e-05	0.00753742
chr12	29505601	29506600	ENSMUSG00000039697	ENSMUST00000068567	-	30645584	30803107	Genebody	4707	protein_coding	Ncoa7	1000	2.24;3.07;2.18	7.85;8.73;15.13	2.5	10.57	0.29	0.64	Down	-2.08	9.04869e-05	0.00838074	30797901	30798900	-2.08	9.04869e-05	0.00768028
chr19	16174201	16175400	NA	NA	.	NA	NA	OtherIntergenic	NA	No_anno	NA	1000	1.49;3.07;5.82	15.69;19.95;8.15	3.46	14.59	0.62	1.1	Down	-2.08	9.07087e-05	0.00839276	85019201	85020200	-2.08	9.07087e-05	0.00769405
chr3	122375601	122376600	NA	NA	.	NA	NA	OtherIntergenic	NA	No_anno	NA	1400	0.75;3.07;2.91	10.98;8.73;8.73	2.24	9.48	0.25	1.07	Down	-2.08	9.42669e-05	0.00851838	61602101	61603100	-2.84	1.59029e-05	0.00301179
chr15	36921801	36922800	NA	NA	.	NA	NA	OtherIntergenic	NA	No_anno	NA	1000	1.49;3.07;2.18	10.98;8.73;8.73	2.25	9.48	0.63	1.21	Down	-2.08	9.42669e-05	0.00851838	109994901	109995900	-2.08	9.42669e-05	0.00785837
chr14	51336301	51337300	ENSMUSG00000059060	ENSMUST00000221257	+	79327353	79701856	Genebody	223347	protein_coding	Rad51b	1000	0.00;3.07;2.18	7.85;4.99;9.31	1.75	7.38	0.21	0.59	Down	-2.08	9.67374e-05	0.00852957	79550201	79551200	-2.08	9.67374e-05	0.00789988
chr9	26735001	26736000	ENSMUSG00000031241	ENSMUST00000068451	+	107678963	107688978	Promoter3k	-1163	protein_coding	Tbx22	1000	2.24;3.07;0.00	6.28;7.48;8.73	1.77	7.49	0.22	0.94	Down	-2.08	9.67376e-05	0.00852957	107677301	107678300	-2.08	9.67376e-05	0.00789988
chr8	24387201	24388400	ENSMUSG00000032537	ENSMUST00000085169	-	101922571	102354693	Genebody	187893	protein_coding	Ephb1	1000	1.49;3.07;2.18	7.85;12.47;8.15	2.25	9.49	0.26	0.53	Down	-2.08	9.70636e-05	0.00854714	102166301	102167300	-2.08	9.70636e-05	0.00791897
chr4	133868601	133869700	ENSMUSG00000093306	ENSMUST00000175565	-	152772788	152772889	Promoter3k	-1761	miRNA	Gm23802	1100	2.99;1.53;7.28	25.11;13.71;11.05	3.93	16.63	0.22	1.06	Down	-2.08	9.91284e-05	0.00866287	152774101	152775100	-2.34	4.07919e-05	0.00500485
chr17	24453601	24454600	ENSMUSG00000079164	ENSMUST00000191820	+	182972177	182975994	Promoter3k	2023	protein_coding	Tlr5	1000	2.99;3.07;2.18	14.12;12.47;8.15	2.75	11.58	0.24	1.04	Down	-2.08	9.98186e-05	0.00869213	182973701	182974700	-2.08	9.98186e-05	0.00807625
chr1	42552801	42553900	NA	NA	.	NA	NA	OtherIntergenic	NA	No_anno	NA	1300	5.23;1.53;5.09	29.81;7.48;12.80	3.95	16.7	0.64	2.09	Down	-2.08	0.00011319	0.00979329	70341201	70342200	-2.49	8.08346e-05	0.00720995
chr16	32871801	32872800	NA	NA	.	NA	NA	OtherIntergenic	NA	No_anno	NA	1200	2.99;3.07;0.73	6.28;12.47;9.89	2.26	9.54	0.18	0.54	Down	-2.08	0.000169066	0.0143208	91150701	91151700	-2.98	7.54412e-06	0.00198456
chr17	25017801	25018900	ENSMUSG00000104461	ENSMUST00000195649	+	185091991	185099547	Promoter3k	1709	lincRNA	Gm37662	1200	2.24;3.07;0.73	10.98;7.48;6.98	2.01	8.48	0.13	0.89	Down	-2.08	0.000380296	0.0315582	185093101	185094100	-2.27	9.67426e-05	0.00789988
chr15	32172101	32173100	ENSMUSG00000021619	ENSMUST00000224449	-	90935869	91223959	Genebody	14059	protein_coding	Atg10	1800	2.24;4.60;4.37	15.69;17.45;14.55	3.74	15.9	0.17	0.65	Down	-2.09	3.42074e-07	0.000297842	91209401	91210400	-2.65	2.40403e-06	0.000959329
chr5	140749701	140750700	ENSMUSG00000079554	ENSMUST00000114366	+	58278326	58380259	Promoter1k	524	protein_coding	Aox2	1500	5.23;4.60;6.55	40.80;14.96;13.96	5.46	23.24	0.25	1.19	Down	-2.09	1.03605e-06	0.000718844	58278401	58279400	-2.97	4.60545e-07	0.000291142
chr7	137151101	137152100	ENSMUSG00000058444	ENSMUST00000213604	-	63216271	63303143	Genebody	77493	protein_coding	Map2k5	1300	1.49;3.07;6.55	17.26;14.96;15.13	3.7	15.78	0.18	0.95	Down	-2.09	1.13183e-06	0.000762083	63225001	63226000	-2.05	5.37924e-06	0.00158023
chr15	74668001	74669000	NA	NA	.	NA	NA	OtherIntergenic	NA	No_anno	NA	1500	5.23;1.53;5.09	20.40;13.71;16.29	3.95	16.8	0.18	0.77	Down	-2.09	1.20809e-06	0.000804722	24366301	24367300	-2.43	7.69207e-07	0.000431155
chr11	104193301	104194500	ENSMUSG00000033701	ENSMUST00000194476	+	155563117	155687095	Genebody	20733	protein_coding	Acbd6	1500	2.99;3.07;6.55	14.12;16.21;23.27	4.2	17.87	0.13	0.78	Down	-2.09	1.54308e-06	0.000954033	155583101	155584100	-4.36	1.41759e-07	0.000109476
chr2	55686801	55687800	ENSMUSG00000027401	ENSMUST00000110299	+	130012349	130050399	Genebody	27301	protein_coding	Tgm3	1500	6.73;1.53;4.37	20.40;18.70;14.55	4.21	17.88	0.19	0.62	Down	-2.09	1.74273e-06	0.00104342	130039201	130040200	-4.11	2.12221e-06	0.0008869
chr3	52838101	52839100	ENSMUSG00000092345	ENSMUST00000174664	+	59003210	59041888	Genebody	26090	protein_coding	Gm20503	1800	4.48;1.53;8.00	14.12;19.95;25.60	4.67	19.89	0.19	0.73	Down	-2.09	2.85366e-06	0.00147114	59028601	59029600	-2.58	6.8334e-10	6.86753e-07
chr4	123481201	123482600	NA	NA	.	NA	NA	OtherIntergenic	NA	No_anno	NA	1200	2.24;3.07;2.91	10.98;9.97;13.96	2.74	11.64	0.28	0.97	Down	-2.09	3.79265e-06	0.00175693	49214001	49215000	-2.51	6.16282e-06	0.00172878
chr3	106786901	106788200	ENSMUSG00000057899	ENSMUST00000113614	-	42708936	42742179	Promoter3k	2129	protein_coding	Adgrf2	1700	1.49;4.60;2.91	9.42;16.21;12.80	3	12.81	0.12	0.51	Down	-2.09	3.99437e-06	0.00180376	42739401	42740400	-2.89	6.18042e-06	0.00172997
chr13	61159501	61160500	NA	NA	.	NA	NA	OtherIntergenic	NA	No_anno	NA	1900	3.74;4.60;4.37	25.11;16.21;12.80	4.23	18.04	0.16	0.51	Down	-2.09	5.34796e-06	0.00216927	121238701	121239700	-2.14	8.88008e-06	0.00212769
chr15	9457601	9458600	NA	NA	.	NA	NA	OtherIntergenic	NA	No_anno	NA	1200	1.49;1.53;5.82	9.42;14.96;13.38	2.95	12.59	0.23	0.73	Down	-2.09	9.54819e-06	0.00297812	109442001	109443000	-2	3.35053e-05	0.0044909
chr7	114686401	114687700	ENSMUSG00000047880	ENSMUST00000179828	-	44511788	44556391	Genebody	20991	protein_coding	Cxcr5	1200	5.23;3.07;6.55	21.97;31.17;9.89	4.95	21.01	0.3	1.33	Down	-2.09	9.90732e-06	0.00306593	44534801	44535800	-2.13	1.34911e-05	0.00273689
chr13	94549401	94550400	NA	NA	.	NA	NA	OtherIntergenic	NA	No_anno	NA	1500	5.98;1.53;1.46	10.98;14.96;12.22	2.99	12.72	0.13	0.78	Down	-2.09	1.25818e-05	0.00340738	147222801	147223800	-2.25	5.20943e-06	0.00155103
chr13	85808001	85809500	NA	NA	.	NA	NA	OtherIntergenic	NA	No_anno	NA	1100	5.23;1.53;2.18	10.98;14.96;12.22	2.98	12.72	0.29	1.32	Down	-2.09	1.25817e-05	0.00340738	11853601	11854600	-2.03	6.70482e-05	0.0065592
chr12	95350301	95351500	ENSMUSG00000035459	ENSMUST00000035288	-	86841198	87008025	Genebody	52275	protein_coding	Stab2	1100	1.49;4.60;4.37	20.40;11.22;12.80	3.49	14.81	0.33	0.72	Down	-2.09	1.35419e-05	0.00358295	86955301	86956300	-2.13	8.60153e-06	0.00208772
chr6	127830001	127831100	ENSMUSG00000031645	ENSMUST00000034064	-	45241174	45262031	Genebody	11931	protein_coding	F11	1000	3.74;3.07;1.46	14.12;9.97;11.05	2.75	11.72	0.26	0.94	Down	-2.09	1.47174e-05	0.00373498	45249601	45250600	-2.09	1.47174e-05	0.00287145
chr15	3998701	3999800	NA	NA	.	NA	NA	OtherIntergenic	NA	No_anno	NA	1200	2.99;3.07;2.18	14.12;9.97;11.05	2.75	11.72	0.21	0.88	Down	-2.09	1.47174e-05	0.00373498	97456901	97457900	-2.21	1.52448e-05	0.00292852
chr8	93842601	93844100	NA	NA	.	NA	NA	OtherIntergenic	NA	No_anno	NA	1600	0.00;3.07;4.37	9.42;9.97;12.22	2.48	10.54	0.1	0.47	Down	-2.09	1.5243e-05	0.00379416	124017501	124018500	-3.7	1.69279e-07	0.000126653
chr17	51629401	51631200	ENSMUSG00000040605	ENSMUST00000047275	+	97356728	97439012	Genebody	20972	protein_coding	Bace2	1000	2.99;1.53;3.64	12.55;8.73;13.38	2.72	11.55	0.16	0.63	Down	-2.09	1.69505e-05	0.00400212	97377201	97378200	-2.09	1.69505e-05	0.0031073
chr6	131322301	131323300	NA	NA	.	NA	NA	OtherIntergenic	NA	No_anno	NA	1000	6.73;0.00;3.64	17.26;11.22;15.71	3.45	14.73	0.54	1.19	Down	-2.09	1.80188e-05	0.00411515	74977501	74978500	-2.09	1.80188e-05	0.00320839
chr12	43858101	43859100	ENSMUSG00000003746	ENSMUST00000219234	-	53918719	53977115	Genebody	55665	protein_coding	Man1a	1100	1.49;4.60;0.73	10.98;8.73;9.31	2.27	9.67	0.14	0.66	Down	-2.09	1.8855e-05	0.00417406	53920901	53921900	-2.09	1.8855e-05	0.00326396
chr18	61882001	61883000	NA	NA	.	NA	NA	OtherIntergenic	NA	No_anno	NA	1000	5.98;1.53;2.18	17.26;12.47;11.64	3.23	13.79	0.26	1	Down	-2.09	1.84899e-05	0.00417406	46346901	46347900	-2.09	1.84899e-05	0.00326179
chr7	114115101	114116100	ENSMUSG00000108795	ENSMUST00000205396	-	128590926	128593343	Promoter3k	-1357	lincRNA	Gm45121	1000	2.24;4.60;0.00	7.85;12.47;8.73	2.28	9.68	0.11	0.46	Down	-2.09	1.88551e-05	0.00417406	128594201	128595200	-2.09	1.88551e-05	0.00326396
chr13	6480501	6481600	ENSMUSG00000018654	ENSMUST00000018798	+	11686445	11769798	Genebody	24055	protein_coding	Ikzf1	1800	3.74;3.07;5.09	17.26;22.44;11.05	3.97	16.92	0.21	0.83	Down	-2.09	2.23213e-05	0.00455387	11710201	11711200	-2.69	3.57294e-06	0.00125353
chr7	63677901	63678900	NA	NA	.	NA	NA	OtherIntergenic	NA	No_anno	NA	1100	2.24;4.60;0.73	6.28;12.47;13.38	2.52	10.71	0.2	0.99	Down	-2.09	2.31602e-05	0.00465517	143819201	143820200	-2.58	5.33696e-06	0.00157669
chr3	58127901	58128900	NA	NA	.	NA	NA	OtherIntergenic	NA	No_anno	NA	1300	2.24;1.53;3.64	9.42;9.97;12.22	2.47	10.54	0.15	0.42	Down	-2.09	3.00767e-05	0.0051991	7620601	7621600	-2.09	3.00767e-05	0.00421642
chr6	53938101	53939100	NA	NA	.	NA	NA	OtherIntergenic	NA	No_anno	NA	1200	3.74;0.00;5.82	14.12;13.71;12.80	3.19	13.55	0.19	0.62	Down	-2.09	3.18297e-05	0.0053453	54879701	54880700	-2.64	8.87785e-06	0.00212769
chr5	6244701	6246200	ENSMUSG00000038665	ENSMUST00000042075	-	36847156	37299637	Genebody	27937	protein_coding	Dgki	1000	5.23;1.53;2.18	15.69;11.22;11.05	2.98	12.66	0.14	0.94	Down	-2.09	3.35065e-05	0.00545926	37271201	37272200	-2.09	3.35065e-05	0.0044909
chr18	82458201	82459200	ENSMUSG00000048120	ENSMUST00000134063	+	40612397	40739794	Genebody	37803	protein_coding	Entpd1	1000	1.49;4.60;2.18	15.69;6.23;13.38	2.76	11.77	0.16	0.75	Down	-2.09	3.44647e-05	0.00556086	40649701	40650700	-2.09	3.44647e-05	0.00457849
chr14	78315401	78316400	ENSMUSG00000021171	ENSMUST00000220816	+	116281222	116391050	Genebody	99228	protein_coding	Esyt2	1100	1.49;4.60;3.64	15.69;19.95;5.82	3.24	13.82	0.44	0.69	Down	-2.09	3.77512e-05	0.00581111	116380001	116381000	-2.46	1.59908e-05	0.00302486
chr12	106855501	106856500	NA	NA	.	NA	NA	OtherIntergenic	NA	No_anno	NA	1000	4.48;1.53;3.64	17.26;9.97;13.96	3.22	13.73	0.21	0.94	Down	-2.09	4.00961e-05	0.00593034	61229101	61230100	-2.09	4.00961e-05	0.00497335
chr6	140047801	140048900	ENSMUSG00000069998	ENSMUST00000215324	+	72041218	72060630	Genebody	9832	protein_coding	Olfr372	1300	3.74;4.60;0.73	18.83;7.48;12.22	3.02	12.84	0.2	0.9	Down	-2.09	4.23449e-05	0.00612481	72050401	72051400	-2.02	8.95749e-05	0.00765061
chr6	83110001	83111000	ENSMUSG00000036718	ENSMUST00000164584	-	139706886	139710227	Promoter3k	2127	protein_coding	Micall2	1000	1.49;3.07;2.91	12.55;8.73;10.47	2.49	10.58	0.23	0.85	Down	-2.09	4.30865e-05	0.00613376	139707601	139708600	-2.09	4.30865e-05	0.00517753
chr2	70148101	70149100	NA	NA	.	NA	NA	OtherIntergenic	NA	No_anno	NA	1000	4.48;0.00;2.91	9.42;8.73;13.38	2.46	10.51	0.19	0.75	Down	-2.09	4.581e-05	0.0062988	92188901	92189900	-2.09	4.581e-05	0.00534858
chr6	116309001	116310700	NA	NA	.	NA	NA	OtherIntergenic	NA	No_anno	NA	1200	6.73;1.53;4.37	28.25;8.73;16.87	4.21	17.95	0.24	1.15	Down	-2.09	4.79302e-05	0.00644959	56247501	56248500	-2.33	2.61904e-05	0.00392592
chr17	81789301	81790300	ENSMUSG00000043592	ENSMUST00000162467	+	48462404	48539607	Genebody	62896	protein_coding	Unc5cl	1000	1.49;3.07;3.64	14.12;7.48;13.38	2.73	11.66	0.26	0.87	Down	-2.09	5.45447e-05	0.00681992	48524801	48525800	-2.09	5.45447e-05	0.00590421
chr13	12336101	12337100	NA	NA	.	NA	NA	OtherIntergenic	NA	No_anno	NA	1000	0.75;3.07;2.18	9.42;6.23;9.89	2	8.51	0.18	0.46	Down	-2.09	5.65682e-05	0.00688749	77054401	77055400	-2.09	5.65682e-05	0.00598457
chr13	72364701	72365800	NA	NA	.	NA	NA	OtherIntergenic	NA	No_anno	NA	1000	0.75;3.07;2.18	9.42;6.23;9.89	2	8.51	0.18	0.88	Down	-2.09	5.65682e-05	0.00688749	127827801	127828800	-2.09	5.65682e-05	0.00598457
chr8	3083701	3084700	ENSMUSG00000032216	ENSMUST00000184333	+	72668680	72720355	Genebody	39020	protein_coding	Nedd4	1000	2.99;1.53;5.82	17.26;16.21;10.47	3.45	14.65	0.45	1.67	Down	-2.09	5.68647e-05	0.0069107	72707201	72708200	-2.09	5.68647e-05	0.00600726
chr12	41033601	41034600	NA	NA	.	NA	NA	OtherIntergenic	NA	No_anno	NA	1000	1.49;4.60;2.18	17.26;8.73;9.31	2.76	11.77	0.24	2.39	Down	-2.09	5.87599e-05	0.00705969	334701	335700	-2.09	5.87599e-05	0.00615464
chr18	31651001	31652200	NA	NA	.	NA	NA	OtherIntergenic	NA	No_anno	NA	1100	2.24;1.53;4.37	14.12;9.97;10.47	2.71	11.52	0.29	0.96	Down	-2.09	6.08197e-05	0.00709817	6480501	6481500	-2.09	6.08197e-05	0.0062102
chr15	66734101	66735200	ENSMUSG00000056919	ENSMUST00000188289	-	87224963	87227958	Promoter1k	758	protein_coding	Cep162	1000	4.48;1.53;2.18	9.42;14.96;10.47	2.73	11.62	0.2	0.95	Down	-2.09	6.51807e-05	0.00739726	87226701	87227700	-2.09	6.51807e-05	0.00651096
chr8	44082901	44083900	ENSMUSG00000032602	ENSMUST00000195260	+	108672496	108680749	Genebody	6954	protein_coding	Slc25a20	1100	3.74;3.07;3.64	7.85;24.93;11.64	3.48	14.81	0.16	1.03	Down	-2.09	7.55286e-05	0.00772731	108678901	108679900	-2.35	1.84578e-05	0.00326179
chr18	44301001	44302600	ENSMUSG00000033032	ENSMUST00000154876	-	61730261	61786611	Genebody	42811	protein_coding	Afap1l1	1000	5.23;3.07;2.18	17.26;18.70;8.73	3.49	14.9	0.2	1.02	Down	-2.09	7.56221e-05	0.0077333	61743301	61744300	-2.09	7.56221e-05	0.00693773
chr4	88641001	88642000	ENSMUSG00000029592	ENSMUST00000160164	+	114065750	114086955	Genebody	10950	protein_coding	Usp30	1000	0.75;3.07;5.82	9.42;19.95;11.64	3.21	13.67	0.32	1.16	Down	-2.09	7.6678e-05	0.00774708	114076201	114077200	-2.09	7.6678e-05	0.00696897
chr11	114847001	114848000	ENSMUSG00000060568	ENSMUST00000128373	+	167001589	167091009	Genebody	75211	protein_coding	Fam78b	1000	3.74;1.53;2.18	12.55;8.73;10.47	2.48	10.58	0.19	1.08	Down	-2.09	8.21949e-05	0.00800026	167076301	167077300	-2.09	8.21949e-05	0.00725693
chr5	98590301	98591800	NA	NA	.	NA	NA	OtherIntergenic	NA	No_anno	NA	1300	4.48;1.53;1.46	9.42;12.47;9.89	2.49	10.59	0.18	0.73	Down	-2.09	8.21949e-05	0.00800026	44920601	44921600	-2.48	3.14169e-05	0.0043375
chr17	63834101	63835200	ENSMUSG00000095093	ENSMUST00000092491	-	22547941	22573273	Genebody	9673	protein_coding	Vmn2r111	1000	0.75;4.60;0.73	9.42;9.97;6.40	2.02	8.6	0.14	0.81	Down	-2.09	9.67472e-05	0.00852957	22563101	22564100	-2.09	9.67472e-05	0.00789988
chr9	106367201	106368200	ENSMUSG00000090385	ENSMUST00000165395	-	43211909	43214147	Promoter1k	447	misc	Gm7316	1000	1.49;3.07;0.73	6.28;7.48;8.73	1.76	7.49	0.42	1.24	Down	-2.09	9.67376e-05	0.00852957	43213201	43214200	-2.09	9.67376e-05	0.00789988
chr13	33560001	33561200	ENSMUSG00000044707	ENSMUST00000050574	+	43528784	43586997	Genebody	45266	protein_coding	Ccnjl	1100	2.99;1.53;4.37	7.85;14.96;15.13	2.96	12.64	0.33	0.89	Down	-2.09	9.80248e-05	0.00859287	43573601	43574600	-2.09	5.36968e-05	0.00584542
chr6	88151801	88153000	ENSMUSG00000031075	ENSMUST00000121758	-	144588549	144738543	Genebody	33243	protein_coding	Ano1	1400	8.97;1.53;2.18	14.12;12.47;27.34	4.23	17.98	0.16	0.99	Down	-2.09	0.000390848	0.0324113	144705001	144706000	-2.31	2.01409e-06	0.00085757
chr2	151691401	151692400	ENSMUSG00000102422	ENSMUST00000182006	+	67892232	68626466	Genebody	135718	protein_coding	Gm21949	1100	2.24;1.53;5.82	9.42;24.93;6.40	3.2	13.58	0.2	0.99	Down	-2.09	0.000597466	0.0492738	68027501	68028500	-2.9	3.70814e-06	0.00128359
chr1	146416301	146417300	NA	NA	.	NA	NA	OtherIntergenic	NA	No_anno	NA	1100	3.74;1.53;5.09	12.55;16.21;15.71	3.45	14.82	0.36	1.06	Down	-2.1	1.45659e-06	0.000913953	3679801	3680800	-1.99	7.9826e-06	0.00200097
chr2	132826301	132827400	NA	NA	.	NA	NA	OtherIntergenic	NA	No_anno	NA	1100	1.49;6.13;1.46	17.26;9.97;11.64	3.03	12.96	0.23	0.91	Down	-2.1	5.60515e-06	0.00223129	32763801	32764800	-2.1	5.60515e-06	0.00163077
chr5	150609801	150610800	NA	NA	.	NA	NA	OtherIntergenic	NA	No_anno	NA	1000	6.73;1.53;2.91	18.83;16.21;12.80	3.72	15.95	0.26	1.77	Down	-2.1	5.65833e-06	0.00223951	21071501	21072500	-2.1	5.65833e-06	0.00163972
chr1	175508401	175509400	NA	NA	.	NA	NA	OtherIntergenic	NA	No_anno	NA	1000	2.24;3.07;2.18	9.42;8.73;13.96	2.5	10.7	0.12	1	Down	-2.1	9.39993e-06	0.00296056	41325601	41326600	-2.1	9.39993e-06	0.00221547
chr15	34213601	34214600	ENSMUSG00000021676	ENSMUST00000068603	-	95627177	95891922	Genebody	202872	protein_coding	Iqgap2	1300	3.74;3.07;2.91	15.69;14.96;11.05	3.24	13.9	0.14	0.87	Down	-2.1	9.5506e-06	0.00297812	95688601	95689600	-2.13	1.69544e-05	0.0031073
chr2	59660801	59662200	NA	NA	.	NA	NA	OtherIntergenic	NA	No_anno	NA	1000	0.00;3.07;5.09	10.98;12.47;11.64	2.72	11.7	0.18	0.96	Down	-2.1	1.07819e-05	0.00321953	81954501	81955500	-2.1	1.07819e-05	0.002422
chr6	5052701	5053700	NA	NA	.	NA	NA	OtherIntergenic	NA	No_anno	NA	1000	5.23;1.53;2.18	15.69;9.97;12.80	2.98	12.82	0.23	1.27	Down	-2.1	1.25818e-05	0.00340738	25464101	25465100	-2.1	1.25818e-05	0.00260204
chr8	70302701	70303700	ENSMUSG00000112258	ENSMUST00000217666	-	43810543	43844193	Promoter1k	-257	lincRNA	AC154313.1	1100	2.99;1.53;4.37	10.98;14.96;12.22	2.96	12.72	0.19	0.77	Down	-2.1	1.25817e-05	0.00340738	43844001	43845000	-2.29	1.52431e-05	0.00292852
chr8	120502501	120503500	NA	NA	.	NA	NA	OtherIntergenic	NA	No_anno	NA	1100	2.99;3.07;2.91	14.12;13.71;10.47	2.99	12.77	0.11	0.6	Down	-2.1	1.69529e-05	0.00400212	147133401	147134400	-2.22	5.21108e-06	0.00155103
chr2	74627001	74628000	ENSMUSG00000027443	ENSMUST00000028932	+	148789372	148793546	Genebody	4428	protein_coding	Cst12	1200	4.48;3.07;0.00	9.42;12.47;10.47	2.52	10.78	0.14	0.5	Down	-2.1	1.88389e-05	0.00417406	148793201	148794200	-2.31	1.47205e-05	0.00287145
chr7	74702601	74703700	ENSMUSG00000110766	ENSMUST00000217210	+	14949463	14977583	Genebody	13637	lincRNA	AC154295.1	1000	2.24;1.53;5.82	15.69;13.71;11.64	3.2	13.68	0.21	1.33	Down	-2.1	1.84896e-05	0.00417406	14962601	14963600	-2.1	1.84896e-05	0.00326179
chr12	117819601	117820600	NA	NA	.	NA	NA	OtherIntergenic	NA	No_anno	NA	1500	6.73;1.53;5.82	15.69;29.92;14.55	4.69	20.05	0.34	1.12	Down	-2.1	2.14969e-05	0.004517	72809701	72810700	-2.44	5.20933e-06	0.00155103
chr2	71967901	71968900	ENSMUSG00000027419	ENSMUST00000028905	+	143546156	143816285	Genebody	64194	protein_coding	Pcsk2	1100	3.74;1.53;2.91	10.98;12.47;11.64	2.73	11.7	0.14	0.7	Down	-2.1	2.26457e-05	0.00457152	143609901	143610900	-1.98	6.08186e-05	0.0062102
chr8	77317801	77319000	NA	NA	.	NA	NA	OtherIntergenic	NA	No_anno	NA	1100	1.49;4.60;3.64	12.55;19.95;9.31	3.24	13.94	0.3	1.17	Down	-2.1	2.41439e-05	0.004761	99478901	99479900	-2.17	1.41313e-05	0.00282902
chr11	57593201	57594200	ENSMUSG00000055980	ENSMUST00000069799	-	82233101	82291416	Genebody	16916	protein_coding	Irs1	1000	2.24;4.60;2.91	4.71;26.18;11.05	3.25	13.98	0.21	0.99	Down	-2.1	2.76475e-05	0.005057	82274001	82275000	-2.1	2.76475e-05	0.00407386
chr4	48893001	48894000	ENSMUSG00000039046	ENSMUST00000042503	+	6352733	6443494	Promoter3k	-1433	protein_coding	Usp6nl	1000	1.49;1.53;5.82	14.12;8.73;15.13	2.95	12.66	0.29	0.71	Down	-2.1	2.76995e-05	0.00506411	6350801	6351800	-2.1	2.76995e-05	0.00407996
chr18	88457501	88458700	ENSMUSG00000037578	ENSMUST00000042026	-	44147637	44192442	Genebody	11492	protein_coding	Pkd2l1	1100	3.74;4.60;1.46	15.69;17.45;8.73	3.26	13.96	0.25	1.18	Down	-2.1	2.83282e-05	0.00508848	44180401	44181400	-2.1	2.83282e-05	0.00410703
chr9	11553001	11554000	NA	NA	.	NA	NA	OtherIntergenic	NA	No_anno	NA	1100	2.99;1.53;7.28	21.97;11.22;17.45	3.93	16.88	0.19	1.09	Down	-2.1	2.90225e-05	0.00515957	12557701	12558700	-2.45	5.1616e-06	0.00154347
chr14	74886801	74887900	NA	NA	.	NA	NA	OtherIntergenic	NA	No_anno	NA	1000	3.74;1.53;5.09	17.26;16.21;11.05	3.45	14.84	0.4	0.87	Down	-2.1	2.9588e-05	0.00518385	59684301	59685300	-2.1	2.9588e-05	0.00419821
chr4	144021101	144022100	ENSMUSG00000029534	ENSMUST00000140358	+	17749392	17943001	Genebody	25258	protein_coding	St7	1100	2.99;1.53;2.91	7.85;12.47;11.64	2.48	10.65	0.17	0.58	Down	-2.1	3.00767e-05	0.0051991	17774101	17775100	-2.08	4.07725e-05	0.00500365
chr13	66940201	66941400	NA	NA	.	NA	NA	OtherIntergenic	NA	No_anno	NA	1000	2.24;3.07;1.46	10.98;7.48;10.47	2.25	9.65	0.16	0.58	Down	-2.1	3.276e-05	0.00540849	123044001	123045000	-2.1	3.276e-05	0.00443518
chr12	106421701	106422700	ENSMUSG00000035864	ENSMUST00000156979	-	108627342	109009111	Genebody	337261	protein_coding	Syt1	1300	2.24;4.60;2.91	20.40;4.99;16.29	3.25	13.89	0.34	0.78	Down	-2.1	3.61192e-05	0.0057041	108671501	108672500	-3.78	4.14355e-06	0.0013593
chr12	98163301	98164400	ENSMUSG00000019979	ENSMUST00000159110	-	90989311	91082662	Genebody	32862	protein_coding	Apaf1	1000	0.00;4.60;1.46	10.98;6.23;8.73	2.02	8.65	0.16	0.75	Down	-2.1	3.73531e-05	0.00576499	91049301	91050300	-2.1	3.73531e-05	0.00479049
chr5	83104801	83105800	ENSMUSG00000030209	ENSMUST00000053880	-	135713233	136173125	Genebody	404425	protein_coding	Grin2b	1400	2.24;4.60;1.46	6.28;9.97;19.20	2.77	11.82	0.11	0.58	Down	-2.1	4.06485e-05	0.00596181	135768101	135769100	-2.95	4.84013e-06	0.00149394
chr1	106065801	106067400	NA	NA	.	NA	NA	OtherIntergenic	NA	No_anno	NA	1000	2.24;1.53;3.64	9.42;11.22;11.05	2.47	10.56	0.24	0.72	Down	-2.1	4.07726e-05	0.00596181	119001901	119002900	-2.1	4.07726e-05	0.00500365
chr18	47306101	47307100	NA	NA	.	NA	NA	OtherIntergenic	NA	No_anno	NA	1000	2.24;3.07;0.73	7.85;7.48;10.47	2.01	8.6	0.18	0.79	Down	-2.1	4.41966e-05	0.00621582	34468701	34469700	-2.1	4.41966e-05	0.00525553
chr8	9752101	9753300	NA	NA	.	NA	NA	OtherIntergenic	NA	No_anno	NA	1000	2.99;4.60;1.46	18.83;9.97;9.89	3.01	12.9	0.19	1.29	Down	-2.1	4.64644e-05	0.00635009	39294301	39295300	-2.1	4.64644e-05	0.00540226
chr15	46042301	46043600	ENSMUSG00000021699	ENSMUST00000119507	+	109442183	109951364	Genebody	33317	protein_coding	Pde4d	1000	2.24;4.60;1.46	12.55;14.96;8.15	2.77	11.89	0.25	0.76	Down	-2.1	4.71186e-05	0.00639587	109475001	109476000	-2.1	4.71186e-05	0.00544903
chr14	59128301	59129300	ENSMUSG00000066392	ENSMUST00000167887	+	89193106	90332410	Genebody	184794	protein_coding	Nrxn3	1200	0.75;4.60;4.37	17.26;16.21;8.15	3.24	13.87	0.29	0.84	Down	-2.1	4.76675e-05	0.0064445	89377501	89378500	-2.41	1.57908e-05	0.00300711
chr7	38122601	38123600	ENSMUSG00000031841	ENSMUST00000123567	+	118314413	118856206	Genebody	323537	protein_coding	Cdh13	1100	5.23;3.07;2.18	26.68;11.22;6.98	3.49	14.96	0.19	0.8	Down	-2.1	4.85586e-05	0.00650757	118637401	118638400	-2.45	1.34278e-05	0.00272726
chr5	45667701	45668700	ENSMUSG00000028207	ENSMUST00000108339	-	9449079	9669344	Promoter3k	-1956	protein_coding	Asph	1000	3.74;3.07;2.91	12.55;18.70;10.47	3.24	13.91	0.21	1.16	Down	-2.1	5.00109e-05	0.00662144	9670801	9671800	-2.1	5.00109e-05	0.00566985
chr17	43733601	43734700	NA	NA	.	NA	NA	OtherIntergenic	NA	No_anno	NA	1200	2.99;3.07;4.37	21.97;9.97;12.80	3.47	14.91	0.2	1.01	Down	-2.1	5.06026e-05	0.00666524	51526201	51527200	-2.21	2.02146e-05	0.0034229
chr17	33473001	33474000	ENSMUSG00000022883	ENSMUST00000023600	+	72663149	73046095	Genebody	51051	protein_coding	Robo1	1200	2.24;3.07;0.73	7.85;8.73;9.31	2.01	8.63	0.08	0.52	Down	-2.1	5.65685e-05	0.00688749	72713801	72714800	-3.7	5.34838e-05	0.00582746
chr14	25330901	25331900	NA	NA	.	NA	NA	OtherIntergenic	NA	No_anno	NA	1000	2.99;3.07;0.00	7.85;8.73;9.31	2.02	8.63	0.12	0.48	Down	-2.1	5.65685e-05	0.00688749	193837701	193838700	-2.1	5.65685e-05	0.00598457
chr17	58911901	58913000	NA	NA	.	NA	NA	OtherIntergenic	NA	No_anno	NA	1000	2.99;4.60;1.46	20.40;4.99;13.38	3.01	12.92	0.38	1.07	Down	-2.1	6.06552e-05	0.00709817	63214401	63215400	-2.1	6.06552e-05	0.0062102
chr3	45032701	45033700	ENSMUSG00000035539	ENSMUST00000149903	+	45890852	45950767	Genebody	37348	protein_coding	Ccdc180	1000	4.48;0.00;3.64	9.42;13.71;11.64	2.71	11.59	0.2	0.69	Down	-2.1	6.7047e-05	0.00741983	45927701	45928700	-2.1	6.7047e-05	0.0065592
chr8	115690301	115691300	NA	NA	.	NA	NA	OtherIntergenic	NA	No_anno	NA	1000	2.99;1.53;4.37	15.69;12.47;9.89	2.96	12.68	0.33	1.05	Down	-2.1	6.705e-05	0.00741983	145631301	145632300	-2.1	6.705e-05	0.0065592
chr2	48707701	48709000	ENSMUSG00000060131	ENSMUST00000040149	-	126322536	126491573	Genebody	150073	protein_coding	Atp8b4	1000	2.99;1.53;2.91	10.98;7.48;13.38	2.48	10.62	0.35	0.96	Down	-2.1	6.75172e-05	0.00742061	126341001	126342000	-2.1	6.75172e-05	0.00656958
chr4	136401201	136402900	ENSMUSG00000106692	ENSMUST00000201101	+	150822859	150866601	Genebody	38841	lincRNA	Gm36447	1000	0.00;4.60;1.46	7.85;11.22;6.98	2.02	8.68	0.1	0.63	Down	-2.1	8.54638e-05	0.00816585	150861201	150862200	-2.1	8.54638e-05	0.00743179
chr14	113344501	113345800	ENSMUSG00000021375	ENSMUST00000225591	-	46778904	46895705	Genebody	42805	protein_coding	Kif13a	1000	4.48;0.00;3.64	12.55;11.22;11.05	2.71	11.61	0.38	0.91	Down	-2.1	8.74004e-05	0.00826093	46852401	46853400	-2.1	8.74004e-05	0.00753742
chr14	91940201	91941200	NA	NA	.	NA	NA	OtherIntergenic	NA	No_anno	NA	1000	2.99;3.07;1.46	12.55;6.23;13.38	2.5	10.72	0.21	0.86	Down	-2.1	9.15876e-05	0.00844054	112996301	112997300	-2.1	9.15876e-05	0.00774357
chr12	106257901	106258900	ENSMUSG00000019894	ENSMUST00000074204	+	103367843	103419377	Genebody	18357	protein_coding	Slc6a15	1000	2.24;1.53;2.18	6.28;8.73;10.47	1.99	8.49	0.19	0.74	Down	-2.1	9.42643e-05	0.00851838	103385701	103386700	-2.1	9.42643e-05	0.00785837
chr3	157005601	157006600	NA	NA	.	NA	NA	OtherIntergenic	NA	No_anno	NA	1000	2.24;3.07;0.00	7.85;6.23;8.73	1.77	7.6	0.07	0.59	Down	-2.1	9.67379e-05	0.00852957	89511401	89512400	-2.1	9.67379e-05	0.00789988
chr1	143593301	143594600	NA	NA	.	NA	NA	OtherIntergenic	NA	No_anno	NA	1000	0.00;3.07;2.18	6.28;7.48;8.73	1.75	7.49	0.09	0.63	Down	-2.1	9.67376e-05	0.00852957	149953001	149954000	-2.1	9.67376e-05	0.00789988
chr18	36147801	36148800	NA	NA	.	NA	NA	OtherIntergenic	NA	No_anno	NA	1100	0.00;1.53;5.09	7.85;11.22;9.31	2.21	9.46	0.25	0.69	Down	-2.1	0.000274214	0.0229133	23671601	23672600	-3.1	1.19053e-05	0.00252157
chr6	126722801	126723800	NA	NA	.	NA	NA	OtherIntergenic	NA	No_anno	NA	1200	2.99;4.60;3.64	15.69;18.70;13.96	3.74	16.12	0.31	1.05	Down	-2.11	3.42276e-07	0.000297851	69625001	69626000	-2.37	7.44159e-07	0.000421466
chr8	125897701	125899100	ENSMUSG00000077208	ENSMUST00000104020	-	97439501	97439627	ProximalPromoter	-223	misc	Gm25607	1300	3.74;3.07;4.37	15.69;17.45;15.13	3.72	16.09	0.27	0.97	Down	-2.11	5.3689e-07	0.000432802	97439501	97440500	-2.52	1.88543e-05	0.00326396
chr2	39733801	39736100	ENSMUSG00000027347	ENSMUST00000173541	-	117282542	117342709	Genebody	46559	protein_coding	Rasgrp1	1100	2.99;3.07;4.37	15.69;13.71;15.71	3.47	15.04	0.16	0.82	Down	-2.11	7.25487e-07	0.000550714	117295601	117296600	-1.99	4.6354e-06	0.00146842
chr12	85236701	85237700	NA	NA	.	NA	NA	OtherIntergenic	NA	No_anno	NA	1400	2.24;4.60;8.73	48.64;6.23;12.22	5.19	22.37	0.3	1.24	Down	-2.11	9.78811e-07	0.000693082	39161201	39162200	-2.66	3.9707e-07	0.000257201
chr2	71517201	71518200	NA	NA	.	NA	NA	OtherIntergenic	NA	No_anno	NA	1300	5.98;1.53;4.37	15.69;21.19;14.55	3.96	17.14	0.15	1.02	Down	-2.11	1.82582e-06	0.00107648	99416901	99417900	-2.4	6.16598e-07	0.000363698
chr5	29438401	29439600	ENSMUSG00000033386	ENSMUST00000195905	+	116878227	116908177	Promoter3k	-2877	protein_coding	Frrs1	1500	2.24;3.07;3.64	14.12;11.22;13.38	2.98	12.91	0.13	0.57	Down	-2.11	2.96079e-06	0.00150809	116875101	116876100	-2.03	8.26418e-06	0.00203094
chr4	152182101	152183100	NA	NA	.	NA	NA	OtherIntergenic	NA	No_anno	NA	1100	1.49;4.60;2.91	14.12;13.71;11.05	3	12.96	0.26	1.07	Down	-2.11	3.79478e-06	0.00175693	85724601	85725600	-3.14	1.53017e-07	0.000116097
chr1	14626201	14627200	NA	NA	.	NA	NA	OtherIntergenic	NA	No_anno	NA	1400	1.49;4.60;7.28	23.54;21.19;12.80	4.46	19.18	0.21	1.01	Down	-2.11	3.90357e-06	0.0017781	44151801	44152800	-2.28	3.79498e-06	0.00128924
chr2	139380501	139381600	NA	NA	.	NA	NA	OtherIntergenic	NA	No_anno	NA	1100	0.75;3.07;4.37	9.42;13.71;12.22	2.73	11.78	0.26	0.68	Down	-2.11	5.20951e-06	0.0021286	38130101	38131100	-2.06	1.07815e-05	0.002422
chr17	23612601	23614000	ENSMUSG00000022652	ENSMUST00000023330	+	48431237	48630905	Genebody	31613	protein_coding	Morc1	1100	4.48;1.53;5.09	18.83;16.21;12.80	3.7	15.95	0.34	1	Down	-2.11	5.65829e-06	0.00223951	48462401	48463400	-2.02	3.71735e-05	0.00477384
chr4	69519601	69520600	ENSMUSG00000057315	ENSMUST00000130222	+	102809049	102875860	Genebody	28751	protein_coding	Arhgap24	1000	2.99;4.60;2.91	15.69;18.70;11.05	3.5	15.15	0.16	1.14	Down	-2.11	5.68043e-06	0.00224654	102837301	102838300	-2.11	5.68043e-06	0.00164464
chr3	53815401	53816700	ENSMUSG00000045071	ENSMUST00000052420	+	59626243	59721401	Genebody	47357	protein_coding	E130308A19Rik	1000	1.49;3.07;2.91	9.42;9.97;12.80	2.49	10.73	0.1	0.72	Down	-2.11	6.52718e-06	0.00242948	59673101	59674100	-2.11	6.52718e-06	0.00179593
chr7	35226101	35227600	ENSMUSG00000033545	ENSMUST00000173781	+	111541259	111621664	Genebody	7191	protein_coding	Znrf1	1100	3.74;1.53;6.55	15.69;12.47;22.69	3.94	16.95	0.25	1.05	Down	-2.11	9.35886e-06	0.00295395	111548001	111549000	-2.11	9.35886e-06	0.00220897
chr1	114715001	114716100	NA	NA	.	NA	NA	OtherIntergenic	NA	No_anno	NA	1200	5.98;3.07;2.18	10.98;21.19;16.29	3.74	16.16	0.21	0.9	Down	-2.11	1.07708e-05	0.00321953	124973501	124974500	-2.51	7.83255e-07	0.000437494
chr18	67569901	67570900	NA	NA	.	NA	NA	OtherIntergenic	NA	No_anno	NA	1000	3.74;1.53;2.91	9.42;13.71;12.22	2.73	11.78	0.36	0.96	Down	-2.11	1.69506e-05	0.00400212	55992301	55993300	-2.11	1.69506e-05	0.0031073
chr8	123806801	123807900	ENSMUSG00000077156	ENSMUST00000103968	-	111613898	111614015	Promoter3k	-2385	misc	n-R5s90	1600	3.74;1.53;2.91	12.55;9.97;12.80	2.73	11.78	0.13	0.59	Down	-2.11	1.69506e-05	0.00400212	111615701	111616700	-2.11	1.69506e-05	0.0031073
chr10	51822701	51823700	NA	NA	.	NA	NA	OtherIntergenic	NA	No_anno	NA	1000	1.49;3.07;1.46	6.28;8.73;11.05	2.01	8.69	0.13	0.63	Down	-2.11	1.88525e-05	0.00417406	92751301	92752300	-2.11	1.88525e-05	0.00326396
chr13	25221901	25223000	ENSMUSG00000053519	ENSMUST00000135034	-	33641504	33992988	Genebody	145788	protein_coding	Kcnip1	1000	0.75;3.07;4.37	10.98;8.73;15.71	2.73	11.81	0.13	0.75	Down	-2.11	1.89095e-05	0.00418157	33846701	33847700	-2.11	1.89095e-05	0.00326975
chr6	72458901	72460000	ENSMUSG00000030930	ENSMUST00000077472	-	132235780	132316714	Genebody	19864	protein_coding	Chst15	1700	2.24;3.07;7.28	15.69;27.43;11.05	4.2	18.06	0.24	0.8	Down	-2.11	2.19277e-05	0.0045344	132296501	132297500	-3.2	3.67661e-07	0.0002432
chr13	60214101	60215100	NA	NA	.	NA	NA	OtherIntergenic	NA	No_anno	NA	1000	2.99;3.07;4.37	18.83;14.96;11.05	3.47	14.95	0.35	0.88	Down	-2.11	2.38481e-05	0.00473636	120738201	120739200	-2.11	2.38481e-05	0.00376632
chr15	22129001	22130000	NA	NA	.	NA	NA	OtherIntergenic	NA	No_anno	NA	1000	0.75;4.60;0.73	6.28;11.22;8.73	2.02	8.74	1.07	3	Down	-2.11	2.4359e-05	0.00476941	76656301	76657300	-2.11	2.4359e-05	0.00379778
chr10	3422701	3424500	ENSMUSG00000083533	ENSMUST00000121107	-	34964738	34964904	Promoter1k	-496	misc	Gm13450	1000	2.99;3.07;4.37	20.40;12.47;12.22	3.47	15.03	0.29	1.17	Down	-2.11	2.7609e-05	0.00505352	34964901	34965900	-2.11	2.7609e-05	0.00406933
chr5	110787201	110788200	ENSMUSG00000107379	ENSMUST00000201546	+	127122966	127126155	ProximalPromoter	-66	misc	Gm43126	1000	0.75;3.07;7.28	18.83;9.97;19.20	3.7	16	0.32	1	Down	-2.11	2.76637e-05	0.00505877	127122401	127123400	-2.11	2.76637e-05	0.00407508
chr18	66339901	66341300	ENSMUSG00000073514	ENSMUST00000160328	-	89470148	89560069	Genebody	89469	protein_coding	Dok6	1400	5.23;1.53;4.37	9.42;18.70;19.78	3.71	15.97	0.16	0.87	Down	-2.11	2.78899e-05	0.0050829	89470101	89471100	-2.24	4.63529e-06	0.00146842
chr4	137046101	137048100	ENSMUSG00000039849	ENSMUST00000130213	+	164883933	164884694	Promoter3k	-1933	protein_coding	Pcif1	1000	0.75;4.60;4.37	21.97;12.47;7.56	3.24	14	0.28	1.39	Down	-2.11	2.89302e-05	0.00515957	164881501	164882500	-2.11	2.89302e-05	0.00416979
chr3	57298801	57299800	ENSMUSG00000084444	ENSMUST00000122495	-	30141843	30141945	Promoter3k	1045	misc	n-R5s32	1000	1.49;1.53;4.37	7.85;12.47;11.64	2.46	10.65	0.21	0.75	Down	-2.11	3.00767e-05	0.0051991	30140401	30141400	-2.11	3.00767e-05	0.00421642
chr18	24881601	24882600	NA	NA	.	NA	NA	OtherIntergenic	NA	No_anno	NA	1100	5.98;1.53;5.09	20.40;22.44;11.64	4.2	18.16	0.59	1.62	Down	-2.11	3.28593e-05	0.00541759	3447601	3448600	-2.17	3.08788e-05	0.00429992
chr8	27744001	27745800	ENSMUSG00000042757	ENSMUST00000189066	-	103484436	103761794	Genebody	48494	protein_coding	Tmem108	1000	3.74;0.00;4.37	10.98;11.22;12.80	2.7	11.67	0.17	1	Down	-2.11	3.35051e-05	0.00545926	103712801	103713800	-2.11	3.35051e-05	0.0044909
chr17	8744601	8745800	NA	NA	.	NA	NA	OtherIntergenic	NA	No_anno	NA	1000	0.00;3.07;4.37	7.85;13.71;10.47	2.48	10.68	0.16	0.76	Down	-2.11	4.20562e-05	0.00609903	26666001	26667000	-2.11	4.20562e-05	0.0051247
chr3	155987501	155988500	NA	NA	.	NA	NA	OtherIntergenic	NA	No_anno	NA	1200	2.24;1.53;2.91	7.85;8.73;12.22	2.23	9.6	0.21	0.66	Down	-2.11	4.3085e-05	0.00613376	87845001	87846000	-2.48	1.1151e-05	0.0024474
chr1	87881101	87882100	ENSMUSG00000092270	ENSMUST00000173709	+	37175854	37176772	Promoter1k	846	misc	Gm7031	1400	3.74;3.07;3.64	15.69;19.95;9.31	3.48	14.98	0.39	1.05	Down	-2.11	4.48342e-05	0.00626236	37176101	37177100	-2.8	1.61795e-05	0.00304409
chr7	138223101	138224100	NA	NA	.	NA	NA	OtherIntergenic	NA	No_anno	NA	1000	1.49;1.53;5.09	10.98;13.71;10.47	2.71	11.72	0.09	0.8	Down	-2.11	4.58108e-05	0.0062988	33594801	33595800	-2.11	4.58108e-05	0.00534858
chr14	36704001	36705000	ENSMUSG00000021010	ENSMUST00000223057	+	53253046	54069074	Genebody	566904	protein_coding	Npas3	1300	2.99;1.53;2.18	7.85;9.97;11.05	2.24	9.62	0.08	0.34	Down	-2.11	5.33049e-05	0.00674821	53819401	53820400	-2.31	5.6568e-05	0.00598457
chr6	124579101	124580100	NA	NA	.	NA	NA	OtherIntergenic	NA	No_anno	NA	1000	2.99;1.53;2.18	7.85;9.97;11.05	2.24	9.62	0.3	0.67	Down	-2.11	5.33049e-05	0.00674821	68812701	68813700	-2.11	5.33049e-05	0.00582746
chr8	45866401	45867500	ENSMUSG00000110582	ENSMUST00000211951	-	113667926	113676458	Promoter3k	2758	lincRNA	Gm30052	1000	0.75;3.07;2.18	7.85;8.73;9.31	2	8.63	0.21	0.64	Down	-2.11	5.65685e-05	0.00688749	113673201	113674200	-2.11	5.65685e-05	0.00598457
chr3	125406801	125407900	NA	NA	.	NA	NA	OtherIntergenic	NA	No_anno	NA	1500	3.74;3.07;3.64	12.55;26.18;6.40	3.48	15.04	0.35	0.8	Down	-2.11	5.88554e-05	0.00706898	62701001	62702000	-2.47	2.34498e-05	0.00372618
chr16	9967201	9968200	NA	NA	.	NA	NA	OtherIntergenic	NA	No_anno	NA	1300	2.99;4.60;0.73	20.40;6.23;9.31	2.77	11.98	0.41	1.28	Down	-2.11	6.56275e-05	0.00741839	71299601	71300600	-3.67	1.56695e-05	0.00298879
chr4	96105701	96106800	NA	NA	.	NA	NA	OtherIntergenic	NA	No_anno	NA	1000	7.47;0.00;2.91	14.12;16.21;14.55	3.46	14.96	0.27	1.7	Down	-2.11	6.66939e-05	0.00741983	27543901	27544900	-2.11	6.66939e-05	0.0065592
chr10	56745201	56746200	NA	NA	.	NA	NA	OtherIntergenic	NA	No_anno	NA	1000	2.99;4.60;0.73	15.69;13.71;6.40	2.77	11.94	0.2	0.81	Down	-2.11	7.11464e-05	0.00762918	98346901	98347900	-2.11	7.11464e-05	0.00678139
chr5	52636701	52637700	ENSMUSG00000107614	ENSMUST00000204186	-	98507726	98697625	Genebody	114925	lincRNA	Gm44196	1000	0.75;4.60;2.91	17.26;12.47;5.82	2.75	11.85	0.16	0.87	Down	-2.11	7.13968e-05	0.00763709	98582201	98583200	-2.11	7.13968e-05	0.00679821
chr15	19172701	19173700	ENSMUSG00000033063	ENSMUST00000091554	-	64736182	64903955	Genebody	92655	protein_coding	Cntnap3	1000	1.49;3.07;2.18	7.85;12.47;8.73	2.25	9.68	0.92	1.75	Down	-2.11	7.50045e-05	0.00772063	64810801	64811800	-2.11	7.50045e-05	0.00692231
chr7	136301301	136302500	NA	NA	.	NA	NA	OtherIntergenic	NA	No_anno	NA	1000	2.99;0.00;5.09	12.55;11.22;11.05	2.69	11.61	0.89	1.76	Down	-2.11	8.74004e-05	0.00826093	28932001	28933000	-2.11	8.74004e-05	0.00753742
chr14	70290201	70291200	ENSMUSG00000101304	ENSMUST00000188703	-	50488795	50507823	Promoter1k	823	misc	Plet1os	1000	2.24;3.07;1.46	10.98;9.97;8.15	2.25	9.7	0.23	0.86	Down	-2.11	9.42682e-05	0.00851838	50506501	50507500	-2.11	9.42682e-05	0.00785837
chr1	77978501	77979900	NA	NA	.	NA	NA	OtherIntergenic	NA	No_anno	NA	1000	1.49;3.07;0.73	7.85;6.23;8.73	1.76	7.6	0.13	0.66	Down	-2.11	9.67379e-05	0.00852957	97717701	97718700	-2.11	9.67379e-05	0.00789988
chr3	38713801	38714800	ENSMUSG00000040183	ENSMUST00000084750	-	32804035	32950826	Genebody	20176	protein_coding	Ankrd6	1300	2.24;0.00;5.09	9.42;11.22;11.05	2.45	10.56	0.2	0.79	Down	-2.11	0.000121197	0.0104344	32930101	32931100	-2.93	1.00027e-05	0.00230552
chr13	115071501	115072600	NA	NA	.	NA	NA	OtherIntergenic	NA	No_anno	NA	1500	3.74;1.53;3.64	18.83;4.99;14.55	2.97	12.79	0.14	0.71	Down	-2.11	0.000367828	0.0305448	171549001	171550000	-3.32	2.99252e-06	0.0011247
chr3	87954801	87956200	ENSMUSG00000078612	ENSMUST00000106804	+	104913524	105016863	Genebody	38226	protein_coding	Fyb2	1500	2.24;6.13;6.55	31.38;14.96;18.62	4.97	21.65	0.23	0.91	Down	-2.12	3.37056e-07	0.000294134	104951001	104952000	-1.98	1.47163e-05	0.00287145
chr7	78545601	78546700	NA	NA	.	NA	NA	OtherIntergenic	NA	No_anno	NA	1600	5.98;1.53;5.09	17.26;22.44;15.13	4.2	18.28	0.27	0.99	Down	-2.12	1.4826e-06	0.000927799	151760401	151761400	-2.13	6.99478e-06	0.00187804
chr2	140829501	140830500	NA	NA	.	NA	NA	OtherIntergenic	NA	No_anno	NA	1400	2.99;1.53;6.55	17.26;16.21;14.55	3.69	16	0.32	1.16	Down	-2.12	2.16723e-06	0.00120581	43722001	43723000	-2.42	2.10018e-07	0.000152067
chr6	33413701	33414700	NA	NA	.	NA	NA	OtherIntergenic	NA	No_anno	NA	1000	0.75;6.13;2.18	12.55;17.45;9.31	3.02	13.11	0.26	1.26	Down	-2.12	5.93728e-06	0.0023139	45088701	45089700	-2.12	5.93728e-06	0.00170216
chr16	3699801	3700900	ENSMUSG00000044447	ENSMUST00000039135	-	67752135	67933432	Genebody	86332	protein_coding	Dock5	1200	2.99;3.07;6.55	14.12;24.93;15.71	4.2	18.26	0.22	1.31	Down	-2.12	6.10098e-06	0.00234591	67846701	67847700	-2.18	4.22891e-06	0.00138117
chr13	19719501	19721300	ENSMUSG00000032985	ENSMUST00000135168	-	25849297	26081600	Genebody	126450	protein_coding	5730522E02Rik	1100	0.75;3.07;3.64	7.85;11.22;13.38	2.48	10.82	0.12	0.97	Down	-2.12	6.75672e-06	0.00249172	25954601	25955600	-2.12	6.75672e-06	0.00184434
chr3	104519801	104521200	ENSMUSG00000028842	ENSMUST00000151179	-	126375678	126404294	Genebody	4394	protein_coding	Ago3	1000	3.74;1.53;4.37	14.12;14.96;12.80	3.21	13.96	0.19	1.2	Down	-2.12	6.99466e-06	0.00253572	126399401	126400400	-2.12	6.99466e-06	0.00187804
chr14	77825601	77827100	NA	NA	.	NA	NA	OtherIntergenic	NA	No_anno	NA	1500	2.99;4.60;3.64	14.12;22.44;12.22	3.74	16.26	0.26	0.91	Down	-2.12	6.97778e-06	0.00253572	67930001	67931000	-2.08	5.38106e-05	0.00585083
chr13	71309001	71310200	NA	NA	.	NA	NA	OtherIntergenic	NA	No_anno	NA	1400	2.24;6.13;0.73	17.26;13.71;8.73	3.03	13.23	0.17	0.52	Down	-2.12	7.6856e-06	0.00267947	125718601	125719600	-3.04	1.43613e-06	0.000679831
chr19	31127101	31128400	NA	NA	.	NA	NA	OtherIntergenic	NA	No_anno	NA	1400	4.48;4.60;2.91	20.40;21.19;10.47	4	17.36	0.33	0.95	Down	-2.12	8.41629e-06	0.00276861	97882001	97883000	-2.06	1.91065e-05	0.00329572
chr2	99693601	99694600	ENSMUSG00000027546	ENSMUST00000109175	-	168634438	168734339	Genebody	58239	protein_coding	Atp9a	1600	6.73;3.07;3.64	7.85;36.15;14.55	4.48	19.52	0.26	1.01	Down	-2.12	9.13477e-06	0.00290454	168675301	168676300	-2.1	2.1932e-05	0.00359022
chr6	149154101	149155200	ENSMUSG00000037940	ENSMUST00000109851	+	81856368	82122570	Genebody	231932	protein_coding	Inpp4b	1800	5.98;3.07;4.37	17.26;29.92;11.05	4.47	19.41	0.2	0.81	Down	-2.12	9.97545e-06	0.00307485	82087601	82088600	-2.51	4.80983e-06	0.00148662
chr14	105860001	105861000	NA	NA	.	NA	NA	OtherIntergenic	NA	No_anno	NA	1300	4.48;1.53;5.82	21.97;12.47;16.87	3.95	17.1	0.34	0.99	Down	-2.12	1.24058e-05	0.00339706	120669201	120670200	-2.26	2.96068e-06	0.00111879
chr17	13696101	13697100	NA	NA	.	NA	NA	OtherIntergenic	NA	No_anno	NA	1000	2.24;1.53;5.09	15.69;9.97;12.80	2.96	12.82	0.19	0.86	Down	-2.12	1.25818e-05	0.00340738	29505601	29506600	-2.12	1.25818e-05	0.00260204
chr9	15712801	15714000	NA	NA	.	NA	NA	OtherIntergenic	NA	No_anno	NA	1100	2.99;4.60;2.91	15.69;19.95;9.89	3.5	15.18	0.39	1.06	Down	-2.12	1.43981e-05	0.00371439	24256001	24257000	-2.36	3.72687e-06	0.00128359
chr17	56718501	56719500	ENSMUSG00000058589	ENSMUST00000183109	+	90071111	90079463	Promoter3k	2939	protein_coding	Anks1b	1100	1.49;1.53;4.37	9.42;9.97;12.80	2.46	10.73	0.18	0.62	Down	-2.12	1.47161e-05	0.00373498	90073501	90074500	-2.22	1.8838e-05	0.00326396
chr4	68951301	68952500	ENSMUSG00000026885	ENSMUST00000160939	-	35784085	35882002	Promoter3k	-1898	protein_coding	Ttll11	1000	6.73;1.53;5.82	36.09;9.97;15.13	4.69	20.4	0.2	1.22	Down	-2.12	1.83778e-05	0.00417406	35883401	35884400	-2.12	1.83778e-05	0.00326033
chr6	50276401	50277600	ENSMUSG00000110009	ENSMUST00000210408	-	113100234	113142015	Genebody	11815	lincRNA	4930543E12Rik	1000	2.99;1.53;3.64	9.42;14.96;11.05	2.72	11.81	0.17	0.73	Down	-2.12	2.26458e-05	0.00457152	113129701	113130700	-2.12	2.26458e-05	0.00363038
chr15	70379101	70380500	NA	NA	.	NA	NA	OtherIntergenic	NA	No_anno	NA	1200	2.24;3.07;5.82	17.26;19.95;11.05	3.71	16.09	2.52	3.88	Down	-2.12	2.2575e-05	0.00457152	41022801	41023800	-3.01	5.45363e-06	0.00159716
chr3	88914801	88915800	ENSMUSG00000089630	ENSMUST00000160509	-	45533124	45534489	Promoter3k	1589	misc	Gm6903	1200	2.99;1.53;4.37	12.55;14.96;11.05	2.96	12.86	0.22	0.85	Down	-2.12	2.55577e-05	0.00487125	45532501	45533500	-2.12	2.55577e-05	0.00389978
chr9	7819701	7820700	NA	NA	.	NA	NA	OtherIntergenic	NA	No_anno	NA	1000	1.49;4.60;3.64	21.97;6.23;13.96	3.24	14.06	0.21	0.9	Down	-2.12	2.5718e-05	0.00487292	8430301	8431300	-2.12	2.5718e-05	0.00391571
chr14	120037901	120038900	NA	NA	.	NA	NA	OtherIntergenic	NA	No_anno	NA	1100	5.98;1.53;5.09	25.11;16.21;13.38	4.2	18.23	0.31	1.4	Down	-2.12	2.74259e-05	0.00503058	84468301	84469300	-2.28	2.39214e-05	0.00377443
chr7	143047701	143048700	NA	NA	.	NA	NA	OtherIntergenic	NA	No_anno	NA	1000	4.48;0.00;3.64	12.55;9.97;12.80	2.71	11.78	0.31	1.1	Down	-2.12	3.35052e-05	0.00545926	35479801	35480800	-2.12	3.35052e-05	0.0044909
chr4	53693801	53694900	NA	NA	.	NA	NA	OtherIntergenic	NA	No_anno	NA	1000	3.74;4.60;0.00	4.71;17.45;13.96	2.78	12.04	0.32	0.88	Down	-2.12	3.44718e-05	0.00556086	15284001	15285000	-2.12	3.44718e-05	0.00457904
chr7	36207901	36208900	ENSMUSG00000004637	ENSMUST00000162052	+	114712167	115352143	Genebody	460233	protein_coding	Wwox	1400	3.74;3.07;2.91	18.83;8.73;14.55	3.24	14.03	0.22	0.79	Down	-2.12	3.78876e-05	0.00581674	115171801	115172800	-2.68	6.67218e-06	0.00182641
chr7	124876801	124877800	ENSMUSG00000038957	ENSMUST00000137245	+	57708555	57751403	Genebody	32645	protein_coding	Edc3	1000	4.48;3.07;2.91	7.85;23.69;13.96	3.49	15.17	0.31	1.29	Down	-2.12	3.89083e-05	0.00585666	57740701	57741700	-2.12	3.89083e-05	0.00488704
chr19	11257401	11258400	NA	NA	.	NA	NA	OtherIntergenic	NA	No_anno	NA	1000	3.74;3.07;0.73	10.98;12.47;9.31	2.51	10.92	0.21	0.74	Down	-2.12	4.30878e-05	0.00613376	80915701	80916700	-2.12	4.30878e-05	0.00517753
chr19	44586501	44587600	ENSMUSG00000026842	ENSMUST00000135233	+	31689611	31779024	Genebody	63489	protein_coding	Abl1	1000	4.48;3.07;2.18	15.69;17.45;9.31	3.24	14.15	0.16	0.88	Down	-2.12	5.03015e-05	0.00663741	31752601	31753600	-2.12	5.03015e-05	0.00568659
chr16	62700901	62702400	ENSMUSG00000056258	ENSMUST00000070256	-	65986387	66286224	Genebody	43024	protein_coding	Kcnq3	1000	0.75;1.53;4.37	7.85;9.97;11.05	2.22	9.62	0.24	0.61	Down	-2.12	5.33049e-05	0.00674821	66242701	66243700	-2.12	5.33049e-05	0.00582746
chr11	31988501	31989600	NA	NA	.	NA	NA	OtherIntergenic	NA	No_anno	NA	1000	0.75;3.07;4.37	15.69;8.73;11.05	2.73	11.82	0.39	1.15	Down	-2.12	5.62133e-05	0.00688713	38134601	38135600	-2.12	5.62133e-05	0.00597426
chr4	108688001	108689200	NA	NA	.	NA	NA	OtherIntergenic	NA	No_anno	NA	1000	2.24;3.07;0.73	6.28;11.22;8.73	2.01	8.74	0.23	0.8	Down	-2.12	5.75595e-05	0.00696947	39521601	39522600	-2.12	5.75595e-05	0.0060629
chr11	79180201	79181300	ENSMUSG00000026327	ENSMUST00000027566	+	107361929	107380475	Genebody	6071	protein_coding	Serpinb11	1000	1.49;4.60;0.73	7.85;13.71;8.15	2.27	9.9	0.22	0.62	Down	-2.12	6.23752e-05	0.00718943	107367501	107368500	-2.12	6.23752e-05	0.00631045
chr13	40705301	40706400	ENSMUSG00000108531	ENSMUST00000206189	-	128182379	128184096	Promoter1k	496	misc	Gm39091	1000	2.99;3.07;4.37	23.54;9.97;11.64	3.47	15.05	0.27	1.11	Down	-2.12	6.27712e-05	0.00721891	128183101	128184100	-2.12	6.27712e-05	0.00633846
chr6	8476501	8477500	NA	NA	.	NA	NA	OtherIntergenic	NA	No_anno	NA	1000	0.75;3.07;5.09	17.26;7.48;13.96	2.97	12.9	0.3	2.09	Down	-2.12	6.28107e-05	0.00722239	25818801	25819800	-2.12	6.28107e-05	0.00634163
chr2	144548701	144549700	ENSMUSG00000022372	ENSMUST00000100572	-	66780864	66812593	Promoter3k	-2107	protein_coding	Sla	1000	3.74;1.53;6.55	17.26;24.93;9.31	3.94	17.17	0.23	1.03	Down	-2.12	6.30071e-05	0.00723959	66814201	66815200	-2.12	6.30071e-05	0.0063569
chr7	102243201	102244200	NA	NA	.	NA	NA	OtherIntergenic	NA	No_anno	NA	1000	5.23;1.53;3.64	14.12;19.95;11.05	3.47	15.04	0.18	0.97	Down	-2.12	6.35979e-05	0.00728858	168166601	168167600	-2.12	6.35979e-05	0.00640277
chr2	23701001	23702000	ENSMUSG00000075111	ENSMUST00000168169	-	88972055	88980251	Genebody	6901	protein_coding	Gm13762	1100	1.49;3.07;3.64	15.69;9.97;9.89	2.73	11.85	0.13	0.73	Down	-2.12	6.4499e-05	0.00734768	88972901	88973900	-2.25	3.54847e-05	0.00464768
chr2	16590601	16591600	NA	NA	.	NA	NA	OtherIntergenic	NA	No_anno	NA	1000	0.00;3.07;5.09	15.69;9.97;9.89	2.72	11.85	0.1	0.93	Down	-2.12	6.48525e-05	0.00737351	46015801	46016800	-2.12	6.48525e-05	0.0064878
chr8	29586601	29587600	ENSMUSG00000035032	ENSMUST00000177029	-	105162974	105393021	Genebody	218471	protein_coding	Nek11	1300	2.24;3.07;5.09	20.40;16.21;8.73	3.47	15.11	0.15	0.8	Down	-2.12	6.73364e-05	0.00741983	105174201	105175200	-2.24	1.88419e-05	0.00326396
chr3	28072601	28073600	NA	NA	.	NA	NA	OtherIntergenic	NA	No_anno	NA	1000	1.49;4.60;2.18	17.26;11.22;7.56	2.76	12.01	0.16	0.95	Down	-2.12	6.78895e-05	0.00742061	92825801	92826800	-2.12	6.78895e-05	0.00657016
chr5	38195901	38196900	NA	NA	.	NA	NA	OtherIntergenic	NA	No_anno	NA	1100	2.99;1.53;1.46	6.28;8.73;11.05	1.99	8.69	0.18	0.75	Down	-2.12	7.50024e-05	0.00772063	18364601	18365600	-2.12	7.50024e-05	0.00692231
chr10	37460601	37461600	NA	NA	.	NA	NA	OtherIntergenic	NA	No_anno	NA	1200	1.49;3.07;0.73	6.28;7.48;9.31	1.76	7.69	0.1	0.4	Down	-2.12	7.53502e-05	0.00772063	73983701	73984700	-2.12	7.53502e-05	0.00692231
chr4	91925401	91926400	ENSMUSG00000079278	ENSMUST00000111997	-	116038755	116083244	Genebody	21444	protein_coding	Tmem233	1000	0.75;4.60;1.46	9.42;4.99;15.13	2.27	9.84	0.15	0.7	Down	-2.12	7.56814e-05	0.00773579	116061301	116062300	-2.12	7.56814e-05	0.00694026
chr17	85790801	85791800	ENSMUSG00000038048	ENSMUST00000076038	+	57769570	58410355	Genebody	99530	protein_coding	Cntnap5c	1000	0.00;4.60;2.91	15.69;8.73;8.15	2.5	10.85	0.26	0.84	Down	-2.12	8.5859e-05	0.00819085	57868601	57869600	-2.12	8.5859e-05	0.00745644
chr14	80187601	80188800	ENSMUSG00000018581	ENSMUST00000084806	-	117877982	118199043	Genebody	115443	protein_coding	Dnah11	1000	0.00;3.07;3.64	10.98;9.97;8.15	2.24	9.7	0.3	0.8	Down	-2.12	9.42681e-05	0.00851838	118083101	118084100	-2.12	9.42681e-05	0.00785837
chr4	124168601	124169600	ENSMUSG00000066735	ENSMUST00000202298	+	129942174	129982241	Genebody	18426	protein_coding	Vkorc1l1	1000	2.99;3.07;0.73	9.42;12.47;7.56	2.26	9.82	0.13	0.69	Down	-2.12	9.42691e-05	0.00851838	129960101	129961100	-2.12	9.42691e-05	0.00785837
chr7	46898801	46899900	NA	NA	.	NA	NA	OtherIntergenic	NA	No_anno	NA	1000	0.00;3.07;2.18	7.85;6.23;8.73	1.75	7.6	0.19	0.74	Down	-2.12	9.67378e-05	0.00852957	126265801	126266800	-2.12	9.67378e-05	0.00789988
chr18	80382501	80384300	ENSMUSG00000024935	ENSMUST00000161119	+	28835135	28905992	Genebody	12215	protein_coding	Slc1a1	1100	2.24;1.53;2.91	6.28;9.97;12.80	2.23	9.68	0.34	0.63	Down	-2.12	0.000185588	0.015663	28846901	28847900	-2.38	1.70953e-05	0.00312505
chr18	61995901	61996900	NA	NA	.	NA	NA	OtherIntergenic	NA	No_anno	NA	1200	5.23;4.60;4.37	20.40;23.69;18.04	4.73	20.71	0.48	1.64	Down	-2.13	1.33804e-08	1.5313e-05	48715001	48716000	-2.26	4.52155e-07	0.000286538
chr8	35881001	35882000	ENSMUSG00000031898	ENSMUST00000034371	-	105973513	105979429	Promoter3k	1129	protein_coding	Dpep3	1000	1.49;3.07;5.82	12.55;14.96;18.04	3.46	15.18	0.44	1.33	Down	-2.13	1.21103e-07	0.00012108	105977801	105978800	-2.13	1.21103e-07	9.58142e-05
chr4	124283501	124285000	ENSMUSG00000060371	ENSMUST00000111288	+	130448801	130847412	Genebody	58749	protein_coding	Caln1	1100	2.99;3.07;3.64	14.12;13.71;14.55	3.23	14.13	0.25	0.91	Down	-2.13	1.26288e-06	0.000827689	130507001	130508000	-2.07	4.63597e-06	0.00146842
chr12	71286701	71287700	NA	NA	.	NA	NA	OtherIntergenic	NA	No_anno	NA	1800	2.99;4.60;3.64	20.40;11.22;17.45	3.74	16.36	0.15	0.7	Down	-2.13	1.79912e-06	0.00106607	27744701	27745700	-3.22	9.72948e-07	0.000518474
chr3	30343401	30344800	NA	NA	.	NA	NA	OtherIntergenic	NA	No_anno	NA	1100	3.74;3.07;4.37	10.98;18.70;19.20	3.72	16.29	0.15	1.16	Down	-2.13	2.43224e-06	0.00130373	96651901	96652900	-2.33	3.4978e-07	0.000235215
chr13	115132801	115134700	NA	NA	.	NA	NA	OtherIntergenic	NA	No_anno	NA	1000	5.23;0.00;5.82	18.83;13.71;15.71	3.68	16.08	0.2	1.03	Down	-2.13	3.91849e-06	0.00178038	48922401	48923400	-2.13	3.91849e-06	0.00130788
chr10	91610201	91611400	NA	NA	.	NA	NA	OtherIntergenic	NA	No_anno	NA	1100	1.49;1.53;7.28	15.69;13.71;15.71	3.43	15.04	0.29	0.87	Down	-2.13	4.36242e-06	0.00193392	127039801	127040800	-2.13	4.36242e-06	0.00141405
chr6	23251701	23252800	ENSMUSG00000029304	ENSMUST00000086833	+	104435118	104441048	Promoter3k	-1218	protein_coding	Spp1	1000	0.00;3.07;4.37	10.98;8.73;12.80	2.48	10.84	0.12	1.17	Down	-2.13	6.52723e-06	0.00242948	104433401	104434400	-2.13	6.52723e-06	0.00179593
chr15	77109501	77110500	NA	NA	.	NA	NA	OtherIntergenic	NA	No_anno	NA	1200	3.74;3.07;6.55	23.54;28.67;6.40	4.45	19.54	0.37	1.35	Down	-2.13	8.74521e-06	0.00284901	28383601	28384600	-2.37	3.27425e-06	0.00118145
chr5	127134801	127136000	ENSMUSG00000111473	ENSMUST00000217248	-	47057353	47074687	Genebody	5437	misc	AC113001.1	1100	6.73;1.53;6.55	12.55;43.64;8.73	4.94	21.64	0.22	1.49	Down	-2.13	9.33603e-06	0.00295037	47068701	47069700	-2.13	2.43495e-05	0.00379748
chr5	68053601	68055000	NA	NA	.	NA	NA	OtherIntergenic	NA	No_anno	NA	1500	3.74;1.53;3.64	12.55;13.71;12.80	2.97	13.02	0.14	0.62	Down	-2.13	9.54845e-06	0.00297812	25804501	25805500	-3.38	6.00631e-05	0.00618175
chr7	69008201	69009300	NA	NA	.	NA	NA	OtherIntergenic	NA	No_anno	NA	1200	2.99;3.07;0.73	9.42;8.73;11.64	2.26	9.93	0.12	0.53	Down	-2.13	1.11512e-05	0.00325047	147488601	147489600	-2.45	1.47192e-05	0.00287145
chr17	45573801	45574800	ENSMUSG00000032763	ENSMUST00000219971	+	78583831	78584480	Promoter3k	1469	protein_coding	Ilvbl	1000	2.24;3.07;7.28	17.26;32.41;5.24	4.2	18.3	0.49	2.19	Down	-2.13	1.15325e-05	0.00328801	78584801	78585800	-2.13	1.15325e-05	0.00248244
chr6	7190701	7192100	ENSMUSG00000104731	ENSMUST00000200464	-	99839533	99839990	Promoter3k	-1810	misc	Gm43249	1200	2.24;4.60;2.91	17.26;6.23;19.20	3.25	14.23	0.18	0.97	Down	-2.13	1.52637e-05	0.00379502	99841401	99842400	-2.33	5.6225e-05	0.00597461
chr2	127062901	127064700	NA	NA	.	NA	NA	OtherIntergenic	NA	No_anno	NA	1000	3.74;4.60;1.46	17.26;16.21;9.31	3.26	14.26	0.23	0.89	Down	-2.13	1.60816e-05	0.00392741	26018801	26019800	-2.13	1.60816e-05	0.00303691
chr13	96874601	96875700	NA	NA	.	NA	NA	OtherIntergenic	NA	No_anno	NA	1000	2.24;1.53;4.37	14.12;8.73;12.80	2.71	11.88	0.17	0.99	Down	-2.13	1.69506e-05	0.00400212	147611601	147612600	-2.13	1.69506e-05	0.0031073
chr4	136605201	136606200	ENSMUSG00000027637	ENSMUST00000126767	+	156872542	156873396	Promoter3k	1658	protein_coding	1110008F13Rik	1000	4.48;4.60;1.46	18.83;18.70;8.73	3.51	15.42	0.15	0.89	Down	-2.13	1.70378e-05	0.00401531	156873701	156874700	-2.13	1.70378e-05	0.00311749
chr13	97141001	97142100	NA	NA	.	NA	NA	OtherIntergenic	NA	No_anno	NA	1000	0.75;4.60;2.91	12.55;14.96;8.73	2.75	12.08	0.16	0.85	Down	-2.13	1.8087e-05	0.00412708	147800901	147801900	-2.13	1.8087e-05	0.00321831
chr19	56610401	56611500	ENSMUSG00000036641	ENSMUST00000077687	-	58821697	59160683	Genebody	24283	protein_coding	Ccdc148	1000	1.49;4.60;3.64	20.40;9.97;12.22	3.24	14.2	0.21	1.07	Down	-2.13	1.98192e-05	0.00432039	59135901	59136900	-2.13	1.98192e-05	0.00338606
chr5	103249501	103250600	NA	NA	.	NA	NA	OtherIntergenic	NA	No_anno	NA	1400	5.98;0.00;4.37	10.98;14.96;19.20	3.45	15.05	0.13	0.69	Down	-2.13	2.03318e-05	0.00437002	51030801	51031800	-2.5	1.5694e-05	0.00299273
chr15	73971701	73972700	ENSMUSG00000063458	ENSMUST00000162540	+	22019848	23056085	Genebody	96752	protein_coding	Lrmda	1000	3.74;1.53;1.46	7.85;8.73;12.80	2.24	9.79	0.2	0.85	Down	-2.13	2.24794e-05	0.00456389	22116101	22117100	-2.13	2.24794e-05	0.00362133
chr3	146850801	146851800	ENSMUSG00000046727	ENSMUST00000139727	+	36345619	36366720	Promoter3k	1481	protein_coding	Cystm1	1000	5.98;1.53;5.09	37.66;8.73;8.73	4.2	18.37	0.28	1.42	Down	-2.13	2.54136e-05	0.00487125	36346601	36347600	-2.13	2.54136e-05	0.00389978
chr8	18808101	18809200	ENSMUSG00000032452	ENSMUST00000162295	-	97453257	98032983	Genebody	345483	protein_coding	Clstn2	1000	2.24;3.07;2.91	14.12;12.47;9.31	2.74	11.97	0.26	0.92	Down	-2.13	3.00807e-05	0.0051991	97687001	97688000	-2.13	3.00807e-05	0.00421642
chr12	73436901	73438000	ENSMUSG00000001151	ENSMUST00000220395	-	76351263	76416912	Genebody	43262	protein_coding	Pcnt	1100	2.99;0.00;5.09	12.55;9.97;12.80	2.69	11.78	0.22	0.85	Down	-2.13	3.35052e-05	0.00545926	76373201	76374200	-2.21	3.00767e-05	0.00421642
chr5	101914201	101915200	NA	NA	.	NA	NA	OtherIntergenic	NA	No_anno	NA	1200	2.99;1.53;4.37	14.12;14.96;9.89	2.96	12.99	0.18	1.11	Down	-2.13	3.35075e-05	0.00545926	48049101	48050100	-2.07	6.70491e-05	0.0065592
chr18	86362701	86364200	ENSMUSG00000074852	ENSMUST00000099428	-	42788947	43388311	Genebody	546211	protein_coding	Hpse2	1000	2.24;3.07;4.37	18.83;11.22;12.22	3.22	14.09	0.54	0.92	Down	-2.13	3.4456e-05	0.00556086	42841601	42842600	-2.13	3.4456e-05	0.00457773
chr6	137591801	137592800	ENSMUSG00000030091	ENSMUST00000204740	-	91085809	91098622	Promoter3k	2622	protein_coding	Nup210	1000	3.74;3.07;1.46	15.69;8.73;11.64	2.75	12.02	0.22	0.79	Down	-2.13	3.93661e-05	0.00589923	91095501	91096500	-2.13	3.93661e-05	0.00493215
chr3	148482701	148483700	ENSMUSG00000062064	ENSMUST00000059893	+	150148972	150168482	Genebody	13328	protein_coding	Slc2a7	1000	2.24;3.07;2.18	10.98;12.47;9.31	2.5	10.92	0.6	1.05	Down	-2.13	4.30877e-05	0.00613376	150161801	150162800	-2.13	4.30877e-05	0.00517753
chr16	42403801	42404900	ENSMUSG00000022240	ENSMUST00000081728	+	30172593	31029311	Genebody	151407	protein_coding	Ctnnd2	1000	0.00;3.07;2.91	9.42;6.23;10.47	1.99	8.71	0.2	0.46	Down	-2.13	4.41967e-05	0.00621582	30323501	30324500	-2.13	4.41967e-05	0.00525553
chr13	67477301	67478300	NA	NA	.	NA	NA	OtherIntergenic	NA	No_anno	NA	1100	1.49;4.60;0.73	10.98;11.22;7.56	2.27	9.92	0.11	0.59	Down	-2.13	4.42044e-05	0.00621582	127195001	127196000	-2.66	2.6072e-05	0.00391571
chr13	97882001	97883400	ENSMUSG00000085324	ENSMUST00000146550	+	112107438	112132196	Genebody	14262	lincRNA	Gm11680	1200	0.75;4.60;2.18	6.28;14.96;11.64	2.51	10.96	0.22	0.67	Down	-2.13	4.48293e-05	0.00626224	112121101	112122100	-2.54	5.42659e-05	0.00588986
chr16	64904201	64905200	ENSMUSG00000022335	ENSMUST00000162173	-	68084321	68258787	Genebody	85687	protein_coding	Zfat	1000	2.24;4.60;0.00	10.98;4.99;13.96	2.28	9.98	0.17	0.69	Down	-2.13	4.93873e-05	0.00657536	68172601	68173600	-2.13	4.93873e-05	0.00562343
chr11	100945601	100946700	NA	NA	.	NA	NA	OtherIntergenic	NA	No_anno	NA	1100	2.99;1.53;5.82	17.26;17.45;10.47	3.45	15.06	0.17	0.98	Down	-2.13	5.05293e-05	0.00666011	115165201	115166200	-2.35	1.10392e-05	0.0024474
chr18	65833001	65834100	ENSMUSG00000048410	ENSMUST00000182849	-	84429987	84434935	Genebody	5785	protein_coding	Zfp407	1100	6.73;1.53;2.18	20.40;12.47;12.80	3.48	15.22	0.15	0.88	Down	-2.13	5.16218e-05	0.00672688	84428701	84429700	-2.61	6.86093e-06	0.00185677
chr2	158927001	158928000	ENSMUSG00000028086	ENSMUST00000107678	+	84864145	84979198	Genebody	5605	protein_coding	Fbxw7	1100	2.24;1.53;2.91	9.42;8.73;11.05	2.23	9.73	0.1	0.66	Down	-2.13	5.3305e-05	0.00674821	84869301	84870300	-2.43	1.88529e-05	0.00326396
chr16	49499501	49500500	ENSMUSG00000051359	ENSMUST00000145909	-	37432437	37734335	Genebody	54035	protein_coding	Ncald	1000	2.24;3.07;4.37	26.68;6.23;9.31	3.22	14.07	0.2	0.79	Down	-2.13	5.67148e-05	0.00689735	37679801	37680800	-2.13	5.67148e-05	0.00599469
chr16	14779901	14781000	ENSMUSG00000022130	ENSMUST00000022727	-	118111911	118132765	Genebody	7965	protein_coding	Tgds	1000	3.74;0.00;3.64	9.42;11.22;11.64	2.46	10.76	0.25	0.63	Down	-2.13	6.08184e-05	0.00709817	118124301	118125300	-2.13	6.08184e-05	0.0062102
chr11	89169601	89170600	ENSMUSG00000016528	ENSMUST00000188459	-	131056889	131072526	Genebody	11026	protein_coding	Mapkapk2	1000	1.49;3.07;5.82	20.40;16.21;8.73	3.46	15.11	0.32	1.23	Down	-2.13	6.74687e-05	0.00742061	131061001	131062000	-2.13	6.74687e-05	0.00656692
chr2	131598501	131599600	ENSMUSG00000102987	ENSMUST00000194390	-	22285081	22297830	Genebody	9730	lincRNA	Gm38324	1200	2.24;3.07;4.37	21.97;9.97;10.47	3.22	14.14	0.16	0.97	Down	-2.13	6.83983e-05	0.00745001	22287501	22288500	-2.52	2.90299e-05	0.00416979
chr16	77535901	77536900	NA	NA	.	NA	NA	OtherIntergenic	NA	No_anno	NA	1000	0.75;3.07;1.46	6.28;7.48;9.31	1.76	7.69	0.12	0.49	Down	-2.13	7.53502e-05	0.00772063	7875601	7876600	-2.13	7.53502e-05	0.00692231
chr7	126172001	126173100	NA	NA	.	NA	NA	OtherIntergenic	NA	No_anno	NA	1000	0.75;3.07;2.91	9.42;11.22;8.73	2.24	9.79	0.12	0.86	Down	-2.13	7.5005e-05	0.00772063	5990301	5991300	-2.13	7.5005e-05	0.00692231
chr16	42911101	42912100	NA	NA	.	NA	NA	OtherIntergenic	NA	No_anno	NA	1000	4.48;1.53;1.46	10.98;12.47;9.31	2.49	10.92	0.34	0.92	Down	-2.13	8.21958e-05	0.00800026	99846001	99847000	-2.13	8.21958e-05	0.00725693
chr3	66849501	66851100	ENSMUSG00000028487	ENSMUST00000175757	-	84293238	84507739	Genebody	114839	protein_coding	Bnc2	1000	3.74;3.07;2.91	18.83;14.96;8.73	3.24	14.17	0.25	1.17	Down	-2.13	8.31999e-05	0.00805123	84392401	84393400	-2.13	8.31999e-05	0.00731276
chr7	19080601	19081600	ENSMUSG00000052833	ENSMUST00000209749	-	16334268	16368602	Promoter3k	1102	protein_coding	Sae1	1000	0.75;3.07;5.82	6.28;23.69;12.22	3.21	14.06	0.22	0.8	Down	-2.13	8.69188e-05	0.00825994	16367001	16368000	-2.13	8.69188e-05	0.00752824
chr7	41516001	41517300	ENSMUSG00000092329	ENSMUST00000127664	+	119910841	124345722	Genebody	58559	protein_coding	Gm20388	1000	3.74;3.07;2.18	20.40;4.99;13.96	3	13.12	0.18	1.06	Down	-2.13	8.7818e-05	0.00828354	119968901	119969900	-2.13	8.7818e-05	0.00756445
chr3	20524301	20525300	ENSMUSG00000106053	ENSMUST00000197341	+	159076364	159308081	Genebody	7336	lincRNA	Gm20752	1000	0.75;4.60;0.00	7.85;6.23;9.31	1.78	7.8	0.16	0.67	Down	-2.13	8.94764e-05	0.00835099	159083201	159084200	-2.13	8.94764e-05	0.00764388
chr16	89511401	89512400	ENSMUSG00000063296	ENSMUST00000080141	+	94629185	95096097	Genebody	98965	protein_coding	Tmem117	1100	2.99;1.53;1.46	9.42;6.23;10.47	1.99	8.71	0.13	0.52	Down	-2.13	9.42644e-05	0.00851838	94727701	94728700	-2.81	3.64078e-06	0.00126931
chr17	4417501	4418500	ENSMUSG00000059003	ENSMUST00000032331	-	9577827	9992533	Genebody	352333	protein_coding	Grin2a	1000	0.75;3.07;2.91	9.42;12.47;7.56	2.24	9.82	0.25	1.56	Down	-2.13	9.42689e-05	0.00851838	9639701	9640700	-2.13	9.42689e-05	0.00785837
chr4	9071701	9072700	ENSMUSG00000039934	ENSMUST00000199553	+	21289869	21315132	Genebody	18031	protein_coding	Gsap	1000	0.00;4.60;2.18	18.83;4.99;5.82	2.26	9.88	0.16	0.6	Down	-2.13	9.43402e-05	0.00851838	21307401	21308400	-2.13	9.43402e-05	0.00785888
chr8	33583901	33585400	NA	NA	.	NA	NA	OtherIntergenic	NA	No_anno	NA	1000	2.24;1.53;2.18	9.42;6.23;10.47	1.99	8.71	0.1	0.57	Down	-2.13	9.42644e-05	0.00851838	57968901	57969900	-2.13	9.42644e-05	0.00785837
chr8	84640501	84641500	NA	NA	.	NA	NA	OtherIntergenic	NA	No_anno	NA	1000	2.24;1.53;2.18	6.28;9.97;9.89	1.99	8.71	0.11	0.62	Down	-2.13	9.42644e-05	0.00851838	105232101	105233100	-2.13	9.42644e-05	0.00785837
chrX	41912001	41913200	ENSMUSG00000099059	ENSMUST00000183523	+	78348599	78348660	Promoter1k	-899	miRNA	Mir7676-2	1000	4.48;3.07;0.73	15.69;12.47;8.15	2.76	12.1	0.41	1.47	Down	-2.13	9.39451e-05	0.00851838	78347201	78348200	-2.13	9.39451e-05	0.00785837
chr2	70450001	70451200	ENSMUSG00000068205	ENSMUST00000078027	+	140395435	142384388	Genebody	768665	protein_coding	Macrod2	1000	1.49;3.07;0.73	6.28;8.73;8.15	1.76	7.72	0.13	0.55	Down	-2.13	9.67382e-05	0.00852957	141163601	141164600	-2.13	9.67382e-05	0.00789988
chr18	16525801	16526800	ENSMUSG00000057766	ENSMUST00000122408	-	12254582	12305638	Genebody	27738	protein_coding	Ankrd29	1000	1.49;4.60;1.46	17.26;9.97;5.82	2.52	11.02	0.18	0.96	Down	-2.13	9.98936e-05	0.00869557	12277401	12278400	-2.13	9.98936e-05	0.00807977
chr14	121106701	121107700	NA	NA	.	NA	NA	OtherIntergenic	NA	No_anno	NA	1200	3.74;1.53;4.37	17.26;16.21;8.73	3.21	14.07	0.16	0.96	Down	-2.13	0.000159638	0.0135511	87779401	87780400	-2.66	1.9206e-05	0.00330848
chrX	152168501	152170400	NA	NA	.	NA	NA	OtherIntergenic	NA	No_anno	NA	2100	5.23;4.60;5.82	26.68;22.44;19.78	5.22	22.97	0.16	0.79	Down	-2.14	4.52002e-09	5.31808e-06	26496501	26497500	-2.11	2.9608e-06	0.00111879
chr6	126223301	126224300	ENSMUSG00000109688	ENSMUST00000211189	-	35233303	35245479	Genebody	11479	lincRNA	Gm34597	1400	2.99;3.07;5.09	17.26;17.45;14.55	3.72	16.42	0.14	0.8	Down	-2.14	5.37091e-07	0.000432802	35233301	35234300	-1.93	4.58107e-05	0.00534858
chr6	6412401	6413400	ENSMUSG00000109532	ENSMUST00000208057	+	70871068	70975114	Genebody	75382	lincRNA	Gm42397	1700	2.99;1.53;6.55	15.69;17.45;15.71	3.69	16.28	0.21	0.81	Down	-2.14	8.16699e-07	0.000602076	70945701	70946700	-2.55	4.18253e-08	3.69566e-05
chr10	96427101	96428100	NA	NA	.	NA	NA	OtherIntergenic	NA	No_anno	NA	1300	5.23;1.53;4.37	17.26;16.21;15.71	3.71	16.39	0.41	1.56	Down	-2.14	8.16744e-07	0.000602076	129084701	129085700	-2.22	5.36821e-07	0.000329553
chr2	33922801	33923800	ENSMUSG00000027188	ENSMUST00000144333	+	102550149	102635648	Genebody	20451	protein_coding	Pamr1	1600	4.48;4.60;4.37	26.68;17.45;15.13	4.48	19.75	0.14	0.75	Down	-2.14	1.69234e-06	0.00102154	102570301	102571300	-2.14	1.07827e-05	0.002422
chr15	48233001	48234000	NA	NA	.	NA	NA	OtherIntergenic	NA	No_anno	NA	1100	3.74;4.60;5.09	7.85;26.18;25.02	4.48	19.68	0.26	1.23	Down	-2.14	2.23668e-06	0.00122353	10203301	10204300	-2.22	1.55729e-06	0.000716801
chr4	25325301	25326700	ENSMUSG00000062372	ENSMUST00000150734	-	30367295	30461859	Genebody	34509	protein_coding	Otof	1100	2.24;1.53;5.82	14.12;13.71;14.55	3.2	14.13	0.29	0.92	Down	-2.14	2.59869e-06	0.00137237	30426901	30427900	-2.26	1.95051e-05	0.00334329
chr3	99772301	99773300	ENSMUSG00000070867	ENSMUST00000094894	+	114406724	114615098	Genebody	99276	protein_coding	Trabd2b	1000	0.75;4.60;2.91	14.12;11.22;11.05	2.75	12.13	0.21	1.29	Down	-2.14	3.13057e-06	0.00154994	114505501	114506500	-2.14	3.13057e-06	0.00114886
chr17	70821301	70822600	NA	NA	.	NA	NA	OtherIntergenic	NA	No_anno	NA	1000	0.75;4.60;2.91	14.12;11.22;11.05	2.75	12.13	0.21	0.78	Down	-2.14	3.13057e-06	0.00154994	86591201	86592200	-2.14	3.13057e-06	0.00114886
chr5	26543301	26544300	ENSMUSG00000073067	ENSMUST00000185712	-	54302652	54327341	Genebody	7491	misc	9130019P16Rik	1100	2.99;4.60;4.37	17.26;23.69;11.64	3.99	17.53	0.15	1.21	Down	-2.14	4.61974e-06	0.00200164	54319301	54320300	-2.22	1.50794e-05	0.00291968
chr2	131012401	131013400	NA	NA	.	NA	NA	OtherIntergenic	NA	No_anno	NA	1000	0.00;3.07;4.37	9.42;11.22;12.22	2.48	10.95	0.28	0.71	Down	-2.14	6.5273e-06	0.00242948	32119601	32120600	-2.14	6.5273e-06	0.00179593
chr14	50676401	50677500	NA	NA	.	NA	NA	OtherIntergenic	NA	No_anno	NA	1800	1.49;4.60;3.64	18.83;11.22;12.80	3.24	14.28	0.1	0.61	Down	-2.14	7.15789e-06	0.00258083	74351601	74352600	-3.3	3.34949e-07	0.000226322
chr7	118716201	118717200	ENSMUSG00000110174	ENSMUST00000211656	+	137167820	137168099	Promoter3k	-2770	misc	Gm45499	1300	3.74;1.53;7.28	12.55;23.69;19.20	4.18	18.48	0.33	0.94	Down	-2.14	8.27195e-06	0.00274129	137164401	137165400	-2.26	1.00031e-06	0.000529778
chr11	13225901	13226900	ENSMUSG00000101640	ENSMUST00000186604	+	16898185	17091631	Genebody	5715	misc	Gm28376	1400	3.74;0.00;5.82	12.55;14.96;14.55	3.19	14.02	0.23	0.92	Down	-2.14	8.39425e-06	0.00276438	16903201	16904200	-2.14	8.39425e-06	0.00205251
chr13	9633701	9634700	NA	NA	.	NA	NA	OtherIntergenic	NA	No_anno	NA	1100	3.74;0.00;6.55	14.12;16.21;15.13	3.43	15.15	0.38	1.25	Down	-2.14	1.03298e-05	0.00313842	76023801	76024800	-2.17	3.89121e-06	0.00130632
chr15	22356701	22357700	NA	NA	.	NA	NA	OtherIntergenic	NA	No_anno	NA	1600	2.24;3.07;1.46	9.42;8.73;11.64	2.25	9.93	0.18	1.13	Down	-2.14	1.11512e-05	0.00325047	78750301	78751300	-2.57	1.43424e-06	0.000679831
chr17	12375501	12376500	ENSMUSG00000015314	ENSMUST00000195206	+	171942629	171948858	Promoter3k	-1879	protein_coding	Slamf6	1100	2.24;3.07;1.46	9.42;8.73;11.64	2.25	9.93	0.15	0.75	Down	-2.14	1.11512e-05	0.00325047	171940301	171941300	-2.35	1.00029e-05	0.00230552
chr6	9772301	9773300	ENSMUSG00000078671	ENSMUST00000208458	-	73429642	73444251	Genebody	4001	protein_coding	Chd2	1100	1.49;3.07;6.55	21.97;11.22;15.71	3.7	16.3	0.26	0.83	Down	-2.14	1.12297e-05	0.00325975	73439701	73440700	-2.02	1.17091e-05	0.00251489
chr3	155795701	155796800	ENSMUSG00000039546	ENSMUST00000149177	-	153374231	153482179	Genebody	45529	protein_coding	Ajap1	1300	3.74;4.60;2.18	23.54;8.73;13.96	3.51	15.41	0.2	0.93	Down	-2.14	1.16916e-05	0.00332173	153436001	153437000	-2.44	9.28587e-06	0.00219742
chr5	76942201	76944000	NA	NA	.	NA	NA	OtherIntergenic	NA	No_anno	NA	1200	6.73;0.00;3.64	15.69;14.96;15.13	3.45	15.26	0.14	0.77	Down	-2.14	1.27269e-05	0.00344008	32279901	32280900	-2.08	3.71727e-05	0.00477384
chr3	142757301	142758300	ENSMUSG00000110067	ENSMUST00000211105	-	142598441	143074839	Genebody	443439	misc	6330411D24Rik	1000	0.75;4.60;2.18	14.12;7.48;11.64	2.51	11.08	0.27	0.8	Down	-2.14	1.45656e-05	0.003723	142630901	142631900	-2.14	1.45656e-05	0.00286982
chr5	88780001	88781600	NA	NA	.	NA	NA	OtherIntergenic	NA	No_anno	NA	1100	1.49;4.60;0.73	12.55;8.73;8.73	2.27	10	1.48	2.96	Down	-2.14	1.88568e-05	0.00417406	40948001	40949000	-2.5	7.64522e-06	0.00198818
chr16	22766601	22768200	ENSMUSG00000025545	ENSMUST00000026625	+	122181694	122402232	Genebody	175606	protein_coding	Clybl	1000	2.24;4.60;2.91	17.26;17.45;8.15	3.25	14.29	0.25	1.25	Down	-2.14	1.9918e-05	0.00432887	122356801	122357800	-2.14	1.9918e-05	0.00339831
chr8	26104501	26105600	NA	NA	.	NA	NA	OtherIntergenic	NA	No_anno	NA	1000	2.24;4.60;2.91	17.26;17.45;8.15	3.25	14.29	0.24	0.98	Down	-2.14	1.9918e-05	0.00432887	52647501	52648500	-2.14	1.9918e-05	0.00339831
chr15	85111901	85112900	NA	NA	.	NA	NA	OtherIntergenic	NA	No_anno	NA	1100	1.49;4.60;3.64	17.26;17.45;8.15	3.24	14.29	0.26	1.13	Down	-2.14	1.99925e-05	0.00433179	48763501	48764500	-2.14	1.99925e-05	0.00340127
chr15	68814601	68815600	ENSMUSG00000114243	ENSMUST00000225819	-	16336846	16366268	Genebody	18518	misc	AC154452.1	1500	5.23;3.07;2.91	21.97;17.45;9.89	3.74	16.44	0.18	0.79	Down	-2.14	2.63521e-05	0.00489336	16347101	16348100	-2.7	3.52688e-06	0.0012413
chr12	81197901	81198900	NA	NA	.	NA	NA	OtherIntergenic	NA	No_anno	NA	1000	1.49;4.60;2.91	17.26;13.71;8.73	3	13.23	0.29	1.46	Down	-2.14	2.74361e-05	0.00503139	35381601	35382600	-2.14	2.74361e-05	0.00405066
chr6	143440801	143441800	ENSMUSG00000086451	ENSMUST00000209273	+	77723584	77769682	Genebody	21566	misc	4933431K23Rik	1100	8.22;0.00;3.64	14.12;16.21;22.11	3.95	17.48	0.28	1.11	Down	-2.14	2.77627e-05	0.00506969	77744601	77745600	-2.14	2.77627e-05	0.00408585
chr6	114259401	114260400	ENSMUSG00000031553	ENSMUST00000167431	-	24677225	24687963	Genebody	6013	protein_coding	Adam3	1100	2.24;3.07;2.18	7.85;9.97;15.13	2.5	10.98	0.19	0.74	Down	-2.14	3.06387e-05	0.00526154	24681501	24682500	-2.26	1.01507e-05	0.00233265
chr3	46472701	46473900	ENSMUSG00000039809	ENSMUST00000206773	-	46798561	46859902	Genebody	38952	protein_coding	Gabbr2	1100	3.74;0.00;4.37	10.98;12.47;12.22	2.7	11.89	0.23	1.1	Down	-2.14	3.35052e-05	0.00545926	46820501	46821500	-2.33	1.47161e-05	0.00287145
chr12	3781801	3782900	ENSMUSG00000098187	ENSMUST00000181978	+	22703436	22704416	Promoter1k	714	misc	Gm8927	1300	0.75;3.07;5.82	10.98;19.95;11.64	3.21	14.19	0.13	1.38	Down	-2.14	3.62693e-05	0.00571507	22703601	22704600	-2.98	8.72324e-06	0.00211154
chr4	105415101	105416200	ENSMUSG00000107144	ENSMUST00000202500	+	118952339	118961261	Genebody	5161	lincRNA	4930413E15Rik	1200	0.00;3.07;4.37	10.98;12.47;9.31	2.48	10.92	0.2	0.7	Down	-2.14	4.30876e-05	0.00613376	118957001	118958000	-3.01	1.43518e-06	0.000679831
chr7	89350601	89351800	NA	NA	.	NA	NA	OtherIntergenic	NA	No_anno	NA	1000	2.99;3.07;2.91	15.69;7.48;16.29	2.99	13.15	0.18	0.85	Down	-2.14	4.31218e-05	0.00613494	158927001	158928000	-2.14	4.31218e-05	0.00517759
chr17	12592101	12593300	NA	NA	.	NA	NA	OtherIntergenic	NA	No_anno	NA	1000	0.75;3.07;2.18	7.85;8.73;9.89	2	8.82	0.15	0.56	Down	-2.14	4.41969e-05	0.00621582	29062301	29063300	-2.14	4.41969e-05	0.00525553
chr6	121112801	121114100	NA	NA	.	NA	NA	OtherIntergenic	NA	No_anno	NA	1000	0.00;4.60;2.91	15.69;7.48;9.89	2.5	11.02	0.14	0.69	Down	-2.14	4.44797e-05	0.00624321	64878501	64879500	-2.14	4.44797e-05	0.00528139
chr8	79008001	79009000	NA	NA	.	NA	NA	OtherIntergenic	NA	No_anno	NA	1000	2.99;0.00;4.37	10.98;8.73;12.80	2.45	10.84	0.1	0.8	Down	-2.14	4.58099e-05	0.0062988	99799901	99800900	-2.14	4.58099e-05	0.00534858
chr9	47665801	47666800	NA	NA	.	NA	NA	OtherIntergenic	NA	No_anno	NA	1000	0.75;1.53;5.82	14.12;11.22;10.47	2.7	11.94	0.09	0.73	Down	-2.14	4.96076e-05	0.00658791	58752901	58753900	-2.14	4.96076e-05	0.00563361
chr4	51614301	51615300	ENSMUSG00000029213	ENSMUST00000199767	-	72157185	72168164	Genebody	11064	protein_coding	Commd8	1000	1.49;1.53;4.37	9.42;8.73;14.55	2.46	10.9	0.24	0.84	Down	-2.14	5.00373e-05	0.00662144	72156601	72157600	-2.14	5.00373e-05	0.00566989
chr15	86738501	86739500	ENSMUSG00000051506	ENSMUST00000061753	-	32959547	33185066	Genebody	58666	protein_coding	Wdfy4	1000	5.98;1.53;0.73	10.98;14.96;10.47	2.75	12.14	0.28	0.83	Down	-2.14	5.22253e-05	0.00674821	33125901	33126900	-2.14	5.22253e-05	0.00581375
chr10	80818701	80819700	NA	NA	.	NA	NA	OtherIntergenic	NA	No_anno	NA	1500	2.24;1.53;2.91	10.98;7.48;11.05	2.23	9.84	0.08	0.5	Down	-2.14	5.33051e-05	0.00674821	122364901	122365900	-2.28	3.27596e-05	0.00443518
chr17	68220601	68222000	ENSMUSG00000024300	ENSMUST00000174695	+	33555765	33578149	Genebody	16635	protein_coding	Myo1f	1000	1.49;3.07;1.46	10.98;6.23;9.31	2.01	8.84	0.22	0.7	Down	-2.14	5.6569e-05	0.00688749	33571901	33572900	-2.14	5.6569e-05	0.00598457
chr2	10208501	10209500	NA	NA	.	NA	NA	OtherIntergenic	NA	No_anno	NA	1000	2.24;4.60;0.73	18.83;8.73;5.82	2.52	11.13	0.16	0.75	Down	-2.14	5.74289e-05	0.00695691	37031301	37032300	-2.14	5.74289e-05	0.00605037
chr3	23275801	23276800	ENSMUSG00000041235	ENSMUST00000051558	+	8691365	8867659	Genebody	3035	protein_coding	Chd7	1200	2.99;3.07;3.64	20.40;13.71;8.73	3.23	14.28	0.2	0.68	Down	-2.14	5.89039e-05	0.00707217	8693801	8694800	-2.14	5.89039e-05	0.00616639
chr10	78737301	78738300	NA	NA	.	NA	NA	OtherIntergenic	NA	No_anno	NA	1000	3.74;3.07;2.18	25.11;9.97;4.65	3	13.25	0.16	1.22	Down	-2.14	7.28304e-05	0.00768708	117950101	117951100	-2.14	7.28304e-05	0.00685598
chr19	32406401	32407400	ENSMUSG00000069132	ENSMUST00000102945	+	23321246	23401973	Genebody	56054	protein_coding	Nxph2	1000	0.00;3.07;2.18	6.28;7.48;9.31	1.75	7.69	0.12	0.57	Down	-2.14	7.53502e-05	0.00772063	23376801	23377800	-2.14	7.53502e-05	0.00692231
chr13	83977501	83978700	NA	NA	.	NA	NA	OtherIntergenic	NA	No_anno	NA	1100	2.24;3.07;0.00	7.85;6.23;9.31	1.77	7.8	0.16	0.57	Down	-2.14	7.53504e-05	0.00772063	141460201	141461200	-2.66	6.00604e-05	0.00618175
chr9	44684801	44685900	ENSMUSG00000101726	ENSMUST00000190177	+	29930094	29930715	ProximalPromoter	-194	misc	Gm7858	1000	1.49;4.60;1.46	15.69;9.97;7.56	2.52	11.08	0.19	0.76	Down	-2.14	7.47324e-05	0.00772063	29929401	29930400	-2.14	7.47324e-05	0.00692231
chr6	148336101	148337400	NA	NA	.	NA	NA	OtherIntergenic	NA	No_anno	NA	1000	2.24;1.53;5.09	7.85;16.21;15.13	2.96	13.06	0.24	1.15	Down	-2.14	8.19395e-05	0.00800026	93497601	93498600	-2.14	8.19395e-05	0.00725693
chr2	36233001	36234100	ENSMUSG00000105605	ENSMUST00000200562	-	116009659	116010093	Promoter3k	-1707	misc	Ighv1-86	1000	2.24;0.00;4.37	9.42;7.48;12.22	2.2	9.7	0.16	0.63	Down	-2.14	8.21942e-05	0.00800026	116011301	116012300	-2.14	8.21942e-05	0.00725693
chr4	129060101	129061200	ENSMUSG00000027416	ENSMUST00000028902	+	143078473	143081713	Promoter3k	1927	protein_coding	Otor	1000	0.75;3.07;5.82	18.83;14.96;8.73	3.21	14.17	0.33	0.77	Down	-2.14	8.38519e-05	0.00808241	143079901	143080900	-2.14	8.38519e-05	0.00734631
chr19	25891701	25892700	ENSMUSG00000102329	ENSMUST00000192087	+	11521706	11530836	Genebody	4594	misc	Gm10851	1000	2.99;0.00;7.28	18.83;12.47;13.96	3.42	15.09	0.35	1.06	Down	-2.14	9.02579e-05	0.00836531	11525801	11526800	-2.14	9.02579e-05	0.00766488
chr8	121349101	121350600	NA	NA	.	NA	NA	OtherIntergenic	NA	No_anno	NA	1000	3.74;3.07;2.18	21.97;9.97;7.56	3	13.17	0.21	0.81	Down	-2.14	9.08276e-05	0.00840002	148285501	148286500	-2.14	9.08276e-05	0.00770147
chr19	56751901	56752900	ENSMUSG00000026987	ENSMUST00000090925	-	59899445	60006187	Genebody	15387	protein_coding	Baz2b	1000	1.49;1.53;2.91	9.42;6.23;10.47	1.98	8.71	0.11	0.5	Down	-2.14	9.42644e-05	0.00851838	59990301	59991300	-2.14	9.42644e-05	0.00785837
chr3	55833701	55835000	NA	NA	.	NA	NA	OtherIntergenic	NA	No_anno	NA	1000	0.75;1.53;3.64	6.28;9.97;9.89	1.97	8.71	0.16	0.81	Down	-2.14	9.42644e-05	0.00851838	7424401	7425400	-2.14	9.42644e-05	0.00785837
chr8	106253601	106254600	NA	NA	.	NA	NA	OtherIntergenic	NA	No_anno	NA	1100	4.48;1.53;0.00	7.85;8.73;9.89	2.01	8.82	0.19	0.62	Down	-2.14	9.42645e-05	0.00851838	138244801	138245800	-3.4	2.15245e-06	0.000895058
chr12	118674001	118675000	NA	NA	.	NA	NA	OtherIntergenic	NA	No_anno	NA	1000	3.74;3.07;1.46	15.69;12.47;8.15	2.75	12.1	0.18	0.82	Down	-2.14	9.42325e-05	0.00851838	74225901	74226900	-2.14	9.42325e-05	0.00785837
chrX	20951101	20952200	ENSMUSG00000018395	ENSMUST00000132653	+	53579115	53586895	ProximalPromoter	-15	protein_coding	Kif3a	1000	0.75;1.53;3.64	6.28;9.97;9.89	1.97	8.71	0.14	0.49	Down	-2.14	9.42644e-05	0.00851838	53578601	53579600	-2.14	9.42644e-05	0.00785837
chr17	17018401	17019500	ENSMUSG00000035506	ENSMUST00000119173	+	33518536	33663408	Genebody	6264	protein_coding	Slc12a8	1000	0.75;3.07;1.46	6.28;8.73;8.15	1.76	7.72	0.11	0.5	Down	-2.14	9.67382e-05	0.00852957	33524301	33525300	-2.14	9.67382e-05	0.00789988
chr7	124478701	124479700	NA	NA	.	NA	NA	OtherIntergenic	NA	No_anno	NA	1100	0.00;3.07;2.18	6.28;8.73;8.15	1.75	7.72	0.23	0.54	Down	-2.14	9.67382e-05	0.00852957	5141601	5142600	-2.31	8.86115e-05	0.00758495
chr6	90226501	90227700	ENSMUSG00000106020	ENSMUST00000197707	+	146706622	146707496	Promoter3k	1178	lincRNA	4930573C15Rik	1000	4.48;0.00;2.91	9.42;8.73;14.55	2.46	10.9	0.14	0.96	Down	-2.14	9.7909e-05	0.00859279	146707301	146708300	-2.14	9.7909e-05	0.00797008
chr19	25389101	25390200	NA	NA	.	NA	NA	OtherIntergenic	NA	No_anno	NA	1100	0.75;4.60;1.46	6.28;14.96;8.73	2.27	9.99	0.16	0.72	Down	-2.14	0.000108217	0.00938497	94342201	94343200	-2.24	5.52136e-05	0.00592486
chr8	84507201	84508200	NA	NA	.	NA	NA	OtherIntergenic	NA	No_anno	NA	1400	0.00;4.60;1.46	10.98;9.97;5.82	2.02	8.93	0.08	0.73	Down	-2.14	0.000187577	0.0158248	104519901	104520900	-2.57	4.85383e-05	0.00555406
chr6	97540001	97541200	NA	NA	.	NA	NA	OtherIntergenic	NA	No_anno	NA	2300	5.23;4.60;5.09	23.54;19.95;22.69	4.98	22.06	0.13	0.82	Down	-2.15	1.02588e-09	1.23417e-06	39734601	39735600	-2.96	1.6449e-06	0.000750883
chr11	101983701	101985400	ENSMUSG00000068085	ENSMUST00000170255	-	82389154	82394022	ProximalPromoter	-128	protein_coding	Cyp2d11	1900	5.23;7.67;2.91	26.68;29.92;13.38	5.27	23.33	0.21	1.47	Down	-2.15	1.06403e-07	0.000107703	82393501	82394500	-2.72	3.66395e-08	3.2616e-05
chr3	116949401	116950500	NA	NA	.	NA	NA	OtherIntergenic	NA	No_anno	NA	1400	6.73;3.07;2.91	21.97;18.70;15.71	4.23	18.79	0.29	1.01	Down	-2.15	1.71707e-07	0.000164362	55617901	55618900	-2.62	1.14672e-06	0.000577345
chr17	19916401	19917800	ENSMUSG00000022849	ENSMUST00000023555	+	35770386	35828446	Genebody	25164	protein_coding	Hspbap1	1100	5.23;0.00;5.82	12.55;17.45;19.20	3.68	16.4	0.48	1.26	Down	-2.15	6.37268e-07	0.000491853	35795101	35796100	-2.22	2.54006e-07	0.000179122
chr12	100274101	100275100	ENSMUSG00000074887	ENSMUST00000163106	+	43223575	43226333	Promoter1k	725	lincRNA	EU599041	1200	0.00;4.60;2.91	9.42;9.97;13.96	2.5	11.12	0.35	0.83	Down	-2.15	9.76671e-07	0.000692576	43223801	43224800	-2.1	2.96917e-06	0.00111879
chr6	47520301	47521300	ENSMUSG00000079215	ENSMUST00000134473	+	124884569	124888630	Promoter3k	-2469	protein_coding	Zfp664	1000	2.99;3.07;2.18	10.98;9.97;15.71	2.75	12.22	0.16	0.78	Down	-2.15	1.45173e-06	0.000913953	124881601	124882600	-2.15	1.45173e-06	0.000679831
chr7	47008701	47009700	ENSMUSG00000061952	ENSMUST00000216101	+	50981967	50986593	Promoter1k	-767	protein_coding	Olfr1377	1200	5.23;3.07;2.18	18.83;14.96;12.80	3.49	15.53	0.17	0.96	Down	-2.15	1.99276e-06	0.00113652	50980801	50981800	-2.12	4.63692e-06	0.00146842
chr7	140880901	140881900	ENSMUSG00000000142	ENSMUST00000139682	+	108943621	108950783	Promoter1k	379	protein_coding	Axin2	1400	1.49;4.60;7.28	20.40;26.18;12.80	4.46	19.79	0.43	1.29	Down	-2.15	1.98787e-06	0.00113652	108943601	108944600	-2.23	5.52131e-06	0.00161394
chr6	85449801	85450800	ENSMUSG00000038421	ENSMUST00000161050	-	170921647	170927534	Promoter1k	634	protein_coding	Fcrla	1400	3.74;1.53;3.64	12.55;13.71;13.38	2.97	13.22	0.15	0.67	Down	-2.15	4.63549e-06	0.0020021	170926301	170927300	-3.65	9.34081e-06	0.00220604
chr8	61249301	61250300	NA	NA	.	NA	NA	OtherIntergenic	NA	No_anno	NA	1400	0.75;6.13;3.64	20.40;17.45;8.73	3.51	15.53	0.27	0.93	Down	-2.15	5.98125e-06	0.00232657	74449601	74450600	-3.55	3.34282e-08	2.98947e-05
chr9	46089001	46090000	NA	NA	.	NA	NA	OtherIntergenic	NA	No_anno	NA	1200	2.24;4.60;4.37	29.81;11.22;8.73	3.74	16.59	0.24	0.99	Down	-2.15	6.06032e-06	0.00234591	54920601	54921600	-2.2	4.92928e-06	0.00151694
chr16	55993201	55994200	NA	NA	.	NA	NA	OtherIntergenic	NA	No_anno	NA	1000	2.24;3.07;5.82	21.97;12.47;15.13	3.71	16.52	0.15	1.06	Down	-2.15	8.53589e-06	0.00279609	112568601	112569600	-2.15	8.53589e-06	0.00207634
chr15	91048001	91049300	ENSMUSG00000038708	ENSMUST00000212274	+	118560361	118573020	Promoter1k	339	protein_coding	Golga4	1000	2.99;4.60;3.64	17.26;23.69;8.73	3.74	16.56	0.19	1.04	Down	-2.15	8.99177e-06	0.00287972	118560201	118561200	-2.15	8.99177e-06	0.00214748
chr17	39014201	39015200	ENSMUSG00000022935	ENSMUST00000211444	-	87912416	88290214	Genebody	38764	protein_coding	Grik1	1100	1.49;1.53;5.82	12.55;14.96;11.64	2.95	13.05	0.35	0.82	Down	-2.15	1.25821e-05	0.00340738	88250901	88251900	-2.29	1.47175e-05	0.00287145
chr2	165230701	165231700	NA	NA	.	NA	NA	OtherIntergenic	NA	No_anno	NA	1000	2.99;3.07;0.00	7.85;7.48;11.64	2.02	8.99	0.15	0.7	Down	-2.15	1.4719e-05	0.00373498	75506501	75507500	-2.15	1.4719e-05	0.00287145
chr14	10589101	10590200	NA	NA	.	NA	NA	OtherIntergenic	NA	No_anno	NA	1000	3.74;1.53;8.73	12.55;38.65;11.05	4.67	20.75	0.39	1.71	Down	-2.15	2.47782e-05	0.0048138	179942001	179943000	-2.15	2.47782e-05	0.00383969
chr16	80548601	80549600	ENSMUSG00000022391	ENSMUST00000171115	-	81704618	81729866	Genebody	17016	protein_coding	Rangap1	1100	5.23;0.00;2.91	10.98;12.47;12.80	2.71	12.08	0.29	0.81	Down	-2.15	2.55567e-05	0.00487125	81712301	81713300	-2.44	6.52704e-06	0.00179593
chr2	104419901	104421300	ENSMUSG00000096972	ENSMUST00000181446	-	169633646	169888503	Genebody	91203	lincRNA	Gm26883	1000	4.48;3.07;2.91	14.12;22.44;9.89	3.49	15.48	0.2	1.11	Down	-2.15	2.88939e-05	0.00515957	169796801	169797800	-2.15	2.88939e-05	0.00416979
chr14	66965001	66966000	ENSMUSG00000111800	ENSMUST00000213825	+	46666313	46674844	Promoter1k	487	lincRNA	AC126806.3	1000	6.73;3.07;0.73	26.68;9.97;9.89	3.51	15.51	0.22	1.07	Down	-2.15	2.90564e-05	0.00516068	46666301	46667300	-2.15	2.90564e-05	0.00417049
chr15	98446201	98447400	ENSMUSG00000100486	ENSMUST00000186010	-	62463414	62481155	Genebody	9955	protein_coding	Gm4131	1000	2.24;3.07;1.46	12.55;7.48;9.89	2.25	9.97	0.12	0.84	Down	-2.15	3.27608e-05	0.00540849	62470701	62471700	-2.15	3.27608e-05	0.00443518
chr14	80731401	80732400	NA	NA	.	NA	NA	OtherIntergenic	NA	No_anno	NA	1000	3.74;0.00;4.37	9.42;14.96;11.64	2.7	12	0.24	0.81	Down	-2.15	3.35052e-05	0.00545926	98921801	98922800	-2.15	3.35052e-05	0.0044909
chr2	119020001	119021300	NA	NA	.	NA	NA	OtherIntergenic	NA	No_anno	NA	1000	0.00;4.60;0.73	6.28;7.48;9.89	1.78	7.88	0.15	0.76	Down	-2.15	3.66835e-05	0.00574402	14242801	14243800	-2.15	3.66835e-05	0.0047579
chr17	28027901	28029100	NA	NA	.	NA	NA	OtherIntergenic	NA	No_anno	NA	1000	0.00;1.53;5.09	7.85;8.73;12.80	2.21	9.79	0.14	0.93	Down	-2.15	4.29309e-05	0.00613376	39650201	39651200	-2.15	4.29309e-05	0.00517753
chr18	16609301	16610400	NA	NA	.	NA	NA	OtherIntergenic	NA	No_anno	NA	1000	7.47;1.53;2.91	6.28;34.91;11.64	3.97	17.61	0.4	1.57	Down	-2.15	4.637e-05	0.00634599	114171601	114172600	-2.15	4.637e-05	0.00539595
chr13	21354001	21355000	NA	NA	.	NA	NA	OtherIntergenic	NA	No_anno	NA	1000	5.98;1.53;3.64	23.54;14.96;11.05	3.72	16.52	0.42	1.16	Down	-2.15	5.31207e-05	0.00674821	84354901	84355900	-2.15	5.31207e-05	0.00582746
chr14	115070501	115071900	NA	NA	.	NA	NA	OtherIntergenic	NA	No_anno	NA	1000	0.75;3.07;3.64	12.55;12.47;8.15	2.48	11.06	0.46	2.59	Down	-2.15	5.33104e-05	0.00674821	14448601	14449600	-2.15	5.33104e-05	0.00582746
chr11	92435601	92436600	ENSMUSG00000041782	ENSMUST00000038760	+	135818598	135833342	Genebody	8002	protein_coding	Lad1	1400	5.98;0.00;6.55	15.69;24.93;15.13	4.18	18.58	0.19	0.8	Down	-2.15	6.65372e-05	0.00741983	135826101	135827100	-2.92	3.16706e-07	0.000215602
chr12	23348301	23349900	ENSMUSG00000019815	ENSMUST00000219970	-	13149644	13178023	Genebody	7323	protein_coding	Zc2hc1b	1000	1.49;3.07;5.09	14.12;19.95;8.73	3.22	14.27	0.35	1.05	Down	-2.15	7.33959e-05	0.00772063	13170201	13171200	-2.15	7.33959e-05	0.00689625
chr2	17599001	17600000	NA	NA	.	NA	NA	OtherIntergenic	NA	No_anno	NA	1000	5.23;1.53;3.64	29.81;7.48;8.73	3.47	15.34	0.24	1.51	Down	-2.15	7.86272e-05	0.00787522	47430601	47431600	-2.15	7.86272e-05	0.00709625
chr12	116540701	116541700	NA	NA	.	NA	NA	OtherIntergenic	NA	No_anno	NA	1100	0.00;4.60;2.18	9.42;13.71;6.98	2.26	10.04	0.17	0.61	Down	-2.15	8.02504e-05	0.00794667	67894401	67895400	-2.31	2.3065e-05	0.00368163
chr2	37735601	37737200	ENSMUSG00000085316	ENSMUST00000128305	+	116900175	116912628	Genebody	6225	lincRNA	D330050G23Rik	1000	2.99;3.07;2.91	14.12;17.45;8.15	2.99	13.24	0.27	1.06	Down	-2.15	8.7596e-05	0.00827258	116905901	116906900	-2.15	8.7596e-05	0.00755063
chr3	102602601	102603600	ENSMUSG00000028634	ENSMUST00000106307	+	119814495	120138045	Genebody	48105	protein_coding	Hivep3	1000	1.49;3.07;4.37	17.26;13.71;8.73	2.98	13.23	0.21	0.83	Down	-2.15	9.01461e-05	0.00835935	119862101	119863100	-2.15	9.01461e-05	0.00765905
chr4	142046301	142047700	ENSMUSG00000087108	ENSMUST00000141455	+	19227780	19240987	Promoter3k	-1730	misc	Gm16093	1100	2.99;1.53;1.46	7.85;8.73;9.89	1.99	8.82	0.09	0.47	Down	-2.15	9.42645e-05	0.00851838	19225601	19226600	-2.73	4.81161e-06	0.00148662
chr9	10530301	10531300	NA	NA	.	NA	NA	OtherIntergenic	NA	No_anno	NA	1000	1.49;3.07;5.09	10.98;23.69;8.15	3.22	14.27	0.27	1.03	Down	-2.15	9.70677e-05	0.00854714	11932801	11933800	-2.15	9.70677e-05	0.00791897
chr16	24192601	24193600	ENSMUSG00000022146	ENSMUST00000176826	-	6815037	6874969	Genebody	57569	protein_coding	Osmr	1000	3.74;0.00;3.64	9.42;8.73;14.55	2.46	10.9	0.15	0.73	Down	-2.15	9.82881e-05	0.00861095	6816901	6817900	-2.15	9.82881e-05	0.00798902
chr12	106245401	106246400	ENSMUSG00000019888	ENSMUST00000156751	+	101681746	102385088	Genebody	176304	protein_coding	Mgat4c	1100	2.24;1.53;2.91	6.28;11.22;12.22	2.23	9.91	0.17	0.46	Down	-2.15	0.000135563	0.0115957	101857501	101858500	-3.52	3.21576e-05	0.00440288
chr19	35971401	35972700	NA	NA	.	NA	NA	OtherIntergenic	NA	No_anno	NA	1500	0.75;3.07;2.91	17.26;4.99;7.56	2.24	9.94	0.08	0.45	Down	-2.15	0.000366316	0.0304241	101492601	101493600	-3.33	3.37224e-05	0.00450241
chr13	22094301	22095700	ENSMUSG00000084850	ENSMUST00000125194	-	29612324	29645509	Genebody	9859	lincRNA	Gm12092	1700	1.49;6.13;5.09	26.68;16.21;13.96	4.24	18.95	0.22	0.88	Down	-2.16	9.55256e-07	0.000683583	29635301	29636300	-2.39	2.04989e-06	0.000870186
chr7	25678601	25679600	ENSMUSG00000005547	ENSMUST00000170631	+	26840944	26843267	Promoter3k	1906	protein_coding	Cyp2a5	1500	3.74;6.13;1.46	10.98;27.43;12.22	3.78	16.88	0.59	2.23	Down	-2.16	1.233e-06	0.000815358	26842601	26843600	-2.07	5.38366e-06	0.00158115
chr11	24366001	24367500	ENSMUSG00000026131	ENSMUST00000194192	+	34236596	34274283	Genebody	15254	protein_coding	Dst	1700	7.47;1.53;5.82	20.40;31.17;14.55	4.94	22.04	0.17	1.02	Down	-2.16	4.70924e-06	0.0020245	34251501	34252500	-2.77	2.06556e-06	0.000875398
chr4	17855501	17857000	ENSMUSG00000087999	ENSMUST00000157374	-	82355977	82356106	Promoter3k	-1994	misc	Gm25060	1000	3.74;1.53;2.91	12.55;9.97;13.96	2.73	12.16	0.24	0.94	Down	-2.16	6.15085e-06	0.00234591	82357601	82358600	-2.16	6.15085e-06	0.00172878
chr2	94177101	94178400	ENSMUSG00000069170	ENSMUST00000146141	-	81541520	81544637	Promoter3k	-1863	protein_coding	Adgrv1	1000	0.75;6.13;2.18	12.55;19.95;8.15	3.02	13.55	0.2	0.89	Down	-2.16	8.44258e-06	0.0027749	81546001	81547000	-2.16	8.44258e-06	0.00205946
chr4	105222201	105223200	NA	NA	.	NA	NA	OtherIntergenic	NA	No_anno	NA	1000	0.00;4.60;1.46	7.85;9.97;9.31	2.02	9.04	0.33	0.61	Down	-2.16	1.00036e-05	0.00307485	39299801	39300800	-2.16	1.00036e-05	0.00230552
chr18	5459201	5460200	ENSMUSG00000097625	ENSMUST00000180743	+	70878078	71393284	Genebody	56822	lincRNA	Gm26561	1200	2.99;0.00;5.09	10.98;11.22;13.96	2.69	12.06	0.12	0.62	Down	-2.16	1.25814e-05	0.00340738	70934301	70935300	-2.07	3.35052e-05	0.0044909
chr3	55222601	55223600	ENSMUSG00000039137	ENSMUST00000144965	-	63436229	63472740	Genebody	8290	protein_coding	Whrn	1100	0.00;4.60;5.82	18.83;21.19;6.40	3.47	15.47	0.44	1.1	Down	-2.16	1.35081e-05	0.00357703	63463901	63464900	-2.35	4.29678e-06	0.00139833
chr4	48837201	48838200	ENSMUSG00000029207	ENSMUST00000162955	-	66298703	66313728	Genebody	6878	protein_coding	Apbb2	1100	2.24;4.60;2.91	21.97;9.97;11.64	3.25	14.53	0.18	0.88	Down	-2.16	1.42335e-05	0.00369551	66306301	66307300	-2.14	1.93483e-05	0.00331935
chr2	112854301	112855400	NA	NA	.	NA	NA	OtherIntergenic	NA	No_anno	NA	1000	5.98;1.53;0.73	14.12;8.73;13.96	2.75	12.27	0.21	0.94	Down	-2.16	1.75828e-05	0.00405709	7460401	7461400	-2.16	1.75828e-05	0.0031604
chr4	143102101	143103100	ENSMUSG00000085264	ENSMUST00000131334	-	17206823	17385604	Genebody	9954	misc	Gm15581	1100	0.00;4.60;4.37	15.69;16.21;8.15	2.99	13.35	0.2	1.13	Down	-2.16	2.21116e-05	0.00455387	17375101	17376100	-2.1	5.21439e-05	0.00581375
chr2	76677201	76678800	ENSMUSG00000113599	ENSMUST00000221882	-	53635894	53639193	Promoter3k	-2707	lincRNA	AC154502.3	1000	5.23;0.00;7.28	18.83;22.44;14.55	4.17	18.61	0.58	1.33	Down	-2.16	2.41947e-05	0.004761	53641401	53642400	-2.16	2.41947e-05	0.00379109
chr12	3091301	3092400	ENSMUSG00000055067	ENSMUST00000068437	-	178955046	179248840	Genebody	10790	protein_coding	Smyd3	1100	0.00;4.60;3.64	17.26;4.99;14.55	2.75	12.26	0.1	0.69	Down	-2.16	3.01942e-05	0.00521291	179237501	179238500	-2.16	3.01942e-05	0.00422928
chr11	78288601	78289700	ENSMUSG00000094320	ENSMUST00000117487	-	148068031	148068492	Promoter1k	892	misc	Chchd2-ps	1000	2.99;1.53;2.91	7.85;13.71;11.64	2.48	11.07	0.21	1.19	Down	-2.16	3.407e-05	0.00551777	148067101	148068100	-2.16	3.407e-05	0.00453811
chr9	30459901	30461300	NA	NA	.	NA	NA	OtherIntergenic	NA	No_anno	NA	1000	2.24;1.53;3.64	9.42;13.71;9.89	2.47	11.01	0.17	0.73	Down	-2.16	4.07732e-05	0.00596181	37024301	37025300	-2.16	4.07732e-05	0.00500365
chr16	94796501	94797500	NA	NA	.	NA	NA	OtherIntergenic	NA	No_anno	NA	1100	2.24;4.60;1.46	15.69;13.71;7.56	2.77	12.32	2.23	4.89	Down	-2.16	4.23681e-05	0.00612552	18943701	18944700	-2.16	4.23681e-05	0.00515449
chr14	14284901	14285900	ENSMUSG00000113735	ENSMUST00000221064	+	16186900	16206472	Genebody	3700	lincRNA	AC102435.2	1000	3.74;1.53;1.46	10.98;7.48;11.64	2.24	10.03	0.13	0.62	Down	-2.16	4.30851e-05	0.00613376	16190101	16191100	-2.16	4.30851e-05	0.00517753
chr2	15814001	15815300	NA	NA	.	NA	NA	OtherIntergenic	NA	No_anno	NA	1700	3.74;1.53;1.46	7.85;11.22;11.05	2.24	10.04	4.35	4.88	Down	-2.16	4.30852e-05	0.00613376	42644801	42645800	-2.33	7.50025e-05	0.00692231
chr6	85405001	85406200	ENSMUSG00000000215	ENSMUST00000210288	-	142678656	142743381	Genebody	22381	protein_coding	Ins2	1000	0.00;3.07;2.91	9.42;7.48;9.89	1.99	8.93	0.16	0.76	Down	-2.16	4.41971e-05	0.00621582	142720501	142721500	-2.16	4.41971e-05	0.00525553
chr4	24623601	24624600	NA	NA	.	NA	NA	OtherIntergenic	NA	No_anno	NA	1000	0.00;1.53;5.09	9.42;7.48;12.80	2.21	9.9	0.14	0.65	Down	-2.16	4.96508e-05	0.00659175	4518601	4519600	-2.16	4.96508e-05	0.005638
chr7	110071201	110072400	NA	NA	.	NA	NA	OtherIntergenic	NA	No_anno	NA	1000	0.00;4.60;3.64	6.28;19.95;10.47	2.75	12.23	0.18	1.23	Down	-2.16	5.05143e-05	0.00665926	170538301	170539300	-2.16	5.05143e-05	0.00570648
chr16	3870201	3871200	ENSMUSG00000046774	ENSMUST00000149761	+	101794686	101798640	Promoter1k	314	protein_coding	8030474K03Rik	1000	4.48;1.53;3.64	14.12;18.70;10.47	3.22	14.43	0.89	3.08	Down	-2.16	5.43166e-05	0.00681796	101794501	101795500	-2.16	5.43166e-05	0.00589345
chr16	38941401	38942700	NA	NA	.	NA	NA	OtherIntergenic	NA	No_anno	NA	1100	0.75;3.07;2.18	9.42;8.73;8.73	2	8.96	0.26	0.81	Down	-2.16	5.65694e-05	0.00688749	96431301	96432300	-2.48	1.19063e-05	0.00252157
chr11	66544501	66545500	NA	NA	.	NA	NA	OtherIntergenic	NA	No_anno	NA	1100	1.49;4.60;0.73	17.26;4.99;8.15	2.27	10.13	0.19	0.69	Down	-2.16	6.24202e-05	0.00719188	70797501	70798500	-2.16	6.24202e-05	0.00631289
chr2	167731101	167732300	ENSMUSG00000081355	ENSMUST00000118050	-	94720023	94758116	Genebody	23866	misc	Gm15264	1300	2.24;3.07;4.37	25.11;9.97;8.15	3.22	14.41	0.37	1.01	Down	-2.16	6.33377e-05	0.00726574	94733901	94734900	-2.53	6.61984e-06	0.00181506
chr6	126402701	126404800	ENSMUSG00000109714	ENSMUST00000210105	+	35725444	35757517	Genebody	8656	misc	Gm35021	1000	2.24;3.07;3.64	12.55;18.70;8.73	2.98	13.33	0.29	0.96	Down	-2.16	6.74321e-05	0.00742061	35733601	35734600	-2.16	6.74321e-05	0.00656501
chr19	29478201	29479300	ENSMUSG00000026787	ENSMUST00000028123	+	22622205	22693874	Genebody	48795	protein_coding	Gad2	1000	2.24;1.53;2.18	9.42;6.23;11.05	1.99	8.9	0.13	0.7	Down	-2.16	7.50025e-05	0.00772063	22670501	22671500	-2.16	7.50025e-05	0.00692231
chr8	71266601	71267600	NA	NA	.	NA	NA	OtherIntergenic	NA	No_anno	NA	1000	0.00;3.07;3.64	12.55;8.73;8.73	2.24	10	0.13	0.78	Down	-2.16	7.50061e-05	0.00772063	89989301	89990300	-2.16	7.50061e-05	0.00692231
chr15	28159501	28160700	NA	NA	.	NA	NA	OtherIntergenic	NA	No_anno	NA	1000	7.47;1.53;2.18	18.83;21.19;9.89	3.73	16.64	0.64	2.52	Down	-2.16	7.36997e-05	0.00772063	90324801	90325800	-2.16	7.36997e-05	0.00691501
chr7	107010301	107011300	ENSMUSG00000032014	ENSMUST00000034512	-	43221235	43239911	Genebody	11211	protein_coding	Oaf	1000	2.99;1.53;4.37	14.12;16.21;9.31	2.96	13.21	0.47	0.82	Down	-2.16	7.92677e-05	0.00791915	43228201	43229200	-2.16	7.92677e-05	0.00713951
chr5	146583101	146584100	ENSMUSG00000102235	ENSMUST00000195349	-	79619522	79621034	Promoter1k	-466	misc	Gm37886	1000	2.99;1.53;3.64	14.12;13.71;8.73	2.72	12.19	0.23	1.09	Down	-2.16	8.04641e-05	0.00795733	79621001	79622000	-2.16	8.04641e-05	0.00719113
chr4	47944701	47945700	ENSMUSG00000029185	ENSMUST00000139366	+	64972425	65005891	Genebody	31125	protein_coding	Fam114a1	1100	0.75;3.07;5.09	10.98;22.44;6.40	2.97	13.28	0.11	0.83	Down	-2.16	8.36397e-05	0.00807199	65003101	65004100	-2.24	6.34513e-05	0.00639216
chr5	30280701	30282100	ENSMUSG00000039578	ENSMUST00000134710	+	61570670	61820582	ProximalPromoter	130	protein_coding	Ccser1	1000	1.49;1.53;5.09	7.85;14.96;13.38	2.71	12.06	0.14	0.8	Down	-2.16	8.41597e-05	0.00809983	61570301	61571300	-2.16	8.41597e-05	0.0073633
chr17	78184901	78185900	ENSMUSG00000036568	ENSMUST00000040624	-	46798116	46831413	Genebody	32813	protein_coding	Bicral	1000	0.75;1.53;3.64	7.85;8.73;9.89	1.97	8.82	0.1	0.68	Down	-2.16	9.42645e-05	0.00851838	46798101	46799100	-2.16	9.42645e-05	0.00785837
chr8	23398601	23399700	ENSMUSG00000102013	ENSMUST00000186387	-	98748599	98820087	Genebody	43887	lincRNA	E330023G01Rik	1000	1.49;1.53;2.91	7.85;8.73;9.89	1.98	8.82	0.48	1.03	Down	-2.16	9.42645e-05	0.00851838	98775701	98776700	-2.16	9.42645e-05	0.00785837
chr1	175864901	175866100	NA	NA	.	NA	NA	OtherIntergenic	NA	No_anno	NA	1000	1.49;1.53;2.91	7.85;8.73;9.89	1.98	8.82	0.22	0.64	Down	-2.16	9.42645e-05	0.00851838	41645601	41646600	-2.16	9.42645e-05	0.00785837
chr4	106676601	106677800	ENSMUSG00000075195	ENSMUST00000215607	-	86233951	86240289	Promoter3k	-1911	protein_coding	Olfr1048	1000	2.99;0.00;3.64	9.42;7.48;12.80	2.21	9.9	0.14	0.63	Down	-2.16	9.41822e-05	0.00851838	86241701	86242700	-2.16	9.41822e-05	0.00785837
chr12	24258201	24259500	ENSMUSG00000112928	ENSMUST00000217695	+	15300397	15312376	Genebody	7503	lincRNA	AC153563.1	1000	2.99;1.53;1.46	6.28;11.22;9.31	1.99	8.94	0.1	0.62	Down	-2.16	9.64557e-05	0.00852957	15307401	15308400	-2.16	9.64557e-05	0.00789988
chr3	73635301	73636400	NA	NA	.	NA	NA	OtherIntergenic	NA	No_anno	NA	1000	0.75;3.07;1.46	7.85;7.48;8.15	1.76	7.82	0.42	0.62	Down	-2.16	9.67385e-05	0.00852957	12922301	12923300	-2.16	9.67385e-05	0.00789988
chr18	61570101	61571300	NA	NA	.	NA	NA	OtherIntergenic	NA	No_anno	NA	1600	5.23;0.00;4.37	18.83;12.47;11.64	3.2	14.31	0.13	0.61	Down	-2.16	0.000114293	0.0098832	46250801	46251800	-4.88	7.51987e-07	0.000424658
chr8	45054101	45055100	ENSMUSG00000109890	ENSMUST00000220102	-	113498526	113508355	Genebody	6905	lincRNA	AU023762	1500	2.99;1.53;3.64	17.26;9.97;9.31	2.72	12.18	0.19	0.61	Down	-2.16	0.000309111	0.0257821	113501201	113502200	-2.96	9.14669e-06	0.00217244
chr16	92364501	92365500	ENSMUSG00000022464	ENSMUST00000023101	-	96994823	97055956	Genebody	32206	protein_coding	Slc38a4	1700	1.49;4.60;2.91	14.12;11.22;15.13	3	13.49	0.12	0.69	Down	-2.17	2.09022e-07	0.00019526	97023201	97024200	-2.67	7.76147e-06	0.00198865
chr6	104093501	104095200	ENSMUSG00000060924	ENSMUST00000138348	-	16288022	17535281	Genebody	53381	protein_coding	Csmd1	1600	2.99;1.53;8.00	18.83;21.19;16.29	4.18	18.77	0.23	0.64	Down	-2.17	2.60802e-07	0.000236784	17481401	17482400	-2.89	1.0114e-06	0.000531162
chr5	42028001	42029300	ENSMUSG00000034312	ENSMUST00000212100	-	90660981	90988685	Genebody	159385	protein_coding	Iqsec1	1400	3.74;1.53;6.55	18.83;17.45;16.87	3.94	17.72	0.26	0.82	Down	-2.17	3.62269e-07	0.000312791	90829001	90830000	-2.43	2.14056e-05	0.00356368
chr6	140584701	140585900	NA	NA	.	NA	NA	OtherIntergenic	NA	No_anno	NA	1500	0.75;4.60;4.37	17.26;12.47;13.96	3.24	14.56	0.28	0.72	Down	-2.17	3.62117e-07	0.000312791	83339501	83340500	-2.06	1.11525e-05	0.0024474
chr19	9445601	9447200	ENSMUSG00000025041	ENSMUST00000172239	-	46887828	47015153	Genebody	11003	protein_coding	Nt5c2	1300	0.75;6.13;1.46	10.98;13.71;12.80	2.78	12.5	0.1	0.73	Down	-2.17	6.66276e-07	0.00050997	47003801	47004800	-2.24	1.00058e-05	0.00230552
chr11	54078501	54079500	NA	NA	.	NA	NA	OtherIntergenic	NA	No_anno	NA	1100	3.74;4.60;4.37	14.12;28.67;14.55	4.23	19.11	0.55	1.45	Down	-2.17	1.72383e-06	0.00103531	62444101	62445100	-2.24	2.1082e-06	0.0008869
chr15	35594201	35595600	NA	NA	.	NA	NA	OtherIntergenic	NA	No_anno	NA	1100	5.98;1.53;2.18	17.26;11.22;15.13	3.23	14.54	0.21	0.95	Down	-2.17	1.99142e-06	0.00113652	130375001	130376000	-2.4	1.96666e-06	0.000849542
chr14	29282501	29284100	NA	NA	.	NA	NA	OtherIntergenic	NA	No_anno	NA	1700	2.99;4.60;5.09	25.11;19.95;12.22	4.23	19.09	0.23	0.87	Down	-2.17	2.25371e-06	0.00122626	7881901	7882900	-2.39	3.62312e-07	0.000241186
chr1	67606401	67607400	NA	NA	.	NA	NA	OtherIntergenic	NA	No_anno	NA	1900	2.99;4.60;1.46	17.26;9.97;13.38	3.01	13.54	0.23	0.57	Down	-2.17	2.83814e-06	0.00146606	84713901	84714900	-2.44	1.53117e-07	0.000116097
chr17	62573801	62575000	ENSMUSG00000014763	ENSMUST00000055352	+	15396246	15433580	Genebody	35104	protein_coding	Fam120b	1300	3.74;3.07;6.55	23.54;26.18;10.47	4.45	20.06	0.39	1	Down	-2.17	4.69589e-06	0.00202195	15430701	15431700	-2.26	3.09167e-06	0.00114883
chr18	12268401	12269600	ENSMUSG00000082870	ENSMUST00000117047	+	46036440	46036781	Promoter3k	-2440	misc	Gm12165	1000	1.49;1.53;5.09	10.98;9.97;15.71	2.71	12.22	0.21	0.97	Down	-2.17	5.01539e-06	0.00209585	46033501	46034500	-2.17	5.01539e-06	0.00153512
chr2	166671901	166672900	NA	NA	.	NA	NA	OtherIntergenic	NA	No_anno	NA	1300	2.24;4.60;2.91	18.83;8.73;16.29	3.25	14.62	0.2	1.32	Down	-2.17	6.1652e-06	0.00234591	77621001	77622000	-2.56	4.05822e-06	0.00133725
chr12	71835201	71836200	NA	NA	.	NA	NA	OtherIntergenic	NA	No_anno	NA	1000	0.75;4.60;5.09	7.85;28.67;10.47	3.48	15.66	0.3	1.12	Down	-2.17	6.66544e-06	0.0024651	18963301	18964300	-2.17	6.66544e-06	0.00182521
chr7	100586801	100587800	NA	NA	.	NA	NA	OtherIntergenic	NA	No_anno	NA	1000	2.99;3.07;4.37	20.40;12.47;13.96	3.47	15.61	0.22	1.09	Down	-2.17	8.19936e-06	0.00273089	166510301	166511300	-2.17	8.19936e-06	0.00202386
chr14	50231401	50232400	ENSMUSG00000046157	ENSMUST00000174072	-	78961797	78980763	Genebody	16163	protein_coding	Tmem229b	1000	0.00;4.60;1.46	9.42;6.23;11.64	2.02	9.09	0.31	2.17	Down	-2.17	8.23477e-06	0.00274067	78964101	78965100	-2.17	8.23477e-06	0.00203094
chr14	120192001	120193500	ENSMUSG00000113227	ENSMUST00000222134	+	50137069	50146670	Genebody	5081	lincRNA	AC162934.1	1300	0.75;6.13;2.18	15.69;17.45;7.56	3.02	13.57	0.46	2.27	Down	-2.17	9.43172e-06	0.0029673	50141501	50142500	-2.74	2.58675e-06	0.00101372
chr2	93133401	93134400	ENSMUSG00000053141	ENSMUST00000109442	-	161526357	162661094	Genebody	652944	protein_coding	Ptprt	1300	0.75;4.60;1.46	12.55;8.73;9.31	2.27	10.2	0.15	0.65	Down	-2.17	1.47223e-05	0.00373498	162007501	162008500	-2.51	7.64519e-06	0.00198818
chr9	47556101	47557100	NA	NA	.	NA	NA	OtherIntergenic	NA	No_anno	NA	1000	2.99;1.53;2.91	12.55;8.73;12.22	2.48	11.17	0.21	0.81	Down	-2.17	1.47163e-05	0.00373498	55961501	55962500	-2.17	1.47163e-05	0.00287145
chr2	150557401	150558400	ENSMUSG00000102422	ENSMUST00000182006	+	67892232	68626466	Genebody	70968	protein_coding	Gm21949	1400	0.00;6.13;2.91	21.97;11.22;7.56	3.01	13.58	0.16	0.88	Down	-2.17	1.52486e-05	0.00379416	67962901	67963900	-2.48	2.92066e-05	0.0041874
chr6	105882101	105883200	NA	NA	.	NA	NA	OtherIntergenic	NA	No_anno	NA	1000	4.48;1.53;0.73	9.42;8.73;12.22	2.25	10.12	0.27	1.11	Down	-2.17	1.8838e-05	0.00417406	48672801	48673800	-2.17	1.8838e-05	0.00326396
chr5	70162001	70163000	ENSMUSG00000041372	ENSMUST00000057283	-	120203094	120294559	Genebody	28459	protein_coding	B4galnt3	1000	5.23;3.07;3.64	21.97;24.93;6.98	3.98	17.96	0.43	1.61	Down	-2.17	1.97075e-05	0.00430188	120265601	120266600	-2.17	1.97075e-05	0.0033709
chr13	20474901	20475900	ENSMUSG00000091496	ENSMUST00000172081	-	98854732	98855095	Promoter1k	-455	misc	Gm8398	1100	3.74;1.53;6.55	23.54;17.45;12.22	3.94	17.74	0.24	1.2	Down	-2.17	2.44519e-05	0.00478036	98855101	98856100	-2.25	2.52167e-05	0.00388126
chr11	72226201	72227400	NA	NA	.	NA	NA	OtherIntergenic	NA	No_anno	NA	1100	6.73;1.53;3.64	26.68;11.22;15.71	3.97	17.87	0.3	1.29	Down	-2.17	2.55304e-05	0.00487125	82818401	82819400	-2.19	5.46259e-05	0.00590421
chr2	26091601	26092600	ENSMUSG00000082024	ENSMUST00000119446	-	7763264	7763500	ProximalPromoter	250	misc	Gm11794	1100	0.75;4.60;2.91	6.28;17.45;13.38	2.75	12.37	0.56	1.28	Down	-2.17	2.58143e-05	0.00487292	7762701	7763700	-2.17	2.58143e-05	0.00391571
chr19	61160901	61161900	NA	NA	.	NA	NA	Subtelomere	NA	No_anno	NA	1600	0.00;3.07;5.09	7.85;12.47;16.29	2.72	12.2	0.15	0.81	Down	-2.17	2.78016e-05	0.0050744	90481101	90482100	-2.67	7.88242e-06	0.00200097
chr9	37306201	37307200	NA	NA	.	NA	NA	OtherIntergenic	NA	No_anno	NA	1400	4.48;3.07;2.18	20.40;11.22;12.22	3.24	14.61	0.16	0.94	Down	-2.17	3.21074e-05	0.00537929	45661801	45662800	-2.28	5.98658e-06	0.00171471
chr8	127466401	127467400	NA	NA	.	NA	NA	OtherIntergenic	NA	No_anno	NA	1400	2.24;4.60;0.73	10.98;14.96;8.15	2.52	11.36	0.13	0.89	Down	-2.17	3.23364e-05	0.00540057	3528701	3529700	-2.15	1.88576e-05	0.00326396
chr11	75726701	75727900	NA	NA	.	NA	NA	OtherIntergenic	NA	No_anno	NA	1400	2.99;3.07;0.73	9.42;12.47;8.73	2.26	10.2	0.1	0.41	Down	-2.17	3.27617e-05	0.00540849	84516001	84517000	-2.65	5.34856e-05	0.00582746
chr4	141456501	141457500	NA	NA	.	NA	NA	OtherIntergenic	NA	No_anno	NA	1000	2.99;3.07;3.64	9.42;22.44;11.64	3.23	14.5	0.22	0.8	Down	-2.17	3.54861e-05	0.00563933	75708801	75709800	-2.17	3.54861e-05	0.00464768
chr12	84114901	84115900	ENSMUSG00000074361	ENSMUST00000171425	-	16234726	16244154	Promoter1k	-646	protein_coding	C5ar2	1000	2.24;3.07;4.37	23.54;12.47;7.56	3.22	14.52	0.28	1.35	Down	-2.17	4.46049e-05	0.00625249	16244301	16245300	-2.17	4.46049e-05	0.00529189
chr2	173147801	173148900	ENSMUSG00000007379	ENSMUST00000174486	+	103149164	103158518	Genebody	10186	protein_coding	Dennd2c	1100	0.75;1.53;4.37	9.42;9.97;10.47	2.22	9.95	0.13	0.53	Down	-2.17	5.33052e-05	0.00674821	103158801	103159800	-2.44	7.50025e-05	0.00692231
chr7	130498601	130499600	NA	NA	.	NA	NA	OtherIntergenic	NA	No_anno	NA	1000	4.48;1.53;4.37	15.69;21.19;9.89	3.46	15.59	0.82	2.65	Down	-2.17	6.90731e-05	0.00749613	12046801	12047800	-2.17	6.90731e-05	0.00664221
chr9	94945101	94946100	NA	NA	.	NA	NA	OtherIntergenic	NA	No_anno	NA	1000	1.49;3.07;4.37	15.69;16.21;8.15	2.98	13.35	0.19	0.93	Down	-2.17	6.92887e-05	0.00750535	124248501	124249500	-2.17	6.92887e-05	0.00665386
chr5	139602601	139603600	ENSMUSG00000055409	ENSMUST00000107603	+	49975334	50863358	Genebody	881366	protein_coding	Nell1	1000	0.75;6.13;0.73	15.69;8.73;9.89	2.54	11.44	0.17	0.85	Down	-2.17	7.38341e-05	0.00772063	50856201	50857200	-2.17	7.38341e-05	0.00692231
chr7	109261201	109262200	ENSMUSG00000111758	ENSMUST00000215774	-	43924751	43970253	Genebody	22753	lincRNA	AC126459.5	1000	1.49;1.53;2.91	9.42;6.23;11.05	1.98	8.9	0.16	0.77	Down	-2.17	7.50025e-05	0.00772063	43947001	43948000	-2.17	7.50025e-05	0.00692231
chr7	14253201	14254400	ENSMUSG00000054893	ENSMUST00000147784	+	6290534	6294616	Promoter3k	1966	protein_coding	Zfp667	1000	1.49;3.07;0.73	6.28;8.73;8.73	1.76	7.91	0.11	0.64	Down	-2.17	7.53507e-05	0.00772063	6292001	6293000	-2.17	7.53507e-05	0.00692231
chr13	73139201	73140300	ENSMUSG00000020704	ENSMUST00000066197	-	80880169	81968457	Genebody	294957	protein_coding	Asic2	1000	0.00;4.60;1.46	4.71;16.21;6.40	2.02	9.1	0.06	0.65	Down	-2.17	8.20384e-05	0.00800026	81673001	81674000	-2.17	8.20384e-05	0.00725693
chr14	60803801	60804800	NA	NA	.	NA	NA	OtherIntergenic	NA	No_anno	NA	1000	0.75;1.53;5.09	12.55;11.22;9.31	2.46	11.03	0.32	0.67	Down	-2.17	8.2196e-05	0.00800026	41535301	41536300	-2.17	8.2196e-05	0.00725693
chr18	46576701	46577700	ENSMUSG00000087242	ENSMUST00000152781	-	68192193	68196153	Promoter3k	2953	misc	C78197	1000	1.49;3.07;3.64	26.68;3.74;6.40	2.73	12.27	0.24	1.05	Down	-2.17	8.89225e-05	0.00831582	68192701	68193700	-2.17	8.89225e-05	0.00760704
chr18	38253301	38254300	NA	NA	.	NA	NA	OtherIntergenic	NA	No_anno	NA	1500	2.24;3.07;0.00	6.28;9.97;7.56	1.77	7.94	0.07	0.44	Down	-2.17	9.6739e-05	0.00852957	25861501	25862500	-2.61	1.76553e-05	0.0031604
chr18	14944901	14946000	ENSMUSG00000061802	ENSMUST00000081275	-	7088233	7297901	Genebody	94851	protein_coding	Armc4	1300	3.74;1.53;4.37	17.26;17.45;8.73	3.21	14.48	0.3	0.67	Down	-2.17	0.000113385	0.009809	7202401	7203400	-3.24	1.1907e-05	0.00252157
chr4	43624701	43625700	ENSMUSG00000029186	ENSMUST00000031082	+	52741610	52769340	Genebody	3640	protein_coding	Pi4k2b	1100	3.74;0.00;5.82	18.83;12.47;11.64	3.19	14.31	0.17	0.87	Down	-2.17	0.00011487	0.00993198	52744701	52745700	-2.58	1.51254e-05	0.00292712
chr19	33088001	33089100	ENSMUSG00000026837	ENSMUST00000028280	+	27886425	28039514	Genebody	123125	protein_coding	Col5a1	1500	2.99;7.67;6.55	29.81;29.92;18.04	5.73	25.92	0.41	1.13	Down	-2.18	2.58249e-08	2.8728e-05	28008901	28009900	-2.42	7.97909e-08	6.60734e-05
chr13	33777601	33778900	NA	NA	.	NA	NA	OtherIntergenic	NA	No_anno	NA	1600	2.24;6.13;4.37	36.09;12.47;9.31	4.25	19.29	0.15	0.97	Down	-2.18	5.17032e-07	0.000420212	94148201	94149200	-2.45	5.22359e-07	0.000321746
chr6	49505301	49506900	ENSMUSG00000038296	ENSMUST00000106663	-	111471661	111779977	Genebody	154527	protein_coding	Galnt18	1100	3.74;1.53;5.82	15.69;19.95;14.55	3.7	16.73	0.66	1	Down	-2.18	8.16896e-07	0.000602076	111625001	111626000	-2.16	1.69541e-06	0.000767114
chr12	104790501	104791500	NA	NA	.	NA	NA	OtherIntergenic	NA	No_anno	NA	1200	4.48;4.60;2.91	7.85;24.93;21.53	4	18.1	0.26	1.3	Down	-2.18	2.15892e-06	0.00120479	59394801	59395800	-2.2	3.84572e-06	0.00130318
chr1	58426701	58428100	NA	NA	.	NA	NA	OtherIntergenic	NA	No_anno	NA	1300	3.74;1.53;3.64	14.12;9.97;16.29	2.97	13.46	0.13	0.85	Down	-2.18	2.8813e-06	0.00148378	76160801	76161800	-2.87	7.84388e-07	0.000437494
chr9	120337001	120338000	NA	NA	.	NA	NA	OtherIntergenic	NA	No_anno	NA	1100	5.23;3.07;4.37	23.54;28.67;5.24	4.22	19.15	1.23	1.43	Down	-2.18	5.04252e-06	0.00210257	144638301	144639300	-2.37	5.81952e-06	0.00167639
chr14	61267501	61268500	ENSMUSG00000066392	ENSMUST00000167887	+	89193106	90332410	Genebody	367294	protein_coding	Nrxn3	1400	3.74;0.00;6.55	17.26;14.96;14.55	3.43	15.59	0.27	0.89	Down	-2.18	9.11218e-06	0.00290454	89559701	89560700	-2.43	4.41595e-05	0.00525553
chr7	137487101	137488600	ENSMUSG00000058444	ENSMUST00000213604	-	63216271	63303143	Genebody	55043	protein_coding	Map2k5	1000	2.99;4.60;1.46	18.83;9.97;12.22	3.01	13.67	0.15	1.16	Down	-2.18	9.09194e-06	0.00290454	63247601	63248600	-2.18	9.09194e-06	0.00216574
chr10	56612401	56614200	NA	NA	.	NA	NA	OtherIntergenic	NA	No_anno	NA	1200	0.75;3.07;2.91	9.42;9.97;11.05	2.24	10.15	0.11	0.59	Down	-2.18	1.11514e-05	0.00325047	98092301	98093300	-2.44	2.40538e-05	0.00377947
chr11	79218201	79219500	NA	NA	.	NA	NA	OtherIntergenic	NA	No_anno	NA	1800	2.99;3.07;5.82	17.26;26.18;10.47	3.96	17.97	0.18	0.91	Down	-2.18	1.09969e-05	0.00325047	85801401	85802400	-3.32	3.85123e-07	0.000251882
chr11	100398501	100399500	ENSMUSG00000029205	ENSMUST00000031108	+	65967124	65977326	Promoter1k	476	protein_coding	Chrna9	1000	2.99;3.07;2.91	15.69;14.96;9.89	2.99	13.51	0.24	1.38	Down	-2.18	1.14157e-05	0.00328407	65967101	65968100	-2.18	1.14157e-05	0.00247713
chr17	32564001	32565000	ENSMUSG00000063163	ENSMUST00000166256	-	69857134	69860486	Genebody	3986	protein_coding	Speer2	1000	5.98;3.07;0.73	12.55;19.95;11.64	3.26	14.71	0.3	1.59	Down	-2.18	1.57149e-05	0.00387736	69856001	69857000	-2.18	1.57149e-05	0.00299597
chr14	113823801	113824800	ENSMUSG00000114961	ENSMUST00000224519	-	47143942	47148670	Genebody	4520	misc	AC154171.3	1100	2.24;3.07;2.18	10.98;13.71;9.31	2.5	11.34	0.24	0.99	Down	-2.18	1.88404e-05	0.00417406	47143601	47144600	-2.16	4.30889e-05	0.00517753
chr3	141293501	141294600	ENSMUSG00000078515	ENSMUST00000102484	-	141677549	141723419	Genebody	12669	protein_coding	Ddi2	1100	2.24;3.07;2.18	14.12;9.97;9.89	2.5	11.33	0.17	0.65	Down	-2.18	1.88404e-05	0.00417406	141710301	141711300	-2.18	1.88404e-05	0.00326396
chr6	130168101	130169100	ENSMUSG00000038102	ENSMUST00000120987	-	47504245	47511348	Genebody	7348	protein_coding	Trappc11	1000	2.24;1.53;7.28	21.97;11.22;16.87	3.68	16.69	0.37	1.79	Down	-2.18	2.14155e-05	0.00451135	47503501	47504500	-2.18	2.14155e-05	0.00356368
chr13	58639401	58640400	NA	NA	.	NA	NA	OtherIntergenic	NA	No_anno	NA	1000	1.49;1.53;5.09	12.55;13.71;10.47	2.71	12.25	0.4	0.97	Down	-2.18	2.26465e-05	0.00457152	112530301	112531300	-2.18	2.26465e-05	0.00363038
chr2	50282801	50283800	NA	NA	.	NA	NA	OtherIntergenic	NA	No_anno	NA	1100	2.24;0.00;5.82	12.55;9.97;13.96	2.69	12.16	0.14	0.74	Down	-2.18	2.62778e-05	0.00489336	76370701	76371700	-2.18	2.62778e-05	0.00393419
chr13	32600301	32601300	NA	NA	.	NA	NA	OtherIntergenic	NA	No_anno	NA	1000	4.48;1.53;6.55	25.11;24.93;6.98	4.19	19.01	0.27	1.39	Down	-2.18	2.77172e-05	0.00506502	92823001	92824000	-2.18	2.77172e-05	0.0040814
chr15	19123901	19125800	ENSMUSG00000096537	ENSMUST00000180282	-	64481246	64497792	Genebody	5042	protein_coding	Fam240b	1500	1.49;1.53;6.55	18.83;11.22;13.38	3.19	14.48	0.17	0.9	Down	-2.18	2.98821e-05	0.0051991	64492401	64493400	-3.14	1.80017e-07	0.000133822
chr9	42558301	42559300	NA	NA	.	NA	NA	OtherIntergenic	NA	No_anno	NA	1000	4.48;1.53;0.00	6.28;9.97;11.05	2.01	9.1	0.15	0.67	Down	-2.18	3.27592e-05	0.00540849	51614301	51615300	-2.18	3.27592e-05	0.00443518
chr12	74543601	74544700	NA	NA	.	NA	NA	OtherIntergenic	NA	No_anno	NA	1300	2.99;1.53;8.73	39.23;13.71;6.98	4.42	19.98	0.21	1.19	Down	-2.18	4.02127e-05	0.0059321	30989401	30990400	-2.33	3.089e-06	0.00114833
chr7	34379401	34380400	NA	NA	.	NA	NA	OtherIntergenic	NA	No_anno	NA	1000	2.99;0.00;3.64	7.85;9.97;12.22	2.21	10.01	0.2	0.79	Down	-2.18	4.07724e-05	0.00596181	113904301	113905300	-2.18	4.07724e-05	0.00500365
chr12	44602901	44604100	NA	NA	.	NA	NA	OtherIntergenic	NA	No_anno	NA	1000	0.75;1.53;4.37	10.98;7.48;11.64	2.22	10.03	0.24	0.64	Down	-2.18	4.30851e-05	0.00613376	8005401	8006400	-2.18	4.30851e-05	0.00517753
chr11	72223001	72224200	ENSMUSG00000067028	ENSMUST00000086738	+	99772765	100484849	Genebody	146485	protein_coding	Cntnap5b	1300	0.00;3.07;2.91	10.98;6.23;9.89	1.99	9.04	0.09	0.53	Down	-2.18	4.41973e-05	0.00621582	99918601	99919600	-2.18	4.41973e-05	0.00525553
chr19	26434501	26435900	ENSMUSG00000063275	ENSMUST00000131730	-	13850282	14056036	Genebody	97586	protein_coding	Hacd1	1100	0.00;3.07;2.91	7.85;9.97;9.31	1.99	9.04	0.17	0.71	Down	-2.18	4.41973e-05	0.00621582	13957901	13958900	-2.18	4.41973e-05	0.00525553
chr18	81651501	81652900	ENSMUSG00000024998	ENSMUST00000182999	+	38583368	38652007	Genebody	9732	protein_coding	Plce1	1000	5.23;0.00;2.91	9.42;11.22;16.29	2.71	12.31	0.17	0.97	Down	-2.18	4.49591e-05	0.00627302	38592601	38593600	-2.18	4.49591e-05	0.00531309
chr14	57718601	57719600	NA	NA	.	NA	NA	OtherIntergenic	NA	No_anno	NA	1000	2.99;3.07;3.64	15.69;21.19;6.98	3.23	14.62	0.19	1.09	Down	-2.18	4.75873e-05	0.00643944	37950501	37951500	-2.18	4.75873e-05	0.00548981
chr11	18086901	18087900	NA	NA	.	NA	NA	OtherIntergenic	NA	No_anno	NA	1000	6.73;1.53;2.91	25.11;13.71;11.64	3.72	16.82	7.26	6.45	Down	-2.18	4.97596e-05	0.00660065	32588501	32589500	-2.18	4.97596e-05	0.00564714
chr4	107670101	107671100	ENSMUSG00000038569	ENSMUST00000149600	-	122325506	122351294	Genebody	11594	protein_coding	Rad9b	1000	0.00;3.07;3.64	6.28;12.47;11.64	2.24	10.13	0.16	0.72	Down	-2.18	5.29199e-05	0.00674821	122339201	122340200	-2.18	5.29199e-05	0.00582746
chr1	57536201	57537200	NA	NA	.	NA	NA	OtherIntergenic	NA	No_anno	NA	1000	0.75;1.53;4.37	10.98;8.73;10.47	2.22	10.06	0.29	0.66	Down	-2.18	5.33053e-05	0.00674821	75746401	75747400	-2.18	5.33053e-05	0.00582746
chr8	81032501	81033500	NA	NA	.	NA	NA	OtherIntergenic	NA	No_anno	NA	1000	2.24;3.07;3.64	23.54;11.22;5.82	2.98	13.53	0.2	0.8	Down	-2.18	5.60805e-05	0.00688552	103442001	103443000	-2.18	5.60805e-05	0.0059722
chr15	81269201	81270800	ENSMUSG00000021879	ENSMUST00000022433	+	26693274	26891703	Genebody	168526	protein_coding	Dnah12	1000	2.99;1.53;6.55	15.69;26.18;8.15	3.69	16.67	0.29	1.24	Down	-2.18	5.86254e-05	0.00705065	26861301	26862300	-2.18	5.86254e-05	0.00614554
chr5	135452301	135453600	ENSMUSG00000103214	ENSMUST00000195128	-	25345978	25349082	Promoter1k	382	misc	Gm38286	1000	5.23;1.53;4.37	9.42;28.67;12.22	3.71	16.77	0.33	1.1	Down	-2.18	6.27143e-05	0.00721504	25348201	25349200	-2.18	6.27143e-05	0.00633478
chr4	131501401	131502400	NA	NA	.	NA	NA	OtherIntergenic	NA	No_anno	NA	1400	5.23;1.53;1.46	7.85;12.47;16.87	2.74	12.4	0.24	0.77	Down	-2.18	6.29343e-05	0.00723284	62580501	62581500	-2.44	2.216e-05	0.00361105
chr2	33615501	33616900	NA	NA	.	NA	NA	OtherIntergenic	NA	No_anno	NA	1100	0.75;3.07;3.64	9.42;7.48;16.87	2.48	11.26	0.24	0.54	Down	-2.18	6.30504e-05	0.00724297	59009501	59010500	-2.13	7.15186e-05	0.00680563
chr10	111463201	111464200	NA	NA	.	NA	NA	OtherIntergenic	NA	No_anno	NA	1000	5.98;0.00;2.18	10.98;13.71;12.22	2.72	12.31	0.24	0.94	Down	-2.18	6.37808e-05	0.00729791	139543601	139544600	-2.18	6.37808e-05	0.00641659
chr15	69401201	69402200	NA	NA	.	NA	NA	OtherIntergenic	NA	No_anno	NA	1100	1.49;4.60;0.73	4.71;8.73;17.45	2.27	10.3	0.97	2.9	Down	-2.18	6.73891e-05	0.00741983	10548701	10549700	-2.12	6.73418e-05	0.00656036
chr6	144186801	144187800	NA	NA	.	NA	NA	OtherIntergenic	NA	No_anno	NA	1000	1.49;1.53;5.09	15.69;11.22;9.89	2.71	12.27	0.33	0.81	Down	-2.18	7.03325e-05	0.00757292	91452901	91453900	-2.18	7.03325e-05	0.00672288
chr4	123522401	123523500	NA	NA	.	NA	NA	OtherIntergenic	NA	No_anno	NA	1000	2.24;1.53;2.18	7.85;8.73;10.47	1.99	9.02	0.19	0.67	Down	-2.18	7.50025e-05	0.00772063	50229801	50230800	-2.18	7.50025e-05	0.00692231
chr17	15320301	15321600	ENSMUSG00000022510	ENSMUST00000115310	+	25683765	25892102	Genebody	48285	protein_coding	Trp63	1100	0.00;3.07;5.09	17.26;7.48;12.22	2.72	12.32	0.13	0.82	Down	-2.18	8.19911e-05	0.00800026	25731501	25732500	-2.18	8.19911e-05	0.00725693
chr10	96134801	96135800	ENSMUSG00000037400	ENSMUST00000197003	+	35827050	35829189	Promoter1k	-800	protein_coding	Atp11b	1100	3.74;3.07;1.46	15.69;13.71;8.15	2.75	12.52	0.18	0.91	Down	-2.18	8.18402e-05	0.00800026	35825801	35826800	-2.12	7.56605e-05	0.00693957
chr4	25545801	25547100	ENSMUSG00000053134	ENSMUST00000200721	-	31515322	31525268	Genebody	8468	protein_coding	Supt7l	1000	4.48;0.00;3.64	12.55;14.96;9.31	2.71	12.27	0.12	0.75	Down	-2.18	8.74018e-05	0.00826093	31516301	31517300	-2.18	8.74018e-05	0.00753742
chr14	99347601	99349400	ENSMUSG00000085936	ENSMUST00000125358	-	28561484	28883456	Genebody	236756	misc	2610307P16Rik	1200	2.24;3.07;2.91	18.83;6.23;12.22	2.74	12.43	0.09	0.66	Down	-2.18	8.95706e-05	0.00835777	28646201	28647200	-2.61	6.66919e-06	0.00182591
chr15	65637201	65638200	ENSMUSG00000021745	ENSMUST00000148113	+	11553581	11964131	Genebody	274319	protein_coding	Ptprg	1000	4.48;3.07;0.73	15.69;14.96;6.98	2.76	12.54	0.19	0.75	Down	-2.18	9.19073e-05	0.00845724	11827401	11828400	-2.18	9.19073e-05	0.00776176
chr17	19942701	19943700	ENSMUSG00000051980	ENSMUST00000172826	-	36494467	36561606	Genebody	67606	protein_coding	Casr	1000	0.75;3.07;5.09	7.85;23.69;8.73	2.97	13.42	0.32	1.16	Down	-2.18	9.46838e-05	0.00851838	36493501	36494500	-2.18	9.46838e-05	0.00785888
chr10	110541801	110542800	NA	NA	.	NA	NA	OtherIntergenic	NA	No_anno	NA	1000	2.99;1.53;1.46	7.85;9.97;9.31	1.99	9.04	0.15	0.79	Down	-2.18	9.42648e-05	0.00851838	136282001	136283000	-2.18	9.42648e-05	0.00785837
chr16	9085901	9087000	ENSMUSG00000055421	ENSMUST00000194129	-	93173729	93885748	Genebody	289298	protein_coding	Pcdh9	1100	2.24;1.53;3.64	10.98;7.48;15.13	2.47	11.2	0.21	0.68	Down	-2.18	9.62903e-05	0.00852957	93595901	93596900	-2.69	5.76904e-06	0.00166412
chr16	53732501	53733500	ENSMUSG00000061731	ENSMUST00000133362	-	53068664	53345659	Genebody	267959	protein_coding	Ext1	1000	0.75;3.07;1.46	6.28;9.97;7.56	1.76	7.94	0.08	0.44	Down	-2.18	9.6739e-05	0.00852957	53077201	53078200	-2.18	9.6739e-05	0.00789988
chr18	33164701	33166200	NA	NA	.	NA	NA	OtherIntergenic	NA	No_anno	NA	1000	2.24;3.07;0.00	7.85;8.73;7.56	1.77	8.05	0.13	0.79	Down	-2.18	9.67396e-05	0.00852957	10865901	10866900	-2.18	9.67396e-05	0.00789988
chr13	36780601	36781600	NA	NA	.	NA	NA	OtherIntergenic	NA	No_anno	NA	1000	0.75;3.07;1.46	6.28;9.97;7.56	1.76	7.94	0.14	0.65	Down	-2.18	9.6739e-05	0.00852957	97134301	97135300	-2.18	9.6739e-05	0.00789988
chr18	81194401	81195500	ENSMUSG00000052920	ENSMUST00000073581	-	30568547	31664370	Genebody	239170	protein_coding	Prkg1	1200	5.23;1.53;2.91	14.12;19.95;9.89	3.23	14.65	0.16	0.91	Down	-2.18	9.80715e-05	0.00859599	31424601	31425600	-2.4	2.69059e-05	0.00399648
chr7	37599601	37600600	NA	NA	.	NA	NA	OtherIntergenic	NA	No_anno	NA	1100	0.75;3.07;3.64	15.69;8.73;9.31	2.48	11.24	0.11	0.76	Down	-2.18	0.000147271	0.0125481	114827301	114828300	-2.26	3.3765e-05	0.00450599
chr4	40725501	40726600	ENSMUSG00000074913	ENSMUST00000099536	+	26885925	26888639	Promoter3k	-1675	protein_coding	Gm815	1100	1.49;3.07;2.18	15.69;4.99;9.89	2.25	10.19	0.12	0.64	Down	-2.18	0.000233129	0.0195477	26883701	26884700	-2.91	5.0011e-06	0.00153209
chr13	23495501	23496500	ENSMUSG00000040711	ENSMUST00000038753	+	32347820	32428173	Genebody	57730	protein_coding	Sh3pxd2b	1100	2.99;1.53;2.91	15.69;7.48;10.47	2.48	11.21	0.12	0.88	Down	-2.18	0.000355994	0.0295811	32405001	32406000	-2.66	3.134e-05	0.0043375
chr19	15124701	15126000	ENSMUSG00000024983	ENSMUST00000224396	+	55381014	55446979	Genebody	15886	protein_coding	Vti1a	2000	7.47;6.13;3.64	25.11;29.92;23.85	5.75	26.29	0.26	0.85	Down	-2.19	5.08865e-11	2.74927e-07	55396201	55397200	-3.55	2.45501e-09	2.41102e-06
chr6	18847401	18848500	ENSMUSG00000099767	ENSMUST00000190367	-	85933247	85937332	Promoter1k	-468	misc	Gm28884	1800	3.74;3.07;8.73	18.83;33.66;18.62	5.18	23.7	0.15	0.83	Down	-2.19	6.06628e-07	0.000472371	85937401	85938400	-2.67	2.34653e-06	0.000942202
chr14	115034601	115035700	NA	NA	.	NA	NA	OtherIntergenic	NA	No_anno	NA	1400	0.00;4.60;2.18	9.42;9.97;11.64	2.26	10.34	1.24	1.89	Down	-2.19	1.98019e-06	0.00113652	14410101	14411100	-3.55	2.93807e-07	0.000202985
chr5	134351001	134352100	ENSMUSG00000030505	ENSMUST00000147401	+	49778437	49826894	Genebody	11863	protein_coding	Prmt3	1000	5.98;0.00;2.91	14.12;11.22;15.13	2.96	13.49	0.19	1.36	Down	-2.19	8.59279e-06	0.00280879	49789801	49790800	-2.19	8.59279e-06	0.00208658
chr14	84608201	84609500	ENSMUSG00000046159	ENSMUST00000190395	-	10215694	10360563	Genebody	107913	protein_coding	Chrm3	1300	2.99;1.53;5.09	10.98;13.71;19.20	3.21	14.63	0.15	0.75	Down	-2.19	8.61914e-06	0.00281444	10252201	10253200	-2.2	5.21587e-06	0.00155216
chr13	36485801	36487100	NA	NA	.	NA	NA	OtherIntergenic	NA	No_anno	NA	1000	2.24;4.60;0.73	14.12;11.22;9.31	2.52	11.55	0.11	0.85	Down	-2.19	8.88241e-06	0.00285855	91900801	91901800	-2.19	8.88241e-06	0.00212778
chr2	156330501	156331600	ENSMUSG00000022471	ENSMUST00000164920	+	82028064	82039802	Promoter3k	-1064	protein_coding	Xrcc6	1000	0.75;4.60;3.64	9.42;18.70;12.80	3	13.64	0.2	1.04	Down	-2.19	9.40073e-06	0.00296056	82026501	82027500	-2.19	9.40073e-06	0.00221547
chr12	111896201	111897200	NA	NA	.	NA	NA	OtherIntergenic	NA	No_anno	NA	1200	2.24;3.07;3.64	9.42;17.45;13.96	2.98	13.61	0.45	1.63	Down	-2.19	1.0152e-05	0.00310919	67700501	67701500	-3.72	8.07194e-06	0.00200725
chr6	148242401	148243500	NA	NA	.	NA	NA	OtherIntergenic	NA	No_anno	NA	1100	3.74;4.60;0.73	12.55;21.19;7.56	3.02	13.77	0.44	1.17	Down	-2.19	1.36193e-05	0.00359787	93480201	93481200	-2.13	2.49753e-05	0.0038602
chr6	67142601	67143700	NA	NA	.	NA	NA	OtherIntergenic	NA	No_anno	NA	1000	0.00;4.60;3.64	12.55;16.21;8.73	2.75	12.5	0.2	1	Down	-2.19	1.66275e-05	0.00397847	4841601	4842600	-2.19	1.66275e-05	0.0030839
chr2	25078601	25079700	ENSMUSG00000033373	ENSMUST00000136939	+	76909486	76910325	Promoter3k	-1186	protein_coding	Fntb	1200	7.47;1.53;3.64	29.81;16.21;11.64	4.22	19.22	0.36	1.16	Down	-2.19	1.74301e-05	0.00405709	76907901	76908900	-2.23	1.37115e-05	0.00277218
chr6	127039701	127040800	ENSMUSG00000031523	ENSMUST00000036104	-	36849126	36952357	Genebody	39557	protein_coding	Dlc1	1000	0.75;1.53;4.37	9.42;8.73;12.22	2.22	10.12	0.12	0.93	Down	-2.19	1.88379e-05	0.00417406	36912301	36913300	-2.19	1.88379e-05	0.00326396
chr11	28151801	28153600	NA	NA	.	NA	NA	OtherIntergenic	NA	No_anno	NA	1100	5.98;3.07;1.46	9.42;26.18;12.22	3.5	15.94	0.87	1.19	Down	-2.19	2.08813e-05	0.00442723	36582201	36583200	-2.24	2.07522e-05	0.00348087
chr13	81652701	81654000	NA	NA	.	NA	NA	OtherIntergenic	NA	No_anno	NA	1000	3.74;1.53;5.09	15.69;19.95;11.64	3.45	15.76	0.24	1.14	Down	-2.19	2.30614e-05	0.00463954	8976801	8977800	-2.19	2.30614e-05	0.00368144
chr13	55305401	55306700	NA	NA	.	NA	NA	OtherIntergenic	NA	No_anno	NA	1100	2.24;3.07;1.46	10.98;9.97;9.89	2.25	10.28	0.1	0.65	Down	-2.19	2.60672e-05	0.00487292	116798501	116799500	-2.19	2.60672e-05	0.00391571
chr19	59945501	59947000	ENSMUSG00000077613	ENSMUST00000104425	-	41348441	41348572	Promoter3k	-1428	misc	Gm25497	1600	1.49;3.07;2.18	10.98;9.97;9.89	2.25	10.28	0.09	0.42	Down	-2.19	2.60672e-05	0.00487292	41349801	41350800	-2.42	5.65697e-05	0.00598457
chr3	144166601	144167600	ENSMUSG00000110067	ENSMUST00000211105	-	142598441	143074839	Genebody	25889	misc	6330411D24Rik	1100	3.74;1.53;2.18	10.98;12.47;10.47	2.48	11.31	0.22	0.83	Down	-2.19	3.00775e-05	0.0051991	143048501	143049500	-2.45	8.87827e-06	0.00212769
chr3	88244401	88245400	NA	NA	.	NA	NA	OtherIntergenic	NA	No_anno	NA	1000	2.99;1.53;2.91	10.98;12.47;10.47	2.48	11.31	0.18	0.84	Down	-2.19	3.00775e-05	0.0051991	26842101	26843100	-2.19	3.00775e-05	0.00421642
chr6	93063501	93064500	NA	NA	.	NA	NA	OtherIntergenic	NA	No_anno	NA	1000	0.75;1.53;5.09	12.55;9.97;11.05	2.46	11.19	0.17	0.78	Down	-2.19	3.00773e-05	0.0051991	33472401	33473400	-2.19	3.00773e-05	0.00421642
chr13	29483901	29485200	NA	NA	.	NA	NA	OtherIntergenic	NA	No_anno	NA	1000	5.23;1.53;4.37	20.40;21.19;9.31	3.71	16.97	0.36	1.22	Down	-2.19	3.61388e-05	0.0057041	90590501	90591500	-2.19	3.61388e-05	0.00471222
chr4	105192201	105193600	NA	NA	.	NA	NA	OtherIntergenic	NA	No_anno	NA	1000	1.49;3.07;2.18	6.28;11.22;13.38	2.25	10.29	0.19	1.42	Down	-2.19	4.14731e-05	0.00603704	39014201	39015200	-2.19	4.14731e-05	0.00506997
chr12	28017401	28018500	ENSMUSG00000097352	ENSMUST00000181733	+	22307208	22314196	Genebody	3092	misc	C920009B18Rik	1400	2.24;3.07;2.18	14.12;11.22;8.73	2.5	11.36	0.16	0.48	Down	-2.19	4.30903e-05	0.00613376	22309801	22310800	-3.45	7.54383e-06	0.00198456
chr13	93212701	93213700	NA	NA	.	NA	NA	OtherIntergenic	NA	No_anno	NA	1000	0.75;3.07;2.18	9.42;8.73;9.31	2	9.15	0.17	0.6	Down	-2.19	4.41976e-05	0.00621582	15762701	15763700	-2.19	4.41976e-05	0.00525553
chr13	18817001	18818100	NA	NA	.	NA	NA	OtherIntergenic	NA	No_anno	NA	1000	2.99;3.07;2.18	17.26;7.48;12.80	2.75	12.51	0.28	0.68	Down	-2.19	4.5677e-05	0.0062988	80028301	80029300	-2.19	4.5677e-05	0.00534858
chr7	112791301	112792300	NA	NA	.	NA	NA	OtherIntergenic	NA	No_anno	NA	1100	3.74;1.53;2.91	9.42;16.21;11.64	2.73	12.42	0.2	1.06	Down	-2.19	4.54132e-05	0.0062988	173147801	173148800	-2.14	1.69508e-05	0.0031073
chr16	23436001	23437200	ENSMUSG00000041650	ENSMUST00000135578	+	122534345	122650284	Genebody	30105	protein_coding	Pcca	1100	2.99;1.53;3.64	15.69;8.73;12.80	2.72	12.41	0.17	1.13	Down	-2.19	4.97183e-05	0.00659638	122563901	122564900	-2.41	3.33657e-05	0.0044909
chr16	87628901	87630100	ENSMUSG00000036298	ENSMUST00000109283	-	91267696	91573261	Genebody	71361	protein_coding	Slc2a13	1000	2.24;1.53;2.91	9.42;11.22;9.89	2.23	10.18	0.19	0.63	Down	-2.19	5.33056e-05	0.00674821	91501401	91502400	-2.19	5.33056e-05	0.00582746
chr14	63218401	63219400	NA	NA	.	NA	NA	OtherIntergenic	NA	No_anno	NA	1300	1.49;3.07;2.18	7.85;13.71;9.31	2.25	10.29	0.13	0.59	Down	-2.19	5.21751e-05	0.00674821	53872601	53873600	-2.62	1.9903e-05	0.00339722
chr11	9714801	9715900	NA	NA	.	NA	NA	OtherIntergenic	NA	No_anno	NA	1100	0.75;4.60;2.18	15.69;11.22;7.56	2.51	11.49	1.66	2.82	Down	-2.19	5.34577e-05	0.00674821	23873101	23874100	-2.83	5.02002e-05	0.00567812
chr4	81453101	81454100	ENSMUSG00000029502	ENSMUST00000031477	+	110176879	110223201	Genebody	45621	protein_coding	Golga3	1000	4.48;1.53;4.37	28.25;9.97;9.31	3.46	15.84	0.33	1.36	Down	-2.19	5.67013e-05	0.00689679	110222001	110223000	-2.19	5.67013e-05	0.00599408
chr6	77112401	77113400	NA	NA	.	NA	NA	OtherIntergenic	NA	No_anno	NA	1000	2.24;3.07;2.91	15.69;6.23;15.71	2.74	12.54	0.18	1.1	Down	-2.19	5.98204e-05	0.00707217	11798101	11799100	-2.19	5.98204e-05	0.00618175
chr5	24296201	24297500	ENSMUSG00000108062	ENSMUST00000205205	+	52509889	52514036	Genebody	5011	lincRNA	Gm44028	1000	3.74;1.53;5.09	6.28;32.41;8.73	3.45	15.81	0.27	0.99	Down	-2.19	6.64548e-05	0.00741983	52514401	52515400	-2.19	6.64548e-05	0.0065592
chr4	152238101	152239100	NA	NA	.	NA	NA	OtherIntergenic	NA	No_anno	NA	1000	1.49;0.00;5.09	7.85;9.97;12.22	2.2	10.01	0.22	0.7	Down	-2.19	6.72063e-05	0.00741983	85790801	85791800	-2.19	6.72063e-05	0.00656028
chr13	92909901	92910900	ENSMUSG00000040838	ENSMUST00000212287	+	104685707	105117394	Genebody	248093	protein_coding	Gm11639	1000	1.49;3.07;0.73	7.85;7.48;8.73	1.76	8.02	0.18	0.6	Down	-2.19	7.5351e-05	0.00772063	104933301	104934300	-2.19	7.5351e-05	0.00692231
chr8	57226101	57227600	ENSMUSG00000111068	ENSMUST00000215101	+	122689629	122693642	Genebody	4971	lincRNA	AC124778.1	1000	1.49;3.07;2.18	12.55;9.97;8.15	2.25	10.22	0.12	0.48	Down	-2.19	7.50077e-05	0.00772063	122694101	122695100	-2.19	7.50077e-05	0.00692231
chr16	97122701	97124000	NA	NA	.	NA	NA	OtherIntergenic	NA	No_anno	NA	1100	1.49;3.07;0.73	7.85;7.48;8.73	1.76	8.02	0.3	4.22	Down	-2.19	7.5351e-05	0.00772063	20384301	20385300	-2.57	5.164e-05	0.00578019
chr4	45263501	45264500	NA	NA	.	NA	NA	OtherIntergenic	NA	No_anno	NA	1000	3.74;3.07;2.18	17.26;16.21;7.56	3	13.68	0.37	1.11	Down	-2.19	7.99796e-05	0.00794628	14045101	14046100	-2.19	7.99796e-05	0.00717604
chr17	5169801	5171100	NA	NA	.	NA	NA	OtherIntergenic	NA	No_anno	NA	1100	1.49;4.60;0.00	4.71;13.71;9.31	2.03	9.24	0.62	4.15	Down	-2.19	8.50377e-05	0.00816422	21605101	21606100	-2.19	8.50377e-05	0.00742545
chr5	126293301	126294300	ENSMUSG00000038260	ENSMUST00000211743	-	45303358	45333656	Genebody	12556	protein_coding	Trpm4	1000	0.00;1.53;5.82	9.42;12.47;11.64	2.45	11.17	0.15	0.92	Down	-2.19	8.70778e-05	0.00826093	45320601	45321600	-2.19	8.70778e-05	0.00753742
chr13	61763401	61764400	ENSMUSG00000055670	ENSMUST00000207107	+	72796254	72927118	Genebody	103046	protein_coding	Zzef1	1000	0.75;3.07;4.37	21.97;3.74;11.64	2.73	12.45	0.13	0.95	Down	-2.19	9.07405e-05	0.0083952	72898801	72899800	-2.19	9.07405e-05	0.00769633
chr15	84077901	84079200	NA	NA	.	NA	NA	OtherIntergenic	NA	No_anno	NA	1600	1.49;1.53;5.82	17.26;7.48;15.71	2.95	13.48	0.25	0.81	Down	-2.19	9.18151e-05	0.00845226	45400101	45401100	-2.81	1.10819e-05	0.0024474
chr17	12840601	12841600	NA	NA	.	NA	NA	OtherIntergenic	NA	No_anno	NA	1000	2.24;1.53;2.18	7.85;9.97;9.31	1.99	9.04	0.09	0.54	Down	-2.19	9.42648e-05	0.00851838	29310801	29311800	-2.19	9.42648e-05	0.00785837
chr16	17198901	17199900	ENSMUSG00000026072	ENSMUST00000114795	+	40266586	40316201	Promoter3k	-1686	protein_coding	Il1r1	1000	2.24;1.53;2.18	7.85;9.97;9.31	1.99	9.04	0.24	0.63	Down	-2.19	9.42648e-05	0.00851838	40264401	40265400	-2.19	9.42648e-05	0.00785837
chr4	76342001	76343000	ENSMUSG00000055088	ENSMUST00000217479	+	36905680	36916038	Promoter3k	-1580	protein_coding	Olfr354	1000	1.49;1.53;2.91	10.98;6.23;9.89	1.98	9.04	0.21	0.81	Down	-2.19	9.42648e-05	0.00851838	36903601	36904600	-2.19	9.42648e-05	0.00785837
chr2	72976701	72978300	ENSMUSG00000114259	ENSMUST00000224828	-	37697306	37698158	Promoter3k	1658	misc	CT009713.1	1200	2.99;1.53;3.64	14.12;7.48;15.71	2.72	12.44	0.22	0.71	Down	-2.19	9.72657e-05	0.00856166	37695901	37696900	-2.33	3.64501e-05	0.0047419
chr7	106869701	106870700	NA	NA	.	NA	NA	OtherIntergenic	NA	No_anno	NA	1200	3.74;0.00;2.18	7.85;8.73;10.47	1.97	9.02	0.12	0.6	Down	-2.19	0.000147579	0.0125703	169112301	169113300	-2.87	7.64249e-06	0.00198818
chr14	104849501	104850500	NA	NA	.	NA	NA	OtherIntergenic	NA	No_anno	NA	1100	2.24;1.53;2.18	10.98;7.48;8.73	1.99	9.06	0.18	0.62	Down	-2.19	0.000211028	0.0177386	118386901	118387900	-2.8	1.25507e-05	0.00260204
chr7	29710901	29712200	NA	NA	.	NA	NA	OtherIntergenic	NA	No_anno	NA	1200	3.74;0.00;2.91	10.98;9.97;9.31	2.22	10.09	0.31	1.75	Down	-2.19	0.000219588	0.0184342	111122301	111123300	-2.55	3.27599e-05	0.00443518
chr4	98316401	98317600	ENSMUSG00000061578	ENSMUST00000180430	+	117414000	117775003	Genebody	282600	protein_coding	Ksr2	1800	2.99;7.67;3.64	25.11;22.44;18.04	4.76	21.86	0.21	1	Down	-2.2	1.02983e-09	1.23796e-06	117696001	117697000	-1.97	4.51102e-07	0.000286105
chr13	116326101	116327100	ENSMUSG00000020654	ENSMUST00000134680	+	4159600	4182945	Genebody	7900	protein_coding	Adcy3	1200	4.48;3.07;2.91	15.69;12.47;19.78	3.49	15.98	0.17	0.96	Down	-2.2	2.06824e-07	0.000193557	4167001	4168000	-1.74	4.79286e-05	0.00550278
chr3	89444101	89445300	NA	NA	.	NA	NA	OtherIntergenic	NA	No_anno	NA	1700	2.99;6.13;3.64	28.25;19.95;10.47	4.25	19.56	0.2	0.78	Down	-2.2	4.57913e-07	0.000379042	29549201	29550200	-2.79	1.29159e-05	0.00265669
chr11	99236501	99237700	ENSMUSG00000107254	ENSMUST00000201871	+	65911624	65915946	Promoter1k	526	misc	Gm43769	1100	5.98;1.53;2.91	18.83;14.96;13.96	3.47	15.92	0.46	1.4	Down	-2.2	1.45713e-06	0.000913953	65911701	65912700	-2.09	1.022e-05	0.00233877
chr14	49805901	49806900	ENSMUSG00000033373	ENSMUST00000123887	+	76840295	76887805	Genebody	41855	protein_coding	Fntb	1100	1.49;3.07;2.91	10.98;9.97;13.38	2.49	11.45	0.13	0.79	Down	-2.2	2.2214e-06	0.00122053	76881601	76882600	-2.6	6.26112e-07	0.000366598
chr18	42551601	42552700	NA	NA	.	NA	NA	OtherIntergenic	NA	No_anno	NA	1100	2.99;1.53;4.37	12.55;16.21;12.22	2.96	13.66	0.1	0.99	Down	-2.2	4.6358e-06	0.0020021	31339301	31340300	-2.33	2.1928e-06	0.000902343
chr17	7653501	7654700	ENSMUSG00000022494	ENSMUST00000023138	+	11984581	12270902	Genebody	277769	protein_coding	Shisa9	1100	3.74;1.53;8.00	18.83;27.43;14.55	4.42	20.27	0.3	1.26	Down	-2.2	5.91001e-06	0.002305	12261901	12262900	-2.28	2.49018e-06	0.00098208
chr9	116651401	116652500	NA	NA	.	NA	NA	OtherIntergenic	NA	No_anno	NA	1100	3.74;0.00;5.09	14.12;12.47;13.96	2.94	13.52	0.18	0.82	Down	-2.2	6.99422e-06	0.00253572	140484901	140485900	-2.27	4.63531e-06	0.00146842
chr5	130193401	130194700	NA	NA	.	NA	NA	OtherIntergenic	NA	No_anno	NA	1300	5.23;1.53;1.46	15.69;9.97;12.22	2.74	12.63	0.15	0.69	Down	-2.2	8.26437e-06	0.00274067	81628001	81629000	-2.32	6.00474e-06	0.00171927
chr13	74886001	74887400	ENSMUSG00000047773	ENSMUST00000207815	-	89391608	89526647	Genebody	39197	protein_coding	Ankfn1	1100	5.98;3.07;2.18	31.38;13.71;6.40	3.74	17.17	0.37	1.26	Down	-2.2	9.16373e-06	0.00291254	89487001	89488000	-2.39	4.30709e-06	0.0014008
chr17	54338701	54339700	ENSMUSG00000090069	ENSMUST00000160177	-	7881106	7946426	Genebody	63026	misc	E430024P14Rik	1600	5.23;1.53;2.18	15.69;13.71;11.64	2.98	13.68	0.16	0.7	Down	-2.2	9.54934e-06	0.00297812	7883201	7884200	-2.36	5.21046e-06	0.00155103
chr13	24308201	24309300	NA	NA	.	NA	NA	OtherIntergenic	NA	No_anno	NA	1100	2.99;1.53;5.09	17.26;9.97;16.87	3.21	14.7	0.38	0.91	Down	-2.2	1.0053e-05	0.00308637	87416501	87417500	-2.69	4.52517e-06	0.00144864
chr6	144736101	144737100	NA	NA	.	NA	NA	OtherIntergenic	NA	No_anno	NA	1000	2.99;4.60;0.73	17.26;7.48;13.38	2.77	12.71	0.24	1.14	Down	-2.2	1.15543e-05	0.00329181	92573301	92574300	-2.2	1.15543e-05	0.00248645
chr15	52624101	52625400	ENSMUSG00000042348	ENSMUST00000224068	+	113794622	114155276	Genebody	65378	protein_coding	Arl15	1000	2.99;3.07;4.37	31.38;3.74;12.80	3.47	15.97	0.24	0.94	Down	-2.2	1.42754e-05	0.00369551	113859501	113860500	-2.2	1.42754e-05	0.00283842
chr4	148026801	148028000	NA	NA	.	NA	NA	OtherIntergenic	NA	No_anno	NA	1100	4.48;1.53;0.73	9.42;9.97;11.64	2.25	10.34	0.27	0.71	Down	-2.2	1.88381e-05	0.00417406	81197501	81198500	-2.26	2.60658e-05	0.00391571
chr13	75796801	75797800	NA	NA	.	NA	NA	OtherIntergenic	NA	No_anno	NA	1300	1.49;3.07;1.46	7.85;9.97;9.89	2.01	9.24	0.05	0.62	Down	-2.2	1.88531e-05	0.00417406	6449101	6450100	-2.47	2.40539e-05	0.00377947
chr2	181123901	181124900	NA	NA	.	NA	NA	OtherIntergenic	NA	No_anno	NA	1000	3.74;0.00;5.82	17.26;14.96;11.64	3.19	14.62	0.33	0.95	Down	-2.2	2.06542e-05	0.00439851	86558101	86559100	-2.2	2.06542e-05	0.00346943
chr4	149229601	149230900	NA	NA	.	NA	NA	OtherIntergenic	NA	No_anno	NA	1000	0.75;4.60;0.73	7.85;12.47;7.56	2.02	9.29	0.3	0.93	Down	-2.2	2.8088e-05	0.0050829	82893001	82894000	-2.2	2.8088e-05	0.00410295
chr3	56084401	56086000	NA	NA	.	NA	NA	OtherIntergenic	NA	No_anno	NA	1300	2.24;1.53;2.18	6.28;9.97;11.05	1.99	9.1	0.15	0.51	Down	-2.2	3.27592e-05	0.00540849	7433001	7434000	-2.56	4.41962e-05	0.00525553
chr18	48946701	48947700	ENSMUSG00000035765	ENSMUST00000039608	+	75018772	75286966	Genebody	67328	protein_coding	Dym	1000	2.24;4.60;0.73	18.83;3.74;12.22	2.52	11.6	0.18	0.97	Down	-2.2	3.41617e-05	0.00552569	75085601	75086600	-2.2	3.41617e-05	0.00454632
chr15	89927901	89929200	ENSMUSG00000037580	ENSMUST00000089959	-	47153895	47189413	Genebody	24613	protein_coding	Gch1	1000	2.24;0.00;4.37	9.42;8.73;12.22	2.2	10.12	0.12	0.75	Down	-2.2	4.07723e-05	0.00596181	47164301	47165300	-2.2	4.07723e-05	0.00500365
chr5	49788901	49790100	ENSMUSG00000045095	ENSMUST00000203034	-	94132923	94283025	Genebody	133175	protein_coding	Magi1	1300	2.24;1.53;2.91	10.98;8.73;11.05	2.23	10.26	0.09	0.55	Down	-2.2	4.30853e-05	0.00613376	94149401	94150400	-2.52	2.60657e-05	0.00391571
chr7	82083301	82084500	ENSMUSG00000004098	ENSMUST00000145974	-	20782794	20815067	Genebody	24267	protein_coding	Col5a3	1000	2.99;0.00;6.55	17.26;13.71;12.80	3.18	14.59	0.36	0.99	Down	-2.2	4.26914e-05	0.00613376	20790301	20791300	-2.2	4.26914e-05	0.00517664
chr6	59416801	59418600	NA	NA	.	NA	NA	OtherIntergenic	NA	No_anno	NA	1000	2.99;1.53;2.18	7.85;12.47;10.47	2.24	10.26	0.3	0.79	Down	-2.2	4.30854e-05	0.00613376	59691001	59692000	-2.2	4.30854e-05	0.00517753
chr2	124025901	124027300	ENSMUSG00000027506	ENSMUST00000091355	-	8928626	9004478	Genebody	76228	protein_coding	Tpd52	1100	3.74;0.00;8.00	21.97;17.45;14.55	3.91	17.99	0.26	1.32	Down	-2.2	4.68128e-05	0.00637619	8927801	8928800	-2.29	8.44037e-06	0.00205946
chr7	5249001	5250300	ENSMUSG00000036879	ENSMUST00000053771	+	85841002	86061376	Genebody	107398	protein_coding	Phkb	1000	0.00;4.60;2.18	7.85;17.45;5.82	2.26	10.37	0.5	1.63	Down	-2.2	4.93828e-05	0.00657536	85947901	85948900	-2.2	4.93828e-05	0.00562343
chr3	52414501	52415500	ENSMUSG00000038764	ENSMUST00000075637	-	57190841	57301837	Genebody	62337	protein_coding	Ptpn3	1000	3.74;0.00;5.09	10.98;17.45;12.22	2.94	13.55	0.26	1.23	Down	-2.2	5.31417e-05	0.00674821	57239001	57240000	-2.2	5.31417e-05	0.00582746
chr11	120936801	120937800	NA	NA	.	NA	NA	OtherIntergenic	NA	No_anno	NA	1000	2.24;3.07;2.18	15.69;8.73;9.89	2.5	11.44	0.48	0.71	Down	-2.2	6.25173e-05	0.0072	124769701	124770700	-2.2	6.25173e-05	0.00632065
chr4	129446901	129447900	ENSMUSG00000039683	ENSMUST00000145908	+	141373654	141955329	Genebody	40646	protein_coding	Sdk1	1000	1.49;3.07;4.37	10.98;23.69;6.40	2.98	13.69	0.3	1.18	Down	-2.2	6.72826e-05	0.00741983	141413801	141414800	-2.2	6.72826e-05	0.00656028
chr8	63423501	63424500	ENSMUSG00000090084	ENSMUST00000115543	-	10038907	10117605	Genebody	67605	protein_coding	Srpx	1000	5.23;1.53;0.73	7.85;14.96;11.64	2.5	11.48	0.83	1.51	Down	-2.2	6.64178e-05	0.00741983	10049501	10050500	-2.2	6.64178e-05	0.0065592
chr2	127313501	127314500	ENSMUSG00000039717	ENSMUST00000211860	+	13473220	14115727	Genebody	96080	protein_coding	Ralyl	1000	2.24;3.07;0.00	6.28;9.97;8.15	1.77	8.13	0.06	0.59	Down	-2.2	7.53513e-05	0.00772063	13568801	13569800	-2.2	7.53513e-05	0.00692231
chr6	121368201	121369200	ENSMUSG00000062991	ENSMUST00000208335	-	31819175	31917650	Genebody	65000	protein_coding	Nrg1	1100	0.00;3.07;2.18	7.85;7.48;8.73	1.75	8.02	0.13	0.49	Down	-2.2	7.53509e-05	0.00772063	31852201	31853200	-3.26	1.76528e-05	0.0031604
chr14	93689201	93690400	NA	NA	.	NA	NA	OtherIntergenic	NA	No_anno	NA	1000	0.00;4.60;1.46	14.12;3.74;9.89	2.02	9.25	0.25	0.87	Down	-2.2	7.45728e-05	0.00772063	72917201	72918200	-2.2	7.45728e-05	0.00692231
chr18	64209001	64210000	NA	NA	.	NA	NA	OtherIntergenic	NA	No_anno	NA	1200	2.24;3.07;2.18	14.12;6.23;13.96	2.5	11.44	0.3	1.93	Down	-2.2	7.47408e-05	0.00772063	50799401	50800400	-2.17	7.23947e-05	0.00682367
chr6	122666701	122667900	ENSMUSG00000062991	ENSMUST00000209022	-	31826346	32883862	Genebody	100862	protein_coding	Nrg1	1000	3.74;0.00;2.91	9.42;9.97;11.05	2.22	10.15	0.18	0.67	Down	-2.2	8.21941e-05	0.00800026	32782501	32783500	-2.2	8.21941e-05	0.00725693
chr5	44151501	44152900	ENSMUSG00000030093	ENSMUST00000032180	-	91363981	91411363	Genebody	15463	protein_coding	Wnt7a	1000	4.48;1.53;4.37	14.12;26.18;7.56	3.46	15.96	0.22	1.6	Down	-2.2	8.6368e-05	0.00822574	91395401	91396400	-2.2	8.6368e-05	0.007491
chr9	21331501	21332500	NA	NA	.	NA	NA	OtherIntergenic	NA	No_anno	NA	1000	2.99;1.53;1.46	9.42;8.73;9.31	1.99	9.15	0.15	0.66	Down	-2.2	9.4265e-05	0.00851838	27589201	27590200	-2.2	9.4265e-05	0.00785837
chr10	5693201	5694300	NA	NA	.	NA	NA	OtherIntergenic	NA	No_anno	NA	1000	2.99;1.53;1.46	9.42;8.73;9.31	1.99	9.15	0.15	0.59	Down	-2.2	9.4265e-05	0.00851838	53239401	53240400	-2.2	9.4265e-05	0.00785837
chr6	48113901	48114900	ENSMUSG00000031024	ENSMUST00000208734	-	109570007	109672086	Genebody	16186	protein_coding	St5	1000	0.75;3.07;1.46	7.85;8.73;7.56	1.76	8.05	0.12	0.5	Down	-2.2	9.67395e-05	0.00852957	109655401	109656400	-2.2	9.67395e-05	0.00789988
chr14	91036801	91038200	ENSMUSG00000009734	ENSMUST00000139064	-	18121098	18382041	Genebody	161391	protein_coding	Pou6f2	1300	5.23;1.53;0.00	12.55;8.73;9.89	2.25	10.39	0.13	0.52	Down	-2.2	9.77252e-05	0.00858612	18220101	18221100	-3.22	3.14967e-06	0.00115384
chr2	181771501	181772500	NA	NA	.	NA	NA	OtherIntergenic	NA	No_anno	NA	1000	2.24;1.53;5.82	21.97;11.22;11.05	3.2	14.75	0.39	1.22	Down	-2.2	9.88102e-05	0.00864142	86646801	86647800	-2.2	9.88102e-05	0.00802082
chr16	43457001	43458000	NA	NA	.	NA	NA	OtherIntergenic	NA	No_anno	NA	1600	2.24;3.07;6.55	20.40;18.70;15.71	3.95	18.27	0.35	0.94	Down	-2.21	1.11302e-07	0.000112003	100997201	100998200	-2.32	4.26178e-08	3.75072e-05
chr5	73891201	73892200	ENSMUSG00000001930	ENSMUST00000150548	+	125552963	125604776	Genebody	5137	protein_coding	Vwf	1400	2.99;6.13;5.09	15.69;37.40;12.80	4.74	21.96	0.28	1.33	Down	-2.21	1.54728e-07	0.000150148	125557801	125558800	-2.27	6.64934e-07	0.000385321
chr3	5299301	5300300	NA	NA	.	NA	NA	OtherIntergenic	NA	No_anno	NA	1300	7.47;0.00;5.82	20.40;21.19;19.78	4.43	20.46	0.2	1.49	Down	-2.21	3.16558e-07	0.00027824	86681801	86682800	-2.32	1.62617e-05	0.00304944
chr11	18788801	18789800	ENSMUSG00000028033	ENSMUST00000134505	-	21577644	21855902	Genebody	245702	protein_coding	Kcnq5	1400	1.49;4.60;1.46	10.98;9.97;13.96	2.52	11.64	0.19	0.79	Down	-2.21	3.95998e-07	0.000336297	21609901	21610900	-3.42	1.09518e-06	0.00055782
chr4	126332601	126333800	NA	NA	.	NA	NA	OtherIntergenic	NA	No_anno	NA	1800	2.99;4.60;2.91	10.98;21.19;16.29	3.5	16.16	0.11	0.6	Down	-2.21	1.30427e-06	0.000851237	52508701	52509700	-2.36	8.62737e-07	0.000473744
chr18	3638401	3639400	ENSMUSG00000041565	ENSMUST00000139383	+	68273797	68630903	Genebody	50553	protein_coding	L3mbtl4	1300	5.23;1.53;2.91	15.69;16.21;12.80	3.23	14.9	0.18	1.12	Down	-2.21	2.59924e-06	0.00137237	68323701	68324700	-3.12	1.6204e-06	0.000741667
chr9	41581901	41582900	ENSMUSG00000021338	ENSMUST00000144159	-	24139289	24155209	Promoter1k	-491	protein_coding	Carmil1	1000	2.24;3.07;5.82	15.69;22.44;13.38	3.71	17.17	0.28	1.11	Down	-2.21	2.97666e-06	0.00151045	24155201	24156200	-2.21	2.97666e-06	0.0011201
chr13	41695901	41697100	NA	NA	.	NA	NA	OtherIntergenic	NA	No_anno	NA	1200	0.75;3.07;3.64	14.12;8.73;11.64	2.48	11.5	0.17	0.78	Down	-2.21	6.52789e-06	0.00242948	100967301	100968300	-2.56	1.70741e-05	0.00312301
chr17	45651501	45653300	NA	NA	.	NA	NA	OtherIntergenic	NA	No_anno	NA	1200	1.49;3.07;5.82	14.12;21.19;12.80	3.46	16.04	0.15	0.84	Down	-2.21	6.57301e-06	0.00243906	54799301	54800300	-2.82	3.32791e-06	0.00119597
chr11	80203001	80204200	ENSMUSG00000048402	ENSMUST00000161301	-	118848460	119053339	Genebody	190439	protein_coding	Gli2	1200	4.48;1.53;0.73	7.85;9.97;13.38	2.25	10.4	0.18	0.88	Down	-2.21	1.22144e-05	0.0033684	118862301	118863300	-2.63	1.47188e-05	0.00287145
chr2	49151401	49152400	NA	NA	.	NA	NA	OtherIntergenic	NA	No_anno	NA	1200	3.74;0.00;5.09	15.69;12.47;12.80	2.94	13.65	0.22	0.9	Down	-2.21	1.42745e-05	0.00369551	75809401	75810400	-2.36	6.15091e-06	0.00172878
chr5	97484201	97485200	NA	NA	.	NA	NA	OtherIntergenic	NA	No_anno	NA	1000	4.48;1.53;1.46	14.12;8.73;11.64	2.49	11.5	0.14	1.1	Down	-2.21	1.47166e-05	0.00373498	44054401	44055400	-2.21	1.47166e-05	0.00287145
chr7	120066401	120067400	NA	NA	.	NA	NA	OtherIntergenic	NA	No_anno	NA	1500	6.73;1.53;2.91	10.98;23.69;16.87	3.72	17.18	0.16	0.66	Down	-2.21	1.47967e-05	0.0037442	178958501	178959500	-2.42	3.1294e-06	0.00114886
chr2	45106001	45107700	NA	NA	.	NA	NA	OtherIntergenic	NA	No_anno	NA	1000	1.49;3.07;2.91	14.12;11.22;9.31	2.49	11.55	0.29	0.99	Down	-2.21	1.88413e-05	0.00417406	73504901	73505900	-2.21	1.88413e-05	0.00326396
chr10	111466601	111467600	NA	NA	.	NA	NA	OtherIntergenic	NA	No_anno	NA	1100	0.00;3.07;2.91	7.85;9.97;9.89	1.99	9.24	0.13	0.6	Down	-2.21	1.88531e-05	0.00417406	140047801	140048800	-2.55	3.64113e-06	0.00126931
chr14	30584301	30586100	ENSMUSG00000036095	ENSMUST00000221098	+	37880716	38175084	Genebody	78284	protein_coding	Dgkb	1400	2.99;3.07;2.91	18.83;9.97;12.80	2.99	13.87	0.12	0.63	Down	-2.21	2.38513e-05	0.00473639	37958501	37959500	-2.1	6.15153e-06	0.00172878
chr7	109176301	109177500	ENSMUSG00000030789	ENSMUST00000206396	+	128147494	128148235	Promoter3k	-2544	protein_coding	Itgax	1100	5.23;3.07;1.46	10.98;23.69;10.47	3.25	15.05	0.28	1.01	Down	-2.21	2.46099e-05	0.00480055	128144401	128145400	-2.21	2.46099e-05	0.00382657
chr1	78638401	78639400	NA	NA	.	NA	NA	OtherIntergenic	NA	No_anno	NA	1000	2.24;3.07;1.46	9.42;12.47;9.31	2.25	10.4	0.19	0.97	Down	-2.21	2.60676e-05	0.00487292	99182301	99183300	-2.21	2.60676e-05	0.00391571
chr7	5108501	5109500	NA	NA	.	NA	NA	OtherIntergenic	NA	No_anno	NA	1500	0.75;3.07;5.09	18.83;11.22;11.05	2.97	13.7	0.16	0.66	Down	-2.21	2.76981e-05	0.00506411	98022501	98023500	-2.31	2.15173e-05	0.00357134
chr2	161453801	161454800	ENSMUSG00000102805	ENSMUST00000154148	-	84496426	85887516	Genebody	370116	protein_coding	Gm37240	1000	2.99;0.00;5.82	9.42;16.21;15.13	2.94	13.58	0.62	0.94	Down	-2.21	2.82077e-05	0.0050829	85516901	85517900	-2.21	2.82077e-05	0.00410295
chr9	3007301	3008300	ENSMUSG00000037347	ENSMUST00000044138	+	20059560	20097521	Promoter3k	-1710	protein_coding	Chst7	1300	1.49;4.60;1.46	20.40;7.48;6.98	2.52	11.62	0.12	1.81	Down	-2.21	2.87623e-05	0.00514688	20057201	20058200	-2.36	1.06286e-05	0.00240929
chr17	87392201	87393200	NA	NA	.	NA	NA	OtherIntergenic	NA	No_anno	NA	1000	2.24;0.00;4.37	7.85;9.97;12.80	2.2	10.21	0.34	0.99	Down	-2.21	3.00767e-05	0.0051991	105129901	105130900	-2.21	3.00767e-05	0.00421642
chr12	99527101	99528100	NA	NA	.	NA	NA	OtherIntergenic	NA	No_anno	NA	1000	2.24;0.00;6.55	14.12;12.47;13.96	2.93	13.52	0.34	1.04	Down	-2.21	3.07763e-05	0.00527815	48602101	48603100	-2.21	3.07763e-05	0.00429066
chr11	76403101	76404400	NA	NA	.	NA	NA	OtherIntergenic	NA	No_anno	NA	1000	3.74;3.07;1.46	7.85;17.45;12.80	2.75	12.7	0.17	1.12	Down	-2.21	3.27302e-05	0.00540849	85448101	85449100	-2.21	3.27302e-05	0.00443518
chr6	94490701	94492100	ENSMUSG00000109995	ENSMUST00000209977	+	11948339	12000216	Genebody	14461	lincRNA	B020031H02Rik	1000	2.99;1.53;5.09	18.83;8.73;16.87	3.21	14.81	0.26	1.03	Down	-2.21	3.32499e-05	0.00545585	11962301	11963300	-2.21	3.32499e-05	0.00448224
chr6	8727001	8728000	NA	NA	.	NA	NA	OtherIntergenic	NA	No_anno	NA	1000	2.24;4.60;0.00	17.26;7.48;6.98	2.28	10.57	0.13	1.17	Down	-2.21	4.01514e-05	0.00593034	25891701	25892700	-2.21	4.01514e-05	0.00497335
chr14	111661001	111662700	ENSMUSG00000021363	ENSMUST00000224740	-	41026142	41070459	Genebody	13259	protein_coding	Mak	1000	1.49;1.53;4.37	12.55;12.47;9.31	2.46	11.44	0.43	0.95	Down	-2.21	4.07742e-05	0.00596181	41056701	41057700	-2.21	4.07742e-05	0.00500365
chr15	35281201	35282500	ENSMUSG00000021676	ENSMUST00000068603	-	95627177	95891922	Genebody	33422	protein_coding	Iqgap2	1000	2.24;1.53;7.28	29.81;7.48;13.96	3.68	17.09	0.26	1.5	Down	-2.21	4.19062e-05	0.00608372	95858001	95859000	-2.21	4.19062e-05	0.0051122
chr8	74530601	74531600	ENSMUSG00000031103	ENSMUST00000114958	-	48411046	48454169	Genebody	41069	protein_coding	Elf4	1000	0.75;1.53;4.37	10.98;8.73;11.05	2.22	10.26	0.6	1.33	Down	-2.21	4.30853e-05	0.00613376	48412601	48413600	-2.21	4.30853e-05	0.00517753
chr4	140484801	140485900	ENSMUSG00000062995	ENSMUST00000126430	-	8659002	8737097	Genebody	21297	protein_coding	Ica1	1000	1.49;3.07;1.46	6.28;8.73;12.80	2.01	9.27	0.09	0.68	Down	-2.21	4.5548e-05	0.0062988	8715301	8716300	-2.21	4.5548e-05	0.00534858
chr8	7362501	7363700	ENSMUSG00000097655	ENSMUST00000181827	+	80955436	81203591	Genebody	192964	lincRNA	Gm26713	1000	2.24;1.53;2.18	7.85;7.48;12.22	1.99	9.18	0.24	0.52	Down	-2.21	4.71273e-05	0.00639587	81147901	81148900	-2.21	4.71273e-05	0.00544903
chr2	24826001	24827400	ENSMUSG00000033373	ENSMUST00000136939	+	76909486	76910325	Promoter3k	-2386	protein_coding	Fntb	1000	2.24;1.53;6.55	23.54;13.71;10.47	3.44	15.91	0.24	1.13	Down	-2.21	5.83691e-05	0.00702744	76906601	76907600	-2.21	5.83691e-05	0.00612405
chr12	73388001	73389000	NA	NA	.	NA	NA	OtherIntergenic	NA	No_anno	NA	1000	2.99;1.53;2.91	14.12;7.48;12.80	2.48	11.47	0.3	0.79	Down	-2.21	6.25346e-05	0.0072	23416701	23417700	-2.21	6.25346e-05	0.00632115
chr18	48930801	48932000	ENSMUSG00000036880	ENSMUST00000041053	+	74779197	74806207	Genebody	6753	protein_coding	Acaa2	1100	0.75;4.60;1.46	15.69;9.97;5.82	2.27	10.49	0.16	0.57	Down	-2.21	6.5841e-05	0.00741983	74785501	74786500	-3.75	8.53196e-06	0.00207604
chr7	122803001	122804000	ENSMUSG00000032313	ENSMUST00000130465	+	55333201	55437358	Genebody	103199	protein_coding	Tmem266	1000	2.24;0.00;5.82	15.69;9.97;11.64	2.69	12.43	0.2	0.74	Down	-2.21	6.65712e-05	0.00741983	55435901	55436900	-2.21	6.65712e-05	0.0065592
chr2	29734301	29735300	ENSMUSG00000021209	ENSMUST00000190664	+	103581398	103591599	Promoter3k	-2698	protein_coding	Ppp4r4	1200	0.75;3.07;1.46	9.42;6.23;8.73	1.76	8.13	0.12	0.43	Down	-2.21	7.53513e-05	0.00772063	103578201	103579200	-2.42	1.59011e-05	0.00301179
chr2	112493901	112495400	ENSMUSG00000063506	ENSMUST00000131086	+	33250390	33271983	Promoter3k	-1790	protein_coding	Arhgap22	1000	1.49;3.07;2.91	15.69;4.99;13.96	2.49	11.55	0.13	0.64	Down	-2.21	7.89533e-05	0.00789588	33248101	33249100	-2.21	7.89533e-05	0.00711698
chr3	60000001	60001000	ENSMUSG00000028399	ENSMUST00000102834	-	75941239	76133882	Genebody	183582	protein_coding	Ptprd	1000	0.00;4.60;2.18	15.69;8.73;6.98	2.26	10.47	0.16	0.73	Down	-2.21	8.64938e-05	0.00823368	75949801	75950800	-2.21	8.64938e-05	0.00749898
chr9	107784601	107786000	NA	NA	.	NA	NA	OtherIntergenic	NA	No_anno	NA	1000	2.24;3.07;2.18	10.98;16.21;7.56	2.5	11.59	0.18	0.88	Down	-2.21	8.71978e-05	0.00826093	132628101	132629100	-2.21	8.71978e-05	0.00753742
chr4	116146801	116148300	ENSMUSG00000079103	ENSMUST00000110675	-	121093565	121109795	Promoter3k	2695	protein_coding	Tgm7	1000	0.00;3.07;6.55	28.25;7.48;8.73	3.21	14.82	0.31	0.99	Down	-2.21	8.95405e-05	0.00835598	121106601	121107600	-2.21	8.95405e-05	0.00764852
chr2	31760301	31762500	ENSMUSG00000113605	ENSMUST00000222054	+	110236492	110238634	Promoter3k	2008	misc	AC091458.4	1000	1.49;1.53;2.91	9.42;8.73;9.31	1.98	9.15	0.26	0.93	Down	-2.21	9.4265e-05	0.00851838	110238001	110239000	-2.21	9.4265e-05	0.00785837
chr3	84333901	84334900	ENSMUSG00000028519	ENSMUST00000106827	+	103619665	104680382	Genebody	705235	protein_coding	Dab1	1000	1.49;3.07;0.73	9.42;7.48;7.56	1.76	8.15	0.06	0.67	Down	-2.21	9.67401e-05	0.00852957	104324401	104325400	-2.21	9.67401e-05	0.00789988
chr19	48685601	48687000	NA	NA	.	NA	NA	OtherIntergenic	NA	No_anno	NA	1100	2.24;3.07;2.18	17.26;7.48;9.89	2.5	11.54	0.14	0.81	Down	-2.21	9.68875e-05	0.00853805	17469701	17470700	-2.21	9.68875e-05	0.00790842
chr17	84741301	84742300	NA	NA	.	NA	NA	OtherIntergenic	NA	No_anno	NA	1500	1.49;3.07;2.91	17.26;6.23;11.05	2.49	11.52	0.16	0.65	Down	-2.21	0.000131823	0.0112907	97638601	97639600	-2.68	8.24239e-06	0.00203094
chr3	35231201	35232200	ENSMUSG00000056494	ENSMUST00000102999	+	19280850	19510623	Genebody	90150	protein_coding	Cngb3	1400	0.75;1.53;2.91	7.85;7.48;8.73	1.73	8.02	0.08	0.43	Down	-2.21	0.000166089	0.0140772	19370401	19371400	-2.43	7.53503e-05	0.00692231
chr5	135008901	135009900	ENSMUSG00000088903	ENSMUST00000158278	-	139196065	139196231	ProximalPromoter	-69	misc	Gm25434	1400	0.75;0.00;4.37	6.28;7.48;9.89	1.7	7.88	0.12	0.52	Down	-2.21	0.000421169	0.0348902	139195901	139196900	-3.27	1.76529e-05	0.0031604
chr8	55114501	55116300	ENSMUSG00000034533	ENSMUST00000216583	-	119647125	119688039	Genebody	27689	protein_coding	Scn10a	1300	5.98;3.07;2.18	17.26;19.95;15.13	3.74	17.45	0.34	1.36	Down	-2.22	1.49897e-07	0.000146228	119659701	119660700	-2.41	3.61792e-07	0.000241186
chr18	39207801	39208800	NA	NA	.	NA	NA	OtherIntergenic	NA	No_anno	NA	1400	4.48;3.07;4.37	23.54;16.21;15.71	3.97	18.48	0.31	0.98	Down	-2.22	9.98737e-07	0.000704449	28905301	28906300	-2.35	3.72688e-06	0.00128359
chr1	127139201	127140600	NA	NA	.	NA	NA	OtherIntergenic	NA	No_anno	NA	1300	1.49;6.13;1.46	18.83;9.97;13.38	3.03	14.06	0.31	1.11	Down	-2.22	1.37394e-06	0.000885159	129234901	129235900	-2.15	3.69372e-05	0.00477384
chr4	75721401	75722600	ENSMUSG00000056531	ENSMUST00000047677	+	108132914	108233628	Genebody	62036	protein_coding	Ccdc18	1100	0.75;4.60;1.46	9.42;11.22;11.05	2.27	10.56	0.27	0.62	Down	-2.22	1.98044e-06	0.00113652	108194401	108195400	-2.33	2.3884e-06	0.000954564
chr3	67930501	67931700	NA	NA	.	NA	NA	OtherIntergenic	NA	No_anno	NA	1000	5.23;1.53;0.73	10.98;9.97;13.96	2.5	11.64	0.25	1.03	Down	-2.22	3.79259e-06	0.00175693	12481301	12482300	-2.22	3.79259e-06	0.00128924
chr3	76896201	76897200	ENSMUSG00000087361	ENSMUST00000142581	+	101366651	101391073	Genebody	16249	lincRNA	0610043K17Rik	1800	2.24;3.07;6.55	23.54;21.19;10.47	3.95	18.4	0.14	0.71	Down	-2.22	5.62901e-06	0.00223819	101382201	101383200	-3.3	6.0849e-07	0.000359326
chr19	51495801	51496800	ENSMUSG00000069495	ENSMUST00000092123	+	49451486	49551948	Genebody	63864	protein_coding	Epc2	1500	2.99;1.53;3.64	14.12;11.22;12.80	2.72	12.71	0.11	0.7	Down	-2.22	6.15114e-06	0.00234591	49515001	49516000	-2.49	1.05447e-06	0.00054315
chr1	22948201	22949300	NA	NA	.	NA	NA	OtherIntergenic	NA	No_anno	NA	1000	1.49;1.53;5.82	17.26;12.47;11.64	2.95	13.79	0.17	0.98	Down	-2.22	9.54949e-06	0.00297812	52734201	52735200	-2.22	9.54949e-06	0.00223102
chr5	125994701	125995700	ENSMUSG00000053719	ENSMUST00000048945	+	44012168	44016968	Genebody	4632	protein_coding	Klk1b26	1000	1.49;3.07;2.18	10.98;9.97;10.47	2.25	10.48	0.34	1.07	Down	-2.22	1.11519e-05	0.00325047	44016301	44017300	-2.22	1.11519e-05	0.0024474
chr4	44986301	44987300	NA	NA	.	NA	NA	OtherIntergenic	NA	No_anno	NA	1000	2.99;3.07;1.46	12.55;12.47;9.89	2.5	11.64	1.05	2.64	Down	-2.22	1.52452e-05	0.00379416	13345801	13346800	-2.22	1.52452e-05	0.00292852
chr14	87825101	87826100	NA	NA	.	NA	NA	OtherIntergenic	NA	No_anno	NA	1000	1.49;4.60;2.18	10.98;21.19;6.40	2.76	12.86	0.17	0.83	Down	-2.22	1.54598e-05	0.00383272	109764101	109765100	-2.22	1.54598e-05	0.00295789
chr12	51823301	51824300	NA	NA	.	NA	NA	OtherIntergenic	NA	No_anno	NA	1200	0.00;4.60;2.91	15.69;9.97;9.31	2.5	11.66	0.29	0.82	Down	-2.22	1.69522e-05	0.00400212	6112001	6113000	-2.15	1.11552e-05	0.00244743
chr12	110770001	110771000	NA	NA	.	NA	NA	OtherIntergenic	NA	No_anno	NA	1000	0.75;3.07;2.18	9.42;8.73;9.89	2	9.34	0.2	0.69	Down	-2.22	1.88533e-05	0.00417406	65554601	65555600	-2.22	1.88533e-05	0.00326396
chr11	60918101	60919100	NA	NA	.	NA	NA	OtherIntergenic	NA	No_anno	NA	1300	2.24;4.60;0.73	10.98;16.21;8.15	2.52	11.78	0.13	0.76	Down	-2.22	2.32713e-05	0.00466844	66491001	66492000	-2.37	6.79902e-06	0.00185002
chr6	133336801	133338200	ENSMUSG00000058056	ENSMUST00000121785	-	61511433	61902669	Genebody	128619	protein_coding	Palld	1100	2.24;3.07;2.91	17.26;8.73;12.22	2.74	12.74	0.21	0.84	Down	-2.22	3.26507e-05	0.00540849	61773601	61774600	-2.66	7.94189e-06	0.00200097
chr3	57587901	57588900	ENSMUSG00000073821	ENSMUST00000141428	+	63979854	64149924	Genebody	164146	misc	8030451A03Rik	1000	0.00;4.60;2.18	15.69;3.74;12.22	2.26	10.55	0.12	0.63	Down	-2.22	3.2861e-05	0.00541759	64143501	64144500	-2.22	3.2861e-05	0.00444503
chr11	94798301	94799500	ENSMUSG00000105029	ENSMUST00000196064	+	22739019	22739111	Promoter1k	381	miRNA	Gm44363	1000	0.00;3.07;5.09	6.28;14.96;16.87	2.72	12.7	0.26	0.84	Down	-2.22	3.34426e-05	0.00545926	22738901	22739900	-2.22	3.34426e-05	0.0044909
chr1	183846301	183847400	NA	NA	.	NA	NA	OtherIntergenic	NA	No_anno	NA	1000	0.00;4.60;2.18	7.85;17.45;6.40	2.26	10.57	0.22	0.85	Down	-2.22	3.73526e-05	0.00576499	48113901	48114900	-2.22	3.73526e-05	0.00479049
chr8	57835601	57836600	NA	NA	.	NA	NA	OtherIntergenic	NA	No_anno	NA	1100	2.24;0.00;4.37	7.85;11.22;11.64	2.2	10.23	0.08	0.78	Down	-2.22	4.07723e-05	0.00596181	74345801	74346800	-2.22	4.07723e-05	0.00500365
chr4	6510701	6512000	ENSMUSG00000089125	ENSMUST00000158500	-	61138509	61138613	Promoter3k	-2887	misc	Gm26403	1000	2.24;3.07;2.91	7.85;18.70;11.64	2.74	12.73	0.32	1.04	Down	-2.22	4.20817e-05	0.00610101	61141001	61142000	-2.22	4.20817e-05	0.00512659
chr19	60577501	60579800	ENSMUSG00000112768	ENSMUST00000218809	-	45572431	45573287	Promoter3k	-2863	misc	CT030030.2	1500	0.00;6.13;1.46	15.69;8.73;11.05	2.53	11.82	0.14	0.75	Down	-2.22	4.44783e-05	0.00624321	45575501	45576500	-2.21	3.12941e-06	0.00114886
chr12	18073001	18074000	ENSMUSG00000089872	ENSMUST00000162692	-	190871930	190899717	Genebody	9017	protein_coding	Rps6kc1	1000	1.49;1.53;5.09	7.85;13.71;16.29	2.71	12.62	0.18	0.76	Down	-2.22	4.58636e-05	0.00630338	190890201	190891200	-2.22	4.58636e-05	0.00535227
chr3	27971001	27972000	NA	NA	.	NA	NA	OtherIntergenic	NA	No_anno	NA	1200	3.74;3.07;1.46	25.11;7.48;5.82	2.75	12.8	0.14	0.77	Down	-2.22	5.14872e-05	0.00672688	90868601	90869600	-2.46	1.39336e-05	0.00280318
chr18	58274001	58275100	ENSMUSG00000032818	ENSMUST00000123166	+	77408702	77441886	Genebody	31948	protein_coding	Loxhd1	1100	5.23;3.07;0.73	21.97;12.47;7.56	3.01	14	0.18	1.39	Down	-2.22	5.58075e-05	0.006882	77440101	77441100	-2.93	8.72967e-06	0.00211221
chr14	91247201	91248200	NA	NA	.	NA	NA	OtherIntergenic	NA	No_anno	NA	1000	2.24;0.00;6.55	12.55;16.21;12.22	2.93	13.66	0.24	1.48	Down	-2.22	5.58254e-05	0.00688366	112877101	112878100	-2.22	5.58254e-05	0.00596575
chr18	41290701	41292200	ENSMUSG00000024592	ENSMUST00000139243	-	56957614	56975354	Genebody	12654	protein_coding	C330018D20Rik	1000	0.00;3.07;2.91	10.98;8.73;8.15	1.99	9.29	0.13	0.63	Down	-2.22	5.65709e-05	0.00688749	56962201	56963200	-2.22	5.65709e-05	0.00598457
chr9	97665201	97666600	NA	NA	.	NA	NA	OtherIntergenic	NA	No_anno	NA	1000	1.49;1.53;2.18	6.28;7.48;10.47	1.74	8.08	0.14	0.63	Down	-2.22	5.65676e-05	0.00688749	124873401	124874400	-2.22	5.65676e-05	0.00598457
chr6	89647001	89648000	NA	NA	.	NA	NA	OtherIntergenic	NA	No_anno	NA	1000	2.99;3.07;2.18	14.12;16.21;8.15	2.75	12.83	0.31	0.89	Down	-2.22	5.70688e-05	0.00692791	24532601	24533600	-2.22	5.70688e-05	0.00602267
chr3	89037801	89039100	NA	NA	.	NA	NA	OtherIntergenic	NA	No_anno	NA	1300	1.49;3.07;1.46	6.28;12.47;9.31	2.01	9.35	0.16	0.42	Down	-2.22	6.69166e-05	0.00741983	27973701	27974700	-2.22	6.69166e-05	0.0065592
chr16	97186201	97187200	ENSMUSG00000101481	ENSMUST00000190515	+	5975585	5998496	Genebody	7115	misc	1700123O21Rik	1000	1.49;3.07;0.73	7.85;8.73;8.15	1.76	8.24	0.18	0.47	Down	-2.22	7.53517e-05	0.00772063	5982201	5983200	-2.22	7.53517e-05	0.00692231
chr14	50368601	50369800	NA	NA	.	NA	NA	OtherIntergenic	NA	No_anno	NA	1000	1.49;1.53;2.91	7.85;9.97;9.89	1.98	9.24	0.15	0.6	Down	-2.22	7.50028e-05	0.00772063	72625101	72626100	-2.22	7.50028e-05	0.00692231
chr17	25219401	25220400	ENSMUSG00000016181	ENSMUST00000193460	-	193092566	193117557	Promoter3k	-2243	protein_coding	Diexf	1000	2.99;1.53;4.37	18.83;7.48;15.13	2.96	13.81	0.16	0.91	Down	-2.22	8.09781e-05	0.00798153	193119301	193120300	-2.22	8.09781e-05	0.00721852
chr19	59074301	59075300	ENSMUSG00000019256	ENSMUST00000173414	-	35514406	35526779	Promoter3k	2079	protein_coding	Ahr	1000	1.49;4.60;0.73	14.12;11.22;6.40	2.27	10.58	0.17	0.73	Down	-2.22	8.23859e-05	0.00801081	35524201	35525200	-2.22	8.23859e-05	0.00726756
chr7	41000601	41001600	ENSMUSG00000031841	ENSMUST00000117160	+	118283733	119324921	Genebody	977067	protein_coding	Cdh13	1000	0.75;3.07;4.37	9.42;19.95;8.73	2.73	12.7	0.26	1.21	Down	-2.22	8.2421e-05	0.00801172	119260301	119261300	-2.22	8.2421e-05	0.00726859
chr6	25683501	25684600	NA	NA	.	NA	NA	OtherIntergenic	NA	No_anno	NA	1000	0.75;3.07;4.37	18.83;11.22;8.15	2.73	12.73	0.27	0.77	Down	-2.22	8.26009e-05	0.00802266	32604701	32605700	-2.22	8.26009e-05	0.0072799
chr7	68558201	68559300	ENSMUSG00000047193	ENSMUST00000147193	-	6929304	7176957	Genebody	26057	protein_coding	Dync2h1	1000	5.98;1.53;2.18	14.12;22.44;8.73	3.23	15.1	0.15	1.34	Down	-2.22	8.36783e-05	0.00807409	7150401	7151400	-2.22	8.36783e-05	0.00733692
chr1	41278201	41279400	NA	NA	.	NA	NA	OtherIntergenic	NA	No_anno	NA	1000	5.98;0.00;4.37	20.40;17.45;10.47	3.45	16.11	0.27	1.18	Down	-2.22	8.65489e-05	0.00823639	66239001	66240000	-2.22	8.65489e-05	0.00750291
chr17	51144101	51145100	NA	NA	.	NA	NA	OtherIntergenic	NA	No_anno	NA	1000	1.49;1.53;5.82	12.55;18.70;9.89	2.95	13.71	0.33	1.07	Down	-2.22	8.80047e-05	0.00829455	58824401	58825400	-2.22	8.80047e-05	0.00757785
chr14	86162201	86163300	ENSMUSG00000052374	ENSMUST00000168193	-	12269435	12340724	Genebody	44724	protein_coding	Actn2	1000	4.48;1.53;2.91	26.68;7.48;7.56	2.98	13.91	0.15	1.17	Down	-2.22	9.06078e-05	0.00838784	12295501	12296500	-2.22	9.06078e-05	0.00768882
chr12	58824401	58825400	ENSMUSG00000060843	ENSMUST00000075099	+	63504037	65002833	Genebody	299363	protein_coding	Ctnna3	1000	2.24;1.53;2.18	10.98;7.48;9.31	1.99	9.26	0.13	0.71	Down	-2.22	9.42652e-05	0.00851838	63802901	63803900	-2.22	9.42652e-05	0.00785837
chr19	46587701	46589200	NA	NA	.	NA	NA	OtherIntergenic	NA	No_anno	NA	1000	2.99;0.00;2.91	7.85;7.48;12.22	1.97	9.18	0.12	0.68	Down	-2.22	9.79722e-05	0.00859279	11531801	11532800	-2.22	9.79722e-05	0.0079701
chr14	62855701	62856700	NA	NA	.	NA	NA	OtherIntergenic	NA	No_anno	NA	1100	1.49;3.07;1.46	7.85;6.23;13.96	2.01	9.35	0.09	0.51	Down	-2.22	0.000126685	0.0108741	46183201	46184200	-2.52	4.38031e-05	0.00523756
chr1	110975401	110976500	ENSMUSG00000036452	ENSMUST00000137497	+	39286642	39376284	Promoter1k	-692	protein_coding	Arhgap26	1100	0.75;1.53;4.37	14.12;8.73;8.15	2.22	10.33	0.11	0.69	Down	-2.22	0.000375841	0.0311952	39285401	39286400	-2.81	3.87715e-05	0.00487341
chr12	113220401	113221400	NA	NA	.	NA	NA	OtherIntergenic	NA	No_anno	NA	1500	2.24;0.00;4.37	6.28;11.22;13.38	2.2	10.29	0.12	0.58	Down	-2.22	0.000386351	0.0320486	57226501	57227500	-3.18	6.6957e-06	0.00183123
chr7	111734901	111736100	NA	NA	.	NA	NA	OtherIntergenic	NA	No_anno	NA	1800	2.24;6.13;5.09	21.97;17.45;23.85	4.49	21.09	0.26	0.81	Down	-2.23	8.28919e-11	2.74927e-07	170989301	170990300	-2.73	1.91995e-06	0.00083561
chr8	79149201	79150600	NA	NA	.	NA	NA	OtherIntergenic	NA	No_anno	NA	1700	5.98;3.07;8.00	28.25;23.69;27.93	5.68	26.62	0.32	0.99	Down	-2.23	2.41377e-11	2.74927e-07	100253501	100254500	-2.62	1.20004e-11	1.93807e-07
chr5	26495701	26497800	ENSMUSG00000004633	ENSMUST00000204746	+	54272908	54300244	Genebody	23592	protein_coding	Chn2	1400	1.49;4.60;2.91	14.12;13.71;14.55	3	14.13	0.14	0.96	Down	-2.23	1.49998e-07	0.000146228	54296201	54297200	-1.77	5.33052e-05	0.00582746
chr11	15155601	15156600	NA	NA	.	NA	NA	OtherIntergenic	NA	No_anno	NA	1200	1.49;4.60;5.09	21.97;19.95;10.47	3.73	17.46	0.93	2.37	Down	-2.23	3.23123e-06	0.00157929	26856001	26857000	-2.5	1.92757e-06	0.000837984
chr4	47793801	47795500	ENSMUSG00000029174	ENSMUST00000140960	+	64298530	64351481	Genebody	51820	protein_coding	Tbc1d1	1100	1.49;1.53;5.82	12.55;16.21;12.80	2.95	13.85	0.24	0.82	Down	-2.23	3.50229e-06	0.0016676	64349901	64350900	-2.13	5.77641e-05	0.00608073
chr14	76362301	76364200	ENSMUSG00000021294	ENSMUST00000128402	+	112146208	112181747	Genebody	28342	protein_coding	Kif26a	1100	2.24;4.60;0.73	7.85;14.96;12.80	2.52	11.87	0.28	0.88	Down	-2.23	3.88915e-06	0.0017781	112174001	112175000	-2.08	3.7259e-06	0.00128359
chr7	144590801	144591900	NA	NA	.	NA	NA	OtherIntergenic	NA	No_anno	NA	1200	2.24;3.07;5.09	17.26;19.95;11.64	3.47	16.28	0.24	0.98	Down	-2.23	4.23498e-06	0.00188767	38006901	38007900	-2.36	1.95706e-06	0.000849378
chr7	4768301	4769300	ENSMUSG00000082069	ENSMUST00000117741	-	129795804	129813936	Promoter3k	-2814	misc	Gm16242	1100	2.24;4.60;0.00	10.98;12.47;8.73	2.28	10.73	0.15	0.85	Down	-2.23	6.16618e-06	0.00234591	129816201	129817200	-2.23	6.16618e-06	0.00172879
chr15	73289501	73290500	NA	NA	.	NA	NA	OtherIntergenic	NA	No_anno	NA	1200	2.24;3.07;5.82	15.69;24.93;11.64	3.71	17.42	0.24	1.02	Down	-2.23	6.48971e-06	0.00242948	24238301	24239300	-2.22	2.50916e-05	0.00386739
chr12	76128401	76129600	NA	NA	.	NA	NA	OtherIntergenic	NA	No_anno	NA	1100	3.74;0.00;5.82	15.69;16.21;12.80	3.19	14.9	0.27	0.88	Down	-2.23	7.98312e-06	0.00270199	28214201	28215200	-2.23	7.98312e-06	0.00200097
chr4	74251001	74252000	ENSMUSG00000093311	ENSMUST00000175570	+	134326454	134326522	ProximalPromoter	-4	miRNA	Mir3965	1100	2.99;0.00;8.00	17.26;17.45;16.87	3.66	17.2	0.24	1.07	Down	-2.23	9.33118e-06	0.00294988	134326001	134327000	-2.31	1.1618e-05	0.00249772
chr10	19515001	19516000	NA	NA	.	NA	NA	OtherIntergenic	NA	No_anno	NA	1000	0.75;4.60;0.73	7.85;12.47;8.15	2.02	9.49	0.39	0.76	Down	-2.23	1.13377e-05	0.00327806	67513401	67514400	-2.23	1.13377e-05	0.00247034
chr2	146870301	146871500	NA	NA	.	NA	NA	OtherIntergenic	NA	No_anno	NA	1100	0.75;4.60;3.64	15.69;19.95;6.40	3	14.01	0.42	1.18	Down	-2.23	1.3909e-05	0.00365573	54562601	54563600	-2.23	1.3909e-05	0.00280005
chr15	12398101	12399300	ENSMUSG00000037257	ENSMUST00000213880	+	63616988	63640328	Promoter1k	812	protein_coding	Aagab	1000	5.23;1.53;0.73	10.98;13.71;10.47	2.5	11.72	0.17	1.18	Down	-2.23	1.47169e-05	0.00373498	63617301	63618300	-2.23	1.47169e-05	0.00287145
chr2	121578401	121580000	NA	NA	.	NA	NA	OtherIntergenic	NA	No_anno	NA	1200	2.99;3.07;3.64	23.54;14.96;6.98	3.23	15.16	0.2	1.29	Down	-2.23	2.51594e-05	0.00484897	17813401	17814400	-3.02	1.80816e-05	0.00321809
chr14	68140801	68141800	NA	NA	.	NA	NA	OtherIntergenic	NA	No_anno	NA	1000	2.24;3.07;4.37	23.54;4.99;16.87	3.22	15.13	0.15	1.13	Down	-2.23	2.78515e-05	0.00508232	84295601	84296600	-2.23	2.78515e-05	0.0040969
chr2	128571501	128572500	ENSMUSG00000039519	ENSMUST00000035625	-	18071950	18243338	Genebody	102938	protein_coding	Cyp7b1	1000	1.49;1.53;4.37	14.12;9.97;10.47	2.46	11.52	0.1	0.9	Down	-2.23	3.00779e-05	0.0051991	18139901	18140900	-2.23	3.00779e-05	0.00421642
chr5	139923801	139925200	NA	NA	.	NA	NA	OtherIntergenic	NA	No_anno	NA	1600	0.75;1.53;5.09	10.98;13.71;9.89	2.46	11.53	0.22	0.81	Down	-2.23	3.00779e-05	0.0051991	3420501	3421500	-3.84	1.10324e-06	0.000560553
chr5	104235601	104236900	ENSMUSG00000030306	ENSMUST00000203991	-	148411074	148441635	Genebody	21135	protein_coding	Tmtc1	1000	2.99;3.07;2.91	23.54;8.73;9.89	2.99	14.05	0.26	0.71	Down	-2.23	3.06024e-05	0.00526095	148420001	148421000	-2.23	3.06024e-05	0.00427505
chr17	42435401	42436800	NA	NA	.	NA	NA	OtherIntergenic	NA	No_anno	NA	1400	0.75;3.07;1.46	7.85;7.48;9.31	1.76	8.21	0.13	0.38	Down	-2.23	3.14169e-05	0.00531413	49636601	49637600	-2.66	5.1072e-06	0.00153512
chr12	110590201	110591200	ENSMUSG00000092493	ENSMUST00000173452	+	36507180	36508952	ProximalPromoter	-180	misc	Gm20451	1000	3.74;0.00;2.91	10.98;7.48;12.80	2.22	10.42	0.13	0.61	Down	-2.23	3.48594e-05	0.00560108	36506501	36507500	-2.23	3.48594e-05	0.00461521
chr11	91279401	91280500	ENSMUSG00000048096	ENSMUST00000059352	+	135324807	135368065	Genebody	40293	protein_coding	Lmod1	1000	2.24;3.07;3.64	12.55;21.19;8.15	2.98	13.96	0.49	1.96	Down	-2.23	4.33277e-05	0.00615393	135364601	135365600	-2.23	4.33277e-05	0.00519392
chr9	99451601	99452700	ENSMUSG00000042323	ENSMUST00000090214	+	31025511	31120041	Promoter1k	689	protein_coding	Pbrm1	1200	0.75;4.60;0.73	14.12;4.99;9.31	2.02	9.47	0.11	0.55	Down	-2.23	4.53557e-05	0.0062988	31025801	31026800	-2.75	1.79291e-05	0.00319646
chr7	19192901	19194200	NA	NA	.	NA	NA	OtherIntergenic	NA	No_anno	NA	1000	0.75;1.53;4.37	12.55;8.73;9.89	2.22	10.39	0.15	0.69	Down	-2.23	5.3306e-05	0.00674821	102467701	102468700	-2.23	5.3306e-05	0.00582746
chr7	24009901	24010900	ENSMUSG00000110336	ENSMUST00000211119	+	103603799	103680384	Genebody	77501	lincRNA	4933400L20Rik	1000	1.49;3.07;2.18	6.28;13.71;11.64	2.25	10.54	0.16	1.39	Down	-2.23	5.36122e-05	0.00676075	103680801	103681800	-2.23	5.36122e-05	0.00583867
chr3	127398801	127399800	NA	NA	.	NA	NA	OtherIntergenic	NA	No_anno	NA	1000	2.99;1.53;0.73	7.85;6.23;10.47	1.75	8.18	0.17	0.4	Down	-2.23	5.65676e-05	0.00688749	64904201	64905200	-2.23	5.65676e-05	0.00598457
chr13	96170801	96171900	ENSMUSG00000020604	ENSMUST00000106697	+	109485606	109573330	Genebody	52994	protein_coding	Arsg	1000	4.48;3.07;0.73	20.40;7.48;11.05	2.76	12.98	0.13	0.9	Down	-2.23	6.23757e-05	0.00718943	109538101	109539100	-2.23	6.23757e-05	0.00631045
chr5	123522101	123523100	ENSMUSG00000030223	ENSMUST00000203127	+	137454028	137462622	ProximalPromoter	72	protein_coding	Ptpro	1000	5.98;0.00;5.82	26.68;21.19;7.56	3.93	18.48	0.43	1.98	Down	-2.23	6.39672e-05	0.0073066	137453601	137454600	-2.23	6.39672e-05	0.00642701
chr8	122815101	122816100	NA	NA	.	NA	NA	OtherIntergenic	NA	No_anno	NA	1000	4.48;0.00;6.55	21.97;8.73;20.94	3.68	17.21	0.31	1.37	Down	-2.23	6.50008e-05	0.00738334	151945501	151946500	-2.23	6.50008e-05	0.00649802
chr1	106278001	106279000	ENSMUSG00000069441	ENSMUST00000077146	+	20310811	20343350	Promoter1k	-461	protein_coding	Dsg1a	1300	0.00;4.60;0.73	6.28;11.22;7.56	1.78	8.35	0.17	0.83	Down	-2.23	7.41388e-05	0.00772063	20309801	20310800	-4.55	1.12425e-05	0.00245618
chr4	149953101	149954100	ENSMUSG00000029765	ENSMUST00000200732	-	32223773	32225199	ProximalPromoter	-1	protein_coding	Plxna4	1000	0.75;3.07;1.46	7.85;8.73;8.15	1.76	8.24	0.19	0.56	Down	-2.23	7.53517e-05	0.00772063	32224701	32225700	-2.23	7.53517e-05	0.00692231
chr2	149541001	149542200	ENSMUSG00000102437	ENSMUST00000193778	+	64949223	65223701	Genebody	72127	misc	Gm38048	1500	0.00;1.53;5.09	9.42;12.47;9.31	2.21	10.4	0.14	0.37	Down	-2.23	7.68199e-05	0.00775353	65021001	65022000	-2.4	2.60668e-05	0.00391571
chr4	125141501	125142700	ENSMUSG00000015944	ENSMUST00000201013	+	134100005	134144330	Genebody	41245	protein_coding	Gatsl2	1100	2.24;0.00;4.37	12.55;7.48;11.05	2.2	10.36	0.25	0.86	Down	-2.23	8.21942e-05	0.00800026	134140801	134141800	-2.38	5.33052e-05	0.00582746
chr6	53239401	53240400	ENSMUSG00000034990	ENSMUST00000163275	+	121118390	121163091	Genebody	11610	protein_coding	Otoa	1000	3.74;0.00;2.91	9.42;11.22;10.47	2.22	10.37	0.24	0.74	Down	-2.23	8.21942e-05	0.00800026	121129501	121130500	-2.23	8.21942e-05	0.00725693
chr18	12934101	12935400	NA	NA	.	NA	NA	OtherIntergenic	NA	No_anno	NA	1000	3.74;0.00;2.91	12.55;7.48;11.05	2.22	10.36	0.12	0.61	Down	-2.23	8.21942e-05	0.00800026	110035101	110036100	-2.23	8.21942e-05	0.00725693
chr11	101130301	101131300	NA	NA	.	NA	NA	OtherIntergenic	NA	No_anno	NA	1000	2.99;0.00;3.64	9.42;11.22;10.47	2.21	10.37	0.23	0.77	Down	-2.23	8.21942e-05	0.00800026	115294101	115295100	-2.23	8.21942e-05	0.00725693
chr6	31977901	31979300	ENSMUSG00000061119	ENSMUST00000207594	+	92875300	92934014	Genebody	54700	protein_coding	Prcp	1000	0.00;3.07;0.73	4.71;4.99;8.15	1.26	5.95	0.09	0.56	Down	-2.23	8.86108e-05	0.00829455	92929501	92930500	-2.23	8.86108e-05	0.00758495
chr3	149574201	149575200	NA	NA	.	NA	NA	OtherIntergenic	NA	No_anno	NA	1000	0.75;3.07;0.00	4.71;4.99;8.15	1.27	5.95	0.07	0.4	Down	-2.23	8.86108e-05	0.00829455	83345901	83346900	-2.23	8.86108e-05	0.00758495
chr9	92752701	92753800	NA	NA	.	NA	NA	OtherIntergenic	NA	No_anno	NA	1000	2.99;1.53;1.46	9.42;9.97;8.73	1.99	9.37	0.22	0.64	Down	-2.23	9.42655e-05	0.00851838	124168601	124169600	-2.23	9.42655e-05	0.00785837
chr4	149134901	149135900	ENSMUSG00000106246	ENSMUST00000198022	+	57962194	57963372	Promoter3k	1906	misc	Gm18867	1000	1.49;1.53;2.91	10.98;7.48;9.31	1.98	9.26	0.15	0.84	Down	-2.23	9.42652e-05	0.00851838	57963601	57964600	-2.23	9.42652e-05	0.00785837
chr8	77593201	77594200	ENSMUSG00000087401	ENSMUST00000142919	+	61041741	61076068	Genebody	21059	lincRNA	Gm14664	1000	0.75;3.07;2.91	12.55;4.99;13.96	2.24	10.5	0.27	1.73	Down	-2.23	9.61399e-05	0.00852957	61062301	61063300	-2.23	9.61399e-05	0.00789988
chr1	116696301	116697400	NA	NA	.	NA	NA	OtherIntergenic	NA	No_anno	NA	1100	1.49;1.53;5.09	7.85;9.97;20.36	2.71	12.73	0.16	0.72	Down	-2.23	0.000149624	0.0127345	125803301	125804300	-2.54	3.20912e-05	0.00439768
chr11	56445001	56446000	NA	NA	.	NA	NA	OtherIntergenic	NA	No_anno	NA	1200	2.24;0.00;4.37	10.98;12.47;7.56	2.2	10.34	0.14	0.96	Down	-2.23	0.000292928	0.0244534	63232101	63233100	-3.67	4.08065e-06	0.00134235
chr12	64739001	64740000	NA	NA	.	NA	NA	OtherIntergenic	NA	No_anno	NA	1800	5.23;4.60;2.18	18.83;18.70;19.20	4	18.91	0.22	0.74	Down	-2.24	3.03779e-09	3.60698e-06	23539101	23540100	-3.06	5.07112e-10	5.1297e-07
chr3	17786101	17787400	ENSMUSG00000040086	ENSMUST00000064076	-	154786299	155055407	Genebody	117707	protein_coding	Tnni3k	1600	1.49;4.60;2.91	14.12;16.21;12.22	3	14.18	0.15	0.78	Down	-2.24	4.4742e-07	0.00037222	154937101	154938100	-3.69	5.18868e-07	0.000320524
chr18	18524101	18525100	ENSMUSG00000036225	ENSMUST00000168989	-	14968685	15063582	Genebody	45882	protein_coding	Kctd1	1600	3.74;1.53;3.64	12.55;17.45;12.22	2.97	14.08	0.23	0.67	Down	-2.24	3.50251e-06	0.0016676	15017401	15018400	-3.3	1.08025e-06	0.000552504
chr14	21673401	21674500	ENSMUSG00000102098	ENSMUST00000190206	-	30410559	30467358	Genebody	37808	lincRNA	2310016D03Rik	1100	3.74;3.07;5.09	32.95;14.96;8.15	3.97	18.69	0.32	1.5	Down	-2.24	3.76225e-06	0.00175569	30429001	30430000	-2.29	2.45088e-05	0.0038151
chr17	52634801	52635800	NA	NA	.	NA	NA	OtherIntergenic	NA	No_anno	NA	1000	5.23;3.07;0.00	12.55;16.21;10.47	2.77	13.08	0.22	1.11	Down	-2.24	3.79443e-06	0.00175693	58880101	58881100	-2.24	3.79443e-06	0.00128924
chr14	80522401	80523600	NA	NA	.	NA	NA	OtherIntergenic	NA	No_anno	NA	1000	2.99;4.60;2.18	10.98;29.92;5.24	3.26	15.38	0.28	1.26	Down	-2.24	4.3095e-06	0.00191484	98174901	98175900	-2.24	4.3095e-06	0.0014013
chr2	167800201	167801700	ENSMUSG00000038902	ENSMUST00000126235	+	94837713	94866502	Genebody	22537	protein_coding	Pogz	1300	3.74;0.00;4.37	9.42;14.96;13.96	2.7	12.78	0.09	0.53	Down	-2.24	4.63529e-06	0.0020021	94859601	94860600	-3.27	5.52725e-06	0.00161507
chr7	98826801	98827800	ENSMUSG00000049708	ENSMUST00000214052	+	39128132	39145072	Genebody	8568	protein_coding	Olfr27	1000	2.24;3.07;1.46	10.98;7.48;13.38	2.25	10.62	0.15	0.72	Down	-2.24	6.24613e-06	0.00236588	39136201	39137200	-2.24	6.24613e-06	0.00174239
chr2	181716401	181717400	ENSMUSG00000089560	ENSMUST00000158935	-	95606562	95606665	Promoter3k	-2835	misc	Gm24668	1000	1.49;4.60;0.00	9.42;9.97;9.31	2.03	9.57	0.18	0.61	Down	-2.24	7.64456e-06	0.00267511	95609001	95610000	-2.24	7.64456e-06	0.00198818
chr8	54796401	54797700	NA	NA	.	NA	NA	OtherIntergenic	NA	No_anno	NA	1300	2.99;1.53;3.64	12.55;14.96;11.05	2.72	12.86	0.1	0.76	Down	-2.24	8.26465e-06	0.00274067	72598901	72599900	-2.54	3.79309e-06	0.00128924
chr4	96576901	96577900	NA	NA	.	NA	NA	OtherIntergenic	NA	No_anno	NA	1000	0.75;4.60;3.64	26.68;9.97;5.82	3	14.16	0.16	1.28	Down	-2.24	8.43231e-06	0.0027727	29023301	29024300	-2.24	8.43231e-06	0.00205857
chr3	121517301	121518800	NA	NA	.	NA	NA	OtherIntergenic	NA	No_anno	NA	1700	1.49;3.07;2.91	10.98;14.96;9.31	2.49	11.75	0.25	0.99	Down	-2.24	1.13457e-05	0.00327806	60733101	60734100	-2.24	1.13457e-05	0.00247174
chr16	54013301	54014300	ENSMUSG00000058656	ENSMUST00000132059	-	53462194	53902381	Genebody	378281	protein_coding	Samd12	1000	0.75;4.60;0.73	12.55;7.48;8.73	2.02	9.59	0.12	0.62	Down	-2.24	1.33293e-05	0.00354847	53523601	53524600	-2.24	1.33293e-05	0.00271579
chr2	33190601	33191600	NA	NA	.	NA	NA	OtherIntergenic	NA	No_anno	NA	1300	1.49;4.60;1.46	12.55;14.96;8.15	2.52	11.89	0.2	0.74	Down	-2.24	1.37755e-05	0.00362925	58995101	58996100	-2.61	6.67861e-06	0.00182752
chr17	53881801	53883000	ENSMUSG00000023809	ENSMUST00000024575	+	7170115	7303313	Genebody	92885	protein_coding	Rps6ka2	1000	2.99;1.53;2.91	10.98;13.71;10.47	2.48	11.72	0.2	0.91	Down	-2.24	1.47169e-05	0.00373498	7262501	7263500	-2.24	1.47169e-05	0.00287145
chr17	15279601	15280600	ENSMUSG00000004462	ENSMUST00000004576	-	22813215	22857569	Genebody	7169	protein_coding	Tbccd1	1200	2.99;1.53;2.18	9.42;11.22;11.05	2.24	10.56	0.17	0.6	Down	-2.24	1.88382e-05	0.00417406	22849801	22850800	-2.33	3.27602e-05	0.00443518
chr13	43725401	43726500	NA	NA	.	NA	NA	OtherIntergenic	NA	No_anno	NA	1300	1.49;3.07;1.46	7.85;11.22;9.31	2.01	9.46	0.08	0.63	Down	-2.24	1.88535e-05	0.00417406	101359401	101360400	-2.59	4.81309e-06	0.00148662
chr2	69625001	69626200	ENSMUSG00000068205	ENSMUST00000078027	+	140395435	142384388	Genebody	315265	protein_coding	Macrod2	1000	4.48;1.53;5.09	25.11;7.48;19.78	3.7	17.46	0.24	1.32	Down	-2.24	2.20083e-05	0.0045438	140710201	140711200	-2.24	2.20083e-05	0.00359929
chr12	26845601	26846600	NA	NA	.	NA	NA	OtherIntergenic	NA	No_anno	NA	1000	2.99;4.60;0.00	7.85;18.70;9.31	2.53	11.95	0.23	0.89	Down	-2.24	2.45585e-05	0.00479636	139762901	139763900	-2.24	2.45585e-05	0.00382207
chr17	66607101	66608800	ENSMUSG00000033826	ENSMUST00000170651	+	30624354	30875264	Genebody	88446	protein_coding	Dnah8	1000	2.99;1.53;1.46	7.85;8.73;11.64	1.99	9.4	0.32	0.61	Down	-2.24	2.60657e-05	0.00487292	30712301	30713300	-2.24	2.60657e-05	0.00391571
chr7	45432101	45433100	ENSMUSG00000015134	ENSMUST00000174215	-	66408957	66425701	Promoter3k	2901	protein_coding	Aldh1a3	1000	1.49;3.07;2.18	9.42;13.71;8.73	2.25	10.62	0.29	0.67	Down	-2.24	2.64308e-05	0.00490444	66422301	66423300	-2.24	2.64308e-05	0.00394442
chr18	13093901	13094900	ENSMUSG00000040505	ENSMUST00000163375	-	84658488	84682202	Genebody	17402	protein_coding	Abcg5	1000	2.24;3.07;2.18	9.42;16.21;9.89	2.5	11.84	0.14	0.97	Down	-2.24	2.90037e-05	0.00515957	84664301	84665300	-2.24	2.90037e-05	0.00416979
chr18	81432201	81433200	ENSMUSG00000094707	ENSMUST00000178904	-	35835221	35924578	Genebody	61678	lincRNA	A830019P07Rik	1400	3.74;1.53;5.09	23.54;12.47;12.80	3.45	16.27	0.22	0.87	Down	-2.24	3.17621e-05	0.00533857	35862601	35863600	-2.24	3.17621e-05	0.00436414
chr9	101884101	101885100	NA	NA	.	NA	NA	OtherIntergenic	NA	No_anno	NA	1000	2.24;3.07;3.64	14.12;18.70;9.31	2.98	14.04	0.15	1.41	Down	-2.24	3.17919e-05	0.00534154	125971301	125972300	-2.24	3.17919e-05	0.00436691
chr15	35310401	35311600	ENSMUSG00000109561	ENSMUST00000207464	+	96748532	96910039	Genebody	104968	protein_coding	Ankrd31	1000	1.49;3.07;2.18	12.55;11.22;8.15	2.25	10.64	0.23	0.86	Down	-2.24	3.2764e-05	0.00540849	96853001	96854000	-2.24	3.2764e-05	0.00443518
chr5	52789901	52790900	NA	NA	.	NA	NA	OtherIntergenic	NA	No_anno	NA	1300	2.99;3.07;2.91	21.97;9.97;10.47	2.99	14.14	0.26	0.93	Down	-2.24	3.85999e-05	0.00584293	21545501	21546500	-2.53	1.36658e-05	0.002764
chr6	58143701	58144700	ENSMUSG00000085899	ENSMUST00000151884	+	124186718	124290270	Genebody	72682	misc	Gm15338	1000	2.99;0.00;3.64	10.98;8.73;11.64	2.21	10.45	0.2	0.52	Down	-2.24	4.07723e-05	0.00596181	124258901	124259900	-2.24	4.07723e-05	0.00500365
chr4	53187101	53188100	ENSMUSG00000062110	ENSMUST00000075848	-	74447780	74531729	Genebody	41529	protein_coding	Scfd2	1000	0.00;4.60;2.18	15.69;9.97;6.40	2.26	10.69	0.23	0.94	Down	-2.24	4.22635e-05	0.00611765	74489701	74490700	-2.24	4.22635e-05	0.00514471
chr13	91826901	91827900	NA	NA	.	NA	NA	OtherIntergenic	NA	No_anno	NA	1200	3.74;1.53;1.46	12.55;8.73;10.47	2.24	10.58	0.16	0.56	Down	-2.24	4.30859e-05	0.00613376	15215901	15216900	-2.41	1.11517e-05	0.0024474
chr1	154177701	154178700	NA	NA	.	NA	NA	OtherIntergenic	NA	No_anno	NA	1100	2.24;3.07;0.73	10.98;8.73;8.73	2.01	9.48	0.25	0.65	Down	-2.24	4.41989e-05	0.00621582	10794801	10795800	-2.24	4.41989e-05	0.00525553
chr9	21207901	21208900	NA	NA	.	NA	NA	OtherIntergenic	NA	No_anno	NA	1100	4.48;0.00;2.91	12.55;11.22;11.05	2.46	11.61	0.21	0.72	Down	-2.24	4.58102e-05	0.0062988	27314601	27315600	-2.24	4.58102e-05	0.00534858
chr5	92906801	92908300	NA	NA	.	NA	NA	OtherIntergenic	NA	No_anno	NA	1000	1.49;3.07;1.46	7.85;12.47;8.15	2.01	9.49	0.16	0.83	Down	-2.24	5.11721e-05	0.00672064	42049201	42050200	-2.24	5.11721e-05	0.00576705
chr4	7293801	7295600	ENSMUSG00000040003	ENSMUST00000197443	+	19227055	20704773	Genebody	18845	protein_coding	Magi2	1000	3.74;1.53;1.46	9.42;13.71;8.73	2.24	10.62	0.08	0.52	Down	-2.24	5.41001e-05	0.00679814	19245401	19246400	-2.24	5.41001e-05	0.00587531
chr11	40490101	40491100	ENSMUSG00000040865	ENSMUST00000133236	-	62958418	63091929	Genebody	130829	protein_coding	Ino80d	1000	0.00;3.07;2.91	9.42;11.22;7.56	1.99	9.4	0.07	0.61	Down	-2.24	5.65715e-05	0.00688749	62960601	62961600	-2.24	5.65715e-05	0.00598457
chr7	95969801	95970800	ENSMUSG00000035934	ENSMUST00000175938	-	36892478	36987272	Genebody	43022	protein_coding	Pknox2	1300	3.74;1.53;0.00	6.28;8.73;9.89	1.76	8.3	0.07	0.44	Down	-2.24	5.65677e-05	0.00688749	36943801	36944800	-2.52	5.16396e-05	0.00578019
chr17	29826801	29827800	NA	NA	.	NA	NA	OtherIntergenic	NA	No_anno	NA	1000	1.49;1.53;2.18	7.85;6.23;10.47	1.74	8.18	0.13	0.78	Down	-2.24	5.65676e-05	0.00688749	43858101	43859100	-2.24	5.65676e-05	0.00598457
chr3	108326901	108328100	NA	NA	.	NA	NA	OtherIntergenic	NA	No_anno	NA	1200	2.24;3.07;2.18	15.69;6.23;13.38	2.5	11.77	0.2	0.72	Down	-2.24	6.04026e-05	0.00708702	50017701	50018700	-2.27	2.84709e-05	0.00412079
chr15	89173701	89174700	ENSMUSG00000037697	ENSMUST00000141487	-	45595327	45620786	Genebody	4186	protein_coding	Ddhd1	1000	0.75;3.07;4.37	20.40;3.74;14.55	2.73	12.89	0.18	0.77	Down	-2.24	7.33494e-05	0.00772063	45616101	45617100	-2.24	7.33494e-05	0.00689271
chr3	158672401	158673900	ENSMUSG00000029064	ENSMUST00000176637	+	155527453	155559267	Genebody	3997	protein_coding	Gnb1	1100	1.49;3.07;2.91	6.28;23.69;5.24	2.49	11.73	0.18	0.68	Down	-2.24	7.39977e-05	0.00772063	155531001	155532000	-2.24	7.39977e-05	0.00692231
chr2	27694101	27695400	NA	NA	.	NA	NA	OtherIntergenic	NA	No_anno	NA	1000	4.48;1.53;0.00	10.98;7.48;9.89	2.01	9.45	0.13	0.89	Down	-2.24	7.50032e-05	0.00772063	53771801	53772800	-2.24	7.50032e-05	0.00692231
chr14	120004101	120005100	NA	NA	.	NA	NA	OtherIntergenic	NA	No_anno	NA	1000	5.23;1.53;2.91	9.42;27.43;8.73	3.23	15.19	0.83	2.56	Down	-2.24	7.9531e-05	0.00793727	23863601	23864600	-2.24	7.9531e-05	0.00715658
chr15	16670401	16671500	NA	NA	.	NA	NA	OtherIntergenic	NA	No_anno	NA	1200	4.48;0.00;3.64	15.69;8.73;13.96	2.71	12.79	0.32	1.59	Down	-2.24	8.02466e-05	0.00794667	62795101	62796100	-2.29	1.0868e-05	0.00243787
chr5	120585201	120586200	ENSMUSG00000062604	ENSMUST00000196929	-	23505452	23676448	Promoter3k	-1852	protein_coding	Srpk2	1000	3.74;0.00;2.91	10.98;9.97;10.47	2.22	10.48	0.13	0.95	Down	-2.24	8.21943e-05	0.00800026	23677801	23678800	-2.24	8.21943e-05	0.00725693
chr4	98027401	98028500	NA	NA	.	NA	NA	OtherIntergenic	NA	No_anno	NA	1000	3.74;1.53;3.64	25.11;12.47;4.65	2.97	14.08	0.27	1.21	Down	-2.24	8.37612e-05	0.00807614	31689301	31690300	-2.24	8.37612e-05	0.00734087
chr15	103871401	103872400	NA	NA	.	NA	NA	Subtelomere	NA	No_anno	NA	1000	0.00;3.07;2.18	9.42;4.99;10.47	1.75	8.29	0.18	0.5	Down	-2.24	8.63315e-05	0.00822378	97690301	97691300	-2.24	8.63315e-05	0.00748909
chr14	98584201	98585200	ENSMUSG00000085936	ENSMUST00000125358	-	28561484	28883456	Genebody	241956	misc	2610307P16Rik	1000	2.99;3.07;2.18	18.83;13.71;6.40	2.75	12.98	0.26	1	Down	-2.24	8.69964e-05	0.00826093	28641001	28642000	-2.24	8.69964e-05	0.00753455
chr17	29291301	29292600	NA	NA	.	NA	NA	OtherIntergenic	NA	No_anno	NA	1000	0.00;4.60;0.73	9.42;8.73;6.98	1.78	8.37	0.18	0.58	Down	-2.24	8.88814e-05	0.00831347	42726601	42727600	-2.24	8.88814e-05	0.00760436
chr18	65282401	65283500	NA	NA	.	NA	NA	OtherIntergenic	NA	No_anno	NA	1000	4.48;1.53;2.91	10.98;24.93;6.40	2.98	14.11	0.27	1.01	Down	-2.24	9.38188e-05	0.00851838	51088601	51089600	-2.24	9.38188e-05	0.00785837
chr17	88632601	88633900	NA	NA	.	NA	NA	OtherIntergenic	NA	No_anno	NA	1200	2.99;0.00;6.55	20.40;11.22;13.38	3.18	15	0.22	0.88	Down	-2.24	0.000233651	0.0195904	106223801	106224800	-2.56	6.94287e-06	0.00187144
chr12	80595201	80596200	ENSMUSG00000070995	ENSMUST00000150112	-	148606786	148614309	Promoter1k	-441	lincRNA	Gm6313	1100	2.24;3.07;2.18	10.98;13.71;11.05	2.5	11.92	0.2	0.69	Down	-2.25	3.1297e-06	0.00154994	148614301	148615300	-2.25	3.1297e-06	0.00114886
chr1	78568601	78569600	NA	NA	.	NA	NA	OtherIntergenic	NA	No_anno	NA	1200	4.48;1.53;6.55	25.11;21.19;13.38	4.19	19.89	0.26	1.78	Down	-2.25	4.56985e-06	0.00199115	98301801	98302800	-2	1.45136e-05	0.00286254
chr18	40948001	40949100	ENSMUSG00000024535	ENSMUST00000025417	+	53245769	53390823	Genebody	34731	protein_coding	Snx24	1400	5.23;3.07;2.91	23.54;17.45;12.22	3.74	17.74	0.24	1.08	Down	-2.25	5.32566e-06	0.00216249	53280001	53281000	-2.85	4.82591e-07	0.000303224
chr11	35101001	35102100	ENSMUSG00000026027	ENSMUST00000123965	+	58973522	58981475	Genebody	8028	protein_coding	Stradb	1500	2.24;3.07;1.46	12.55;7.48;12.22	2.25	10.75	0.08	0.44	Down	-2.25	6.69271e-06	0.002474	58980801	58981800	-2.25	6.78711e-05	0.00657016
chr3	54231101	54232100	NA	NA	.	NA	NA	OtherIntergenic	NA	No_anno	NA	1200	2.99;3.07;4.37	32.95;6.23;10.47	3.47	16.55	0.25	1.03	Down	-2.25	7.74798e-06	0.00267947	4792901	4793900	-3.41	1.57471e-07	0.000118597
chr17	53202001	53203000	ENSMUSG00000034265	ENSMUST00000089185	+	5492600	5753891	Genebody	141600	protein_coding	Zdhhc14	1200	2.24;3.07;5.09	9.42;27.43;12.80	3.47	16.55	0.21	0.9	Down	-2.25	9.04889e-06	0.00289383	5633801	5634800	-2.51	4.61217e-06	0.00146801
chr12	93880601	93881900	NA	NA	.	NA	NA	OtherIntergenic	NA	No_anno	NA	1000	2.24;0.00;6.55	10.98;16.21;14.55	2.93	13.91	0.38	0.84	Down	-2.25	1.14532e-05	0.00328407	46918201	46919200	-2.25	1.14532e-05	0.00247782
chr19	9205001	9206000	NA	NA	.	NA	NA	OtherIntergenic	NA	No_anno	NA	1100	1.49;3.07;1.46	9.42;9.97;9.31	2.01	9.57	0.16	0.95	Down	-2.25	1.88538e-05	0.00417406	79631501	79632500	-2.25	1.88538e-05	0.00326396
chr15	40326001	40327100	NA	NA	.	NA	NA	OtherIntergenic	NA	No_anno	NA	1200	3.74;1.53;2.18	7.85;13.71;13.96	2.48	11.84	0.2	1.43	Down	-2.25	1.93427e-05	0.00423744	117221201	117222200	-2.25	1.93427e-05	0.00331902
chr5	31766801	31768200	NA	NA	.	NA	NA	OtherIntergenic	NA	No_anno	NA	1200	5.98;0.00;2.18	14.12;11.22;13.38	2.72	12.91	0.15	0.72	Down	-2.25	2.16579e-05	0.00452654	14353601	14354600	-2.26	3.53007e-05	0.00463083
chr17	19652301	19653500	ENSMUSG00000052133	ENSMUST00000050625	+	35541571	35664261	Genebody	21629	protein_coding	Sema5b	1000	0.00;3.07;2.18	6.28;8.73;9.89	1.75	8.3	0.2	0.63	Down	-2.25	2.40542e-05	0.00475795	35562701	35563700	-2.25	2.40542e-05	0.00377947
chr19	54879601	54880800	ENSMUSG00000084938	ENSMUST00000126549	-	57127479	57181754	Genebody	15954	misc	BB557941	1000	0.00;3.07;2.18	6.28;8.73;9.89	1.75	8.3	0.14	0.44	Down	-2.25	2.40542e-05	0.00475795	57165301	57166300	-2.25	2.40542e-05	0.00377947
chr5	100110401	100111400	NA	NA	.	NA	NA	OtherIntergenic	NA	No_anno	NA	1100	1.49;3.07;4.37	26.68;8.73;6.98	2.98	14.13	0.13	1.1	Down	-2.25	2.62792e-05	0.00489336	47898001	47899000	-2.25	2.62792e-05	0.00393419
chr2	143903001	143904000	ENSMUSG00000056900	ENSMUST00000172481	+	32817711	32915033	Genebody	60389	protein_coding	Usp13	1000	5.23;0.00;1.46	7.85;11.22;12.80	2.23	10.62	0.16	0.83	Down	-2.25	2.68825e-05	0.00496747	32877601	32878600	-2.25	2.68825e-05	0.00399415
chr3	50688701	50689700	ENSMUSG00000015243	ENSMUST00000030010	-	53030787	53159895	Genebody	100595	protein_coding	Abca1	1000	1.49;3.07;2.91	9.42;16.21;9.89	2.49	11.84	0.27	1.6	Down	-2.25	2.91165e-05	0.005169	53058801	53059800	-2.25	2.91165e-05	0.00417719
chr16	32652801	32653800	NA	NA	.	NA	NA	OtherIntergenic	NA	No_anno	NA	1700	2.24;3.07;2.18	6.28;13.71;15.71	2.5	11.9	0.15	0.51	Down	-2.25	2.91335e-05	0.0051711	91058201	91059200	-3.28	5.55271e-06	0.00162067
chr5	41121401	41122700	ENSMUSG00000055403	ENSMUST00000168837	+	88950683	89110030	Genebody	34117	lincRNA	4933427D06Rik	1000	2.99;1.53;4.37	12.55;18.70;11.05	2.96	14.1	0.22	1.08	Down	-2.25	3.27308e-05	0.00540849	88984301	88985300	-2.25	3.27308e-05	0.00443518
chr19	34851401	34853000	NA	NA	.	NA	NA	OtherIntergenic	NA	No_anno	NA	1100	0.75;3.07;2.18	9.42;6.23;12.80	2	9.48	0.1	0.53	Down	-2.25	3.81662e-05	0.00583042	101202601	101203600	-2.25	3.81662e-05	0.00485677
chr11	49138301	49139300	NA	NA	.	NA	NA	OtherIntergenic	NA	No_anno	NA	1100	4.48;0.00;2.18	9.42;11.22;11.05	2.22	10.56	0.3	0.72	Down	-2.25	4.07724e-05	0.00596181	58364001	58365000	-2.25	4.07724e-05	0.00500365
chr12	105726201	105727200	NA	NA	.	NA	NA	OtherIntergenic	NA	No_anno	NA	1000	1.49;1.53;3.64	12.55;8.73;10.47	2.22	10.58	0.1	0.54	Down	-2.25	4.30858e-05	0.00613376	59402301	59403300	-2.25	4.30858e-05	0.00517753
chr1	169629901	169630900	NA	NA	.	NA	NA	OtherIntergenic	NA	No_anno	NA	1000	3.74;0.00;2.91	12.55;7.48;11.64	2.22	10.56	0.19	0.7	Down	-2.25	4.35143e-05	0.00617195	29120701	29121700	-2.25	4.35143e-05	0.00521026
chr17	35213001	35214100	ENSMUSG00000052516	ENSMUST00000117785	-	73892306	74410989	Genebody	260189	protein_coding	Robo2	1000	0.00;4.60;2.18	7.85;17.45;6.98	2.26	10.76	0.21	1.23	Down	-2.25	4.40814e-05	0.00621582	74150301	74151300	-2.25	4.40814e-05	0.00525553
chr2	57142701	57143700	NA	NA	.	NA	NA	OtherIntergenic	NA	No_anno	NA	1000	3.74;0.00;4.37	9.42;16.21;12.80	2.7	12.81	0.26	1.05	Down	-2.25	4.61979e-05	0.00633304	79315601	79316600	-2.25	4.61979e-05	0.00538116
chr15	93301901	93303100	NA	NA	.	NA	NA	OtherIntergenic	NA	No_anno	NA	1000	4.48;1.53;3.64	10.98;27.43;7.56	3.22	15.33	0.4	1.02	Down	-2.25	4.77919e-05	0.00644959	56132001	56133000	-2.25	4.77919e-05	0.00550278
chr3	3439401	3440400	ENSMUSG00000105331	ENSMUST00000197726	+	131759805	132030743	Genebody	3195	lincRNA	Gm29865	1000	0.00;3.07;1.46	7.85;4.99;8.73	1.51	7.19	0.11	0.58	Down	-2.25	5.164e-05	0.00672688	131762501	131763500	-2.25	5.164e-05	0.00578019
chr6	120608701	120609700	ENSMUSG00000063626	ENSMUST00000210298	-	28652425	29219427	Genebody	410527	protein_coding	Unc5d	1000	0.00;3.07;1.46	7.85;4.99;8.73	1.51	7.19	0.09	0.77	Down	-2.25	5.164e-05	0.00672688	28808401	28809400	-2.25	5.164e-05	0.00578019
chr12	83161001	83162100	NA	NA	.	NA	NA	OtherIntergenic	NA	No_anno	NA	1000	0.00;3.07;1.46	4.71;8.73;8.15	1.51	7.19	0.19	0.85	Down	-2.25	5.16401e-05	0.00672688	37982801	37983800	-2.25	5.16401e-05	0.00578019
chr3	123443001	123444000	NA	NA	.	NA	NA	OtherIntergenic	NA	No_anno	NA	1000	1.49;4.60;0.00	9.42;14.96;4.65	2.03	9.68	0.09	0.68	Down	-2.25	5.17566e-05	0.00673376	62542601	62543600	-2.25	5.17566e-05	0.00578696
chr10	124859201	124860700	ENSMUSG00000102916	ENSMUST00000193965	+	73164086	73166210	Promoter1k	-386	misc	Gm37725	1000	0.75;3.07;4.37	21.97;8.73;8.15	2.73	12.95	0.28	1.28	Down	-2.25	6.55656e-05	0.00741839	73163201	73164200	-2.25	6.55656e-05	0.0065351
chr17	25091601	25092700	ENSMUSG00000102217	ENSMUST00000192552	+	186347315	186348425	Promoter3k	-2015	misc	Gm37491	1000	2.24;3.07;2.18	20.40;9.97;5.24	2.5	11.87	0.17	0.67	Down	-2.25	7.54921e-05	0.00772538	186344801	186345800	-2.25	7.54921e-05	0.00692898
chr10	16250901	16251900	NA	NA	.	NA	NA	OtherIntergenic	NA	No_anno	NA	1100	3.74;1.53;3.64	7.85;22.44;12.22	2.97	14.17	0.84	5.03	Down	-2.25	8.00596e-05	0.00794628	59887601	59888600	-2.25	8.00596e-05	0.00717604
chr10	72479901	72481200	NA	NA	.	NA	NA	OtherIntergenic	NA	No_anno	NA	1100	2.24;1.53;2.18	10.98;6.23;11.05	1.99	9.42	0.16	0.63	Down	-2.25	8.00738e-05	0.00794628	111942901	111943900	-2.43	2.5958e-05	0.00391571
chr15	102094101	102095300	NA	NA	.	NA	NA	OtherIntergenic	NA	No_anno	NA	1000	2.99;0.00;3.64	10.98;9.97;10.47	2.21	10.48	0.14	0.75	Down	-2.25	8.21943e-05	0.00800026	63771701	63772700	-2.25	8.21943e-05	0.00725693
chr10	116603501	116605000	NA	NA	.	NA	NA	OtherIntergenic	NA	No_anno	NA	1000	4.48;0.00;2.18	9.42;12.47;9.89	2.22	10.59	0.13	0.87	Down	-2.25	8.21944e-05	0.00800026	143236701	143237700	-2.25	8.21944e-05	0.00725693
chr5	140638201	140639500	ENSMUSG00000107109	ENSMUST00000201197	-	73187954	73190417	Promoter3k	1617	misc	Gm42571	1000	2.99;0.00;3.64	10.98;9.97;10.47	2.21	10.48	0.11	0.76	Down	-2.25	8.21943e-05	0.00800026	73188301	73189300	-2.25	8.21943e-05	0.00725693
chr7	82264501	82265500	NA	NA	.	NA	NA	OtherIntergenic	NA	No_anno	NA	1000	0.00;3.07;3.64	12.55;12.47;6.98	2.24	10.67	0.16	0.81	Down	-2.25	8.61913e-05	0.00821294	154043401	154044400	-2.25	8.61913e-05	0.00747818
chr18	72278701	72279700	NA	NA	.	NA	NA	OtherIntergenic	NA	No_anno	NA	1000	0.75;1.53;3.64	9.42;9.97;8.73	1.97	9.37	0.15	0.6	Down	-2.25	9.42655e-05	0.00851838	59278601	59279600	-2.25	9.42655e-05	0.00785837
chr17	55954701	55956000	ENSMUSG00000035311	ENSMUST00000141343	+	88433361	88440862	Promoter3k	-1461	protein_coding	Gnptab	1000	0.75;3.07;1.46	9.42;8.73;6.98	1.76	8.37	0.17	0.84	Down	-2.25	9.67416e-05	0.00852957	88431401	88432400	-2.25	9.67416e-05	0.00789988
chr6	89243201	89244300	ENSMUSG00000109127	ENSMUST00000208946	-	8044577	8484721	Genebody	31671	lincRNA	Gm31135	1100	1.49;3.07;2.91	14.12;14.96;6.40	2.49	11.83	0.09	0.8	Down	-2.25	0.000109807	0.00951539	8452501	8453500	-2.4	7.3953e-05	0.00692231
chr13	75054201	75055300	ENSMUSG00000047773	ENSMUST00000128717	-	89420987	89696845	Genebody	134695	protein_coding	Ankfn1	1100	0.75;1.53;4.37	6.28;13.71;11.64	2.22	10.54	0.1	0.65	Down	-2.25	0.000175999	0.0148829	89561601	89562600	-2.77	1.84754e-05	0.00326179
chr16	45892601	45893600	NA	NA	.	NA	NA	OtherIntergenic	NA	No_anno	NA	1400	1.49;3.07;5.09	15.69;13.71;16.87	3.22	15.43	0.19	0.83	Down	-2.26	7.26139e-08	7.56232e-05	108965001	108966000	-2.17	7.68689e-07	0.000431155
chr8	92734201	92735200	ENSMUSG00000100087	ENSMUST00000190767	-	9707917	9726230	Genebody	6780	misc	Gm29475	1100	6.73;4.60;0.73	25.11;24.93;7.56	4.02	19.2	1.11	3.16	Down	-2.26	8.14396e-07	0.00060195	9719001	9720000	-2.34	2.46456e-06	0.000976947
chr3	16177001	16178000	ENSMUSG00000028360	ENSMUST00000089948	+	153973436	154271722	Genebody	70614	protein_coding	Slc44a5	1500	2.99;0.00;5.82	14.12;11.22;16.87	2.94	14.07	0.1	0.62	Down	-2.26	9.4941e-07	0.000680126	154043801	154044800	-2.34	1.26261e-06	0.000621378
chr14	120358701	120359800	NA	NA	.	NA	NA	OtherIntergenic	NA	No_anno	NA	1500	4.48;1.53;2.91	15.69;12.47;14.55	2.98	14.23	0.22	0.78	Down	-2.26	1.2628e-06	0.000827689	85353001	85354000	-2.73	3.10095e-06	0.00114886
chr18	56436301	56437300	NA	NA	.	NA	NA	OtherIntergenic	NA	No_anno	NA	1100	5.23;3.07;4.37	32.95;16.21;11.64	4.22	20.27	0.28	1.02	Down	-2.26	1.5573e-06	0.000957919	43348501	43349500	-2.23	4.87785e-06	0.00150231
chr12	102883301	102884500	NA	NA	.	NA	NA	OtherIntergenic	NA	No_anno	NA	1600	2.24;1.53;4.37	12.55;12.47;13.96	2.71	12.99	0.11	0.58	Down	-2.26	2.1924e-06	0.0012147	53240201	53241200	-2.75	1.88533e-05	0.00326396
chr2	149581901	149582900	ENSMUSG00000090120	ENSMUST00000160137	-	65324776	65349429	Genebody	21679	misc	A730090N16Rik	1100	2.24;6.13;0.73	12.55;21.19;9.89	3.03	14.55	0.22	0.85	Down	-2.26	2.252e-06	0.00122617	65327301	65328300	-2.11	1.14019e-05	0.00247713
chr14	66081401	66083000	NA	NA	.	NA	NA	OtherIntergenic	NA	No_anno	NA	1000	1.49;1.53;5.82	15.69;14.96;11.64	2.95	14.1	0.27	1.62	Down	-2.26	4.63634e-06	0.0020021	83160001	83161000	-2.26	4.63634e-06	0.00146842
chr17	67286801	67287900	NA	NA	.	NA	NA	OtherIntergenic	NA	No_anno	NA	1400	1.49;4.60;2.91	7.85;22.44;12.80	3	14.36	0.15	0.85	Down	-2.26	5.73861e-06	0.00226263	72850301	72851300	-2.59	5.16402e-05	0.00578019
chr7	51621201	51622200	ENSMUSG00000013653	ENSMUST00000013797	+	58421111	58426024	Promoter1k	839	protein_coding	1810065E05Rik	1100	3.74;1.53;3.64	14.12;17.45;11.05	2.97	14.21	0.37	1.04	Down	-2.26	6.29664e-06	0.00238036	58421501	58422500	-2.26	6.29664e-06	0.00175553
chr16	86045601	86046600	ENSMUSG00000016028	ENSMUST00000016172	-	85898758	86033777	Genebody	129777	protein_coding	Celsr1	1200	3.74;3.07;2.91	21.97;11.22;13.38	3.24	15.52	0.2	1.15	Down	-2.26	8.65266e-06	0.0028236	85903601	85904600	-2.36	6.18648e-06	0.00172997
chr9	51090601	51091600	NA	NA	.	NA	NA	OtherIntergenic	NA	No_anno	NA	1200	2.24;4.60;1.46	7.85;23.69;8.15	2.77	13.23	0.34	1.32	Down	-2.26	8.76561e-06	0.00285325	60017401	60018400	-3.34	2.50985e-06	0.000989333
chr15	59056101	59057100	NA	NA	.	NA	NA	OtherIntergenic	NA	No_anno	NA	1800	1.49;4.60;1.46	14.12;6.23;15.71	2.52	12.02	0.1	0.44	Down	-2.26	9.2473e-06	0.00292792	15675201	15676200	-2.8	4.87205e-06	0.00150082
chr2	35345901	35347100	ENSMUSG00000074981	ENSMUST00000152776	+	106222057	106385623	Genebody	154443	misc	Dcdc5	1200	1.49;4.60;2.18	20.40;9.97;9.31	2.76	13.23	0.15	0.75	Down	-2.26	1.00854e-05	0.00309449	106376101	106377100	-2.16	4.87061e-05	0.00556793
chr14	71997801	71999000	NA	NA	.	NA	NA	OtherIntergenic	NA	No_anno	NA	1100	3.74;1.53;2.18	10.98;13.71;11.05	2.48	11.92	0.2	0.98	Down	-2.26	1.07818e-05	0.00321953	87980201	87981200	-2.47	8.87844e-06	0.00212769
chr12	52761101	52762100	NA	NA	.	NA	NA	OtherIntergenic	NA	No_anno	NA	1400	0.00;3.07;3.64	7.85;13.71;10.47	2.24	10.68	0.08	0.55	Down	-2.26	1.3202e-05	0.00353033	7578701	7579700	-2.2	1.11516e-05	0.0024474
chr11	109773601	109774800	ENSMUSG00000033671	ENSMUST00000138762	-	155844964	155973255	Genebody	43205	protein_coding	Cep350	1100	3.74;0.00;2.91	7.85;11.22;12.80	2.22	10.62	0.1	0.63	Down	-2.26	1.47161e-05	0.00373498	155929601	155930600	-2.26	1.47161e-05	0.00287145
chr5	33538801	33540000	ENSMUSG00000052852	ENSMUST00000212631	+	71707897	71808310	Genebody	89603	protein_coding	Reep1	1000	0.75;3.07;4.37	7.85;17.45;13.96	2.73	13.09	0.13	1.2	Down	-2.26	1.65638e-05	0.00396743	71797001	71798000	-2.26	1.65638e-05	0.00307347
chr17	28676501	28677900	NA	NA	.	NA	NA	OtherIntergenic	NA	No_anno	NA	1000	2.99;1.53;3.64	14.12;14.96;9.89	2.72	12.99	0.11	1	Down	-2.26	1.69527e-05	0.00400212	40863301	40864300	-2.26	1.69527e-05	0.0031073
chr19	51150401	51151700	ENSMUSG00000026749	ENSMUST00000112895	+	38511814	38585766	Genebody	62536	protein_coding	Nek6	1100	2.99;1.53;4.37	9.42;18.70;14.55	2.96	14.22	0.17	0.93	Down	-2.26	2.11104e-05	0.004463	38573801	38574800	-2.26	2.11104e-05	0.00352608
chr4	57859001	57860100	NA	NA	.	NA	NA	OtherIntergenic	NA	No_anno	NA	1000	4.48;3.07;1.46	12.55;21.19;9.31	3	14.35	0.47	1.52	Down	-2.26	2.26623e-05	0.00457289	16504201	16505200	-2.26	2.26623e-05	0.00363157
chr11	87108301	87109300	ENSMUSG00000022191	ENSMUST00000129031	+	12833829	12935122	ProximalPromoter	71	protein_coding	Drosha	1000	4.48;0.00;4.37	17.26;9.97;15.13	2.95	14.12	0.21	1.4	Down	-2.26	2.32087e-05	0.00466069	12833401	12834400	-2.26	2.32087e-05	0.00369936
chr17	72711501	72712500	ENSMUSG00000092600	ENSMUST00000174630	-	35743323	35764191	Genebody	13191	lincRNA	Gm20442	1000	1.49;4.60;1.46	10.98;18.70;6.40	2.52	12.03	0.11	0.86	Down	-2.26	2.73038e-05	0.00501722	35750501	35751500	-2.26	2.73038e-05	0.00403702
chr2	163776501	163777500	ENSMUSG00000041237	ENSMUST00000127058	+	89136579	89141539	Genebody	5821	protein_coding	Pklr	1000	5.98;1.53;2.91	25.11;16.21;8.73	3.47	16.68	0.32	1.32	Down	-2.26	4.02177e-05	0.00593226	89141901	89142900	-2.26	4.02177e-05	0.00497653
chr14	65957301	65958700	NA	NA	.	NA	NA	OtherIntergenic	NA	No_anno	NA	1000	1.49;3.07;1.46	9.42;11.22;8.15	2.01	9.59	0.34	0.77	Down	-2.26	4.41995e-05	0.00621582	82851801	82852800	-2.26	4.41995e-05	0.00525553
chr1	159462101	159463100	NA	NA	.	NA	NA	OtherIntergenic	NA	No_anno	NA	1000	4.48;0.00;2.91	12.55;12.47;10.47	2.46	11.83	0.1	0.78	Down	-2.26	4.58105e-05	0.0062988	15502401	15503400	-2.26	4.58105e-05	0.00534858
chr17	8271901	8272900	ENSMUSG00000022672	ENSMUST00000023352	+	15637889	15842235	Genebody	153611	protein_coding	Prkdc	1000	0.75;3.07;2.91	12.55;6.23;13.38	2.24	10.72	0.27	0.73	Down	-2.26	5.12087e-05	0.00672267	15791001	15792000	-2.26	5.12087e-05	0.00577022
chr3	50847401	50848400	ENSMUSG00000028412	ENSMUST00000107647	+	53440684	53563450	Genebody	70116	protein_coding	Slc44a1	1000	2.99;1.53;4.37	15.69;17.45;9.31	2.96	14.15	0.17	0.89	Down	-2.26	5.59635e-05	0.00688552	53510301	53511300	-2.26	5.59635e-05	0.0059722
chr19	27562501	27563500	ENSMUSG00000036617	ENSMUST00000125556	+	20713311	20743986	Genebody	5389	protein_coding	Etl4	1000	2.24;1.53;1.46	7.85;6.23;11.05	1.74	8.38	0.13	0.67	Down	-2.26	5.97971e-05	0.00707217	20718201	20719200	-2.26	5.97971e-05	0.00618175
chr13	92675301	92676400	NA	NA	.	NA	NA	OtherIntergenic	NA	No_anno	NA	1000	2.99;1.53;4.37	6.28;29.92;6.40	2.96	14.2	0.15	0.88	Down	-2.26	6.38607e-05	0.0072982	143378001	143379000	-2.26	6.38607e-05	0.00641839
chr10	20924401	20925400	NA	NA	.	NA	NA	OtherIntergenic	NA	No_anno	NA	1000	2.24;3.07;0.73	12.55;8.73;7.56	2.01	9.61	0.24	1.49	Down	-2.26	6.52816e-05	0.00740632	67933901	67934900	-2.26	6.52816e-05	0.00651979
chr11	28383401	28384600	ENSMUSG00000037138	ENSMUST00000095027	-	38177326	38627185	Genebody	219185	protein_coding	Aff3	1000	1.49;3.07;0.73	10.98;6.23;8.15	1.76	8.45	0.07	0.53	Down	-2.26	7.53528e-05	0.00772063	38407501	38408500	-2.26	7.53528e-05	0.00692231
chr4	115556801	115557800	ENSMUSG00000034324	ENSMUST00000119026	+	127241808	127565793	Genebody	214092	protein_coding	Tmem132c	1000	0.75;1.53;3.64	7.85;11.22;9.31	1.97	9.46	0.38	0.78	Down	-2.26	7.50031e-05	0.00772063	127455401	127456400	-2.26	7.50031e-05	0.00692231
chr6	87917101	87918300	ENSMUSG00000094213	ENSMUST00000179208	-	59512795	59512873	ProximalPromoter	-227	misc	Gm23449	1000	5.23;1.53;2.18	9.42;23.69;9.89	2.98	14.33	0.34	2.53	Down	-2.26	7.71842e-05	0.00777866	59512601	59513600	-2.26	7.71842e-05	0.00700148
chr15	90868601	90869800	ENSMUSG00000016831	ENSMUST00000137753	+	52279732	52287347	Genebody	8468	protein_coding	Tox4	1000	3.74;0.00;2.91	9.42;12.47;9.89	2.22	10.59	0.15	0.9	Down	-2.26	8.21944e-05	0.00800026	52287701	52288700	-2.26	8.21944e-05	0.00725693
chr2	24612301	24613600	NA	NA	.	NA	NA	OtherIntergenic	NA	No_anno	NA	1000	2.99;1.53;2.91	7.85;16.21;11.64	2.48	11.9	0.3	1.36	Down	-2.26	8.1585e-05	0.00800026	51957401	51958400	-2.26	8.1585e-05	0.00725693
chr6	53953801	53954800	NA	NA	.	NA	NA	OtherIntergenic	NA	No_anno	NA	1000	2.24;0.00;4.37	12.55;8.73;10.47	2.2	10.58	0.16	0.87	Down	-2.26	8.21944e-05	0.00800026	56137801	56138800	-2.26	8.21944e-05	0.00725693
chr4	44282801	44283800	ENSMUSG00000029188	ENSMUST00000170523	+	53038081	53061401	Genebody	5619	protein_coding	Slc34a2	1000	0.00;3.07;4.37	4.71;19.95;11.05	2.48	11.9	0.19	0.7	Down	-2.26	8.37647e-05	0.00807614	53043201	53044200	-2.26	8.37647e-05	0.00734087
chr4	141931201	141932200	ENSMUSG00000104451	ENSMUST00000191685	+	10646316	10648102	Promoter3k	1884	misc	Gm37831	1000	0.75;1.53;3.64	10.98;8.73;8.73	1.97	9.48	0.17	0.73	Down	-2.26	9.42658e-05	0.00851838	10647701	10648700	-2.26	9.42658e-05	0.00785837
chr9	9666901	9668000	NA	NA	.	NA	NA	OtherIntergenic	NA	No_anno	NA	1000	2.24;1.53;5.09	18.83;4.99;18.62	2.96	14.14	0.37	0.97	Down	-2.26	9.67559e-05	0.00852986	11458701	11459700	-2.26	9.67559e-05	0.00790018
chr15	25898901	25900300	NA	NA	.	NA	NA	OtherIntergenic	NA	No_anno	NA	1200	1.49;1.53;5.82	20.40;13.71;8.15	2.95	14.09	0.19	0.72	Down	-2.26	0.00013618	0.0116452	117975001	117976000	-2.41	5.60705e-05	0.0059722
chr10	16192901	16193900	NA	NA	.	NA	NA	OtherIntergenic	NA	No_anno	NA	1500	1.49;3.07;2.18	14.12;11.22;6.98	2.25	10.77	0.11	0.49	Down	-2.26	0.000150036	0.0127675	59233501	59234500	-2.43	4.31258e-05	0.00517759
chr7	50657701	50658800	NA	NA	.	NA	NA	OtherIntergenic	NA	No_anno	NA	1400	2.24;1.53;3.64	18.83;7.48;9.31	2.47	11.87	0.18	0.75	Down	-2.26	0.000323498	0.0269372	129778101	129779100	-3.42	1.26559e-06	0.000622049
chr3	24502201	24503300	NA	NA	.	NA	NA	OtherIntergenic	NA	No_anno	NA	1600	5.98;0.00;5.09	17.26;19.95;16.29	3.69	17.83	0.27	0.84	Down	-2.27	3.62231e-07	0.000312791	89715101	89716100	-3.34	4.21791e-07	0.000271823
chr6	42083801	42085200	ENSMUSG00000001829	ENSMUST00000153473	+	101683197	101751322	Genebody	19053	protein_coding	Clpb	1300	0.75;3.07;5.09	17.26;9.97;15.71	2.97	14.31	0.16	0.61	Down	-2.27	2.353e-06	0.00127003	101701801	101702800	-3.48	6.08499e-09	5.81396e-06
chr4	44324401	44325400	NA	NA	.	NA	NA	OtherIntergenic	NA	No_anno	NA	1200	2.99;4.60;2.18	15.69;24.93;6.40	3.26	15.68	0.19	1.1	Down	-2.27	3.38346e-06	0.0016264	12525701	12526700	-2.66	6.14723e-06	0.00172878
chr7	126798601	126800600	ENSMUSG00000018160	ENSMUST00000126483	-	98153011	98163957	Promoter1k	-993	protein_coding	Med1	1500	2.99;3.07;5.09	17.26;24.93;11.64	3.72	17.94	0.22	0.86	Down	-2.27	4.51825e-06	0.00197375	98164601	98165600	-2.47	1.71641e-05	0.00313554
chr15	61780801	61781800	ENSMUSG00000060579	ENSMUST00000161179	-	9763680	11125179	Genebody	162529	protein_coding	Fhit	1100	1.49;1.53;4.37	14.12;8.73;12.80	2.46	11.88	0.12	0.63	Down	-2.27	5.2094e-06	0.0021286	10962201	10963200	-2.42	2.22148e-06	0.000905522
chr8	93171201	93172200	ENSMUSG00000050702	ENSMUST00000217105	-	55962589	56010550	Promoter3k	1900	protein_coding	4930563M21Rik	1700	2.99;3.07;4.37	14.12;24.93;11.05	3.47	16.7	0.24	0.67	Down	-2.27	7.18143e-06	0.00258083	56007801	56008800	-2.51	3.11915e-06	0.00114886
chr12	18672801	18674000	ENSMUSG00000026628	ENSMUST00000195117	-	191170296	191218039	Genebody	15189	protein_coding	Atf3	1100	2.24;4.60;2.18	17.26;19.95;6.40	3.01	14.54	0.28	0.92	Down	-2.27	9.11791e-06	0.00290454	191202301	191203300	-2.16	2.83338e-05	0.00410707
chr8	124163501	124164500	NA	NA	.	NA	NA	OtherIntergenic	NA	No_anno	NA	1100	2.24;4.60;1.46	15.69;16.21;8.15	2.77	13.35	0.22	1.49	Down	-2.27	1.05116e-05	0.00317499	155795801	155796800	-2.27	1.05116e-05	0.00238749
chr15	82106401	82107700	NA	NA	.	NA	NA	OtherIntergenic	NA	No_anno	NA	1500	0.75;6.13;0.00	10.98;11.22;11.05	2.29	11.09	0.08	0.86	Down	-2.27	1.0606e-05	0.00319486	43649001	43650000	-2.53	8.53992e-06	0.002077
chr16	34716101	34717100	NA	NA	.	NA	NA	OtherIntergenic	NA	No_anno	NA	1000	2.24;1.53;3.64	14.12;9.97;11.64	2.47	11.91	0.2	1.54	Down	-2.27	1.07818e-05	0.00321953	95187201	95188200	-2.27	1.07818e-05	0.002422
chr4	120779601	120780600	NA	NA	.	NA	NA	OtherIntergenic	NA	No_anno	NA	1000	8.97;0.00;2.18	15.69;21.19;16.87	3.72	17.92	0.86	2.28	Down	-2.27	1.17064e-05	0.00332173	48698501	48699500	-2.27	1.17064e-05	0.00251489
chr7	19121101	19122100	ENSMUSG00000001918	ENSMUST00000141349	+	16793177	16795943	Promoter3k	2073	protein_coding	Slc1a5	1100	1.49;1.53;5.09	15.69;13.71;9.89	2.71	13.1	0.52	1.03	Down	-2.27	1.69531e-05	0.00400212	16794701	16795700	-2.67	8.86237e-06	0.00212769
chr2	6910601	6912100	NA	NA	.	NA	NA	OtherIntergenic	NA	No_anno	NA	1000	1.49;3.07;1.46	7.85;12.47;8.73	2.01	9.68	0.29	0.93	Down	-2.27	1.88541e-05	0.00417406	36383001	36384000	-2.27	1.88541e-05	0.00326396
chr5	142367401	142368400	ENSMUSG00000051504	ENSMUST00000154933	+	55768261	55778925	Genebody	4039	protein_coding	Siglech	1000	0.75;3.07;2.18	10.98;6.23;11.64	2	9.62	0.14	0.72	Down	-2.27	2.84709e-05	0.0051076	55771801	55772800	-2.27	2.84709e-05	0.00412079
chr7	121691301	121692400	NA	NA	.	NA	NA	OtherIntergenic	NA	No_anno	NA	1100	3.74;1.53;5.09	26.68;16.21;6.98	3.45	16.62	0.37	1.28	Down	-2.27	2.90651e-05	0.00516106	179904801	179905800	-2.27	2.90651e-05	0.00417097
chr16	70026701	70028400	ENSMUSG00000022607	ENSMUST00000170939	-	73215557	73423191	Genebody	87491	protein_coding	Ptk2	1000	2.99;1.53;2.91	14.12;12.47;9.31	2.48	11.97	0.13	0.98	Down	-2.27	3.00793e-05	0.0051991	73335201	73336200	-2.27	3.00793e-05	0.00421642
chr7	137611901	137613200	ENSMUSG00000086539	ENSMUST00000126238	+	63399374	63568691	Genebody	95726	misc	Gm16759	1200	4.48;1.53;0.00	7.85;11.22;9.89	2.01	9.65	0.12	0.6	Down	-2.27	3.27596e-05	0.00540849	63494501	63495500	-2.24	7.50032e-05	0.00692231
chr11	96431301	96432400	ENSMUSG00000070594	ENSMUST00000111986	-	139697623	139781168	Genebody	11768	protein_coding	Gm4788	1000	0.00;4.60;0.73	6.28;11.22;8.15	1.78	8.55	0.37	0.99	Down	-2.27	3.80438e-05	0.0058209	139768901	139769900	-2.27	3.80438e-05	0.00484756
chr13	66569001	66570100	NA	NA	.	NA	NA	OtherIntergenic	NA	No_anno	NA	1000	0.00;3.07;1.46	6.28;6.23;9.31	1.51	7.27	0.1	0.56	Down	-2.27	3.87669e-05	0.00584293	116125001	116126000	-2.27	3.87669e-05	0.00487341
chr5	145278801	145279800	ENSMUSG00000072852	ENSMUST00000101090	+	76928368	76928845	Promoter3k	-2168	misc	2310040G07Rik	1000	0.00;4.60;1.46	12.55;4.99;11.64	2.02	9.73	0.17	0.62	Down	-2.27	4.08124e-05	0.00596438	76925701	76926700	-2.27	4.08124e-05	0.00500697
chr8	89663901	89664900	ENSMUSG00000015405	ENSMUST00000073973	+	164140478	164188420	Genebody	3422	protein_coding	Ace2	1000	1.49;3.07;1.46	10.98;9.97;8.15	2.01	9.7	0.3	2.47	Down	-2.27	4.42001e-05	0.00621582	164143401	164144400	-2.27	4.42001e-05	0.00525553
chr7	63232001	63233200	ENSMUSG00000060212	ENSMUST00000120589	-	125751509	125839850	Genebody	49150	protein_coding	Pcnx2	1000	5.23;0.00;2.18	14.12;11.22;10.47	2.47	11.94	0.09	0.8	Down	-2.27	4.58108e-05	0.0062988	125790201	125791200	-2.27	4.58108e-05	0.00534858
chr13	51913301	51914300	ENSMUSG00000009900	ENSMUST00000010044	-	59248033	59290752	Genebody	39252	protein_coding	Wnt3a	1000	2.24;1.53;6.55	26.68;14.96;8.15	3.44	16.59	0.38	1.31	Down	-2.27	4.83816e-05	0.00649067	59251001	59252000	-2.27	4.83816e-05	0.00554173
chr16	79599401	79600400	ENSMUSG00000022421	ENSMUST00000175858	-	79786352	79804709	Genebody	5109	protein_coding	Nptxr	1000	5.23;0.00;4.37	17.26;18.70;10.47	3.2	15.48	0.26	1.26	Down	-2.27	5.12714e-05	0.00672267	79799101	79800100	-2.27	5.12714e-05	0.00577308
chr4	144524001	144525100	NA	NA	.	NA	NA	OtherIntergenic	NA	No_anno	NA	1000	0.75;3.07;3.64	17.26;8.73;9.89	2.48	11.96	0.17	0.94	Down	-2.27	5.16853e-05	0.00672912	78147101	78148100	-2.27	5.16853e-05	0.00578275
chr19	55101701	55103100	ENSMUSG00000020593	ENSMUST00000221297	-	16538373	16604113	Promoter3k	-1037	protein_coding	Lpin1	1100	4.48;1.53;1.46	7.85;11.22;16.87	2.49	11.98	0.22	1.03	Down	-2.27	5.17678e-05	0.00673376	16604701	16605700	-2.17	3.62758e-05	0.00472343
chr13	27412401	27413400	ENSMUSG00000020143	ENSMUST00000101364	-	34361959	34688479	Genebody	197879	protein_coding	Dock2	1000	1.49;1.53;2.18	7.85;7.48;9.89	1.74	8.41	0.2	0.65	Down	-2.27	5.65678e-05	0.00688749	34490101	34491100	-2.27	5.65678e-05	0.00598457
chr5	38293001	38294100	NA	NA	.	NA	NA	OtherIntergenic	NA	No_anno	NA	1000	2.99;1.53;5.09	18.83;18.70;8.73	3.21	15.42	0.36	1.6	Down	-2.27	5.80049e-05	0.00700595	18524101	18525100	-2.27	5.80049e-05	0.00609944
chr3	84307301	84308500	ENSMUSG00000022900	ENSMUST00000128084	+	36715538	36722260	Promoter3k	-1538	protein_coding	Ildr1	1000	1.49;3.07;2.91	14.12;14.96;6.98	2.49	12.02	0.34	0.98	Down	-2.27	7.1078e-05	0.00762566	36713501	36714500	-2.27	7.1078e-05	0.00677659
chr8	116505601	116507300	ENSMUSG00000102963	ENSMUST00000192536	+	102172738	102177104	Promoter3k	2162	misc	Gm37945	1000	2.24;3.07;1.46	9.42;14.96;8.15	2.25	10.84	0.23	1.02	Down	-2.27	7.20829e-05	0.00763709	102174401	102175400	-2.27	7.20829e-05	0.00680701
chr2	149823601	149824800	ENSMUSG00000027831	ENSMUST00000182815	-	66243998	66296748	Genebody	21748	protein_coding	Veph1	1000	2.99;3.07;0.73	7.85;16.21;8.73	2.26	10.93	0.37	2.65	Down	-2.27	7.52592e-05	0.00772063	66274501	66275500	-2.27	7.52592e-05	0.00692231
chr5	102678801	102679800	NA	NA	.	NA	NA	OtherIntergenic	NA	No_anno	NA	1000	0.75;3.07;1.46	10.98;6.23;8.15	1.76	8.45	0.21	0.69	Down	-2.27	7.53527e-05	0.00772063	48946701	48947700	-2.27	7.53527e-05	0.00692231
chr9	103886701	103887800	ENSMUSG00000114402	ENSMUST00000224985	+	42452905	42453082	Promoter1k	595	misc	AC165287.1	1000	2.99;3.07;0.73	6.28;19.95;6.40	2.26	10.87	4.33	14.31	Down	-2.27	8.34105e-05	0.0080579	42453001	42454000	-2.27	8.34105e-05	0.00731964
chr14	46547401	46548900	NA	NA	.	NA	NA	OtherIntergenic	NA	No_anno	NA	1000	2.24;3.07;1.46	21.97;3.74;6.98	2.25	10.9	0.09	0.74	Down	-2.27	8.41098e-05	0.0080977	68588501	68589500	-2.27	8.41098e-05	0.00736059
chr13	105785601	105786700	ENSMUSG00000025571	ENSMUST00000106344	+	117654813	117763439	Genebody	45787	protein_coding	Tnrc6c	1000	3.74;1.53;3.64	23.54;9.97;9.31	2.97	14.27	0.16	0.8	Down	-2.27	9.15643e-05	0.00844054	117700101	117701100	-2.27	9.15643e-05	0.00774333
chr14	94572101	94573200	NA	NA	.	NA	NA	OtherIntergenic	NA	No_anno	NA	1100	2.24;1.53;2.18	9.42;11.22;8.15	1.99	9.59	0.11	0.61	Down	-2.27	9.42663e-05	0.00851838	113169201	113170200	-2.46	4.41983e-05	0.00525553
chr10	59661201	59662600	NA	NA	.	NA	NA	OtherIntergenic	NA	No_anno	NA	1000	5.23;0.00;4.37	21.97;7.48;16.87	3.2	15.44	0.32	1.04	Down	-2.27	9.51694e-05	0.00852817	99781601	99782600	-2.27	9.51694e-05	0.00787429
chr1	156799401	156800400	NA	NA	.	NA	NA	OtherIntergenic	NA	No_anno	NA	1700	2.24;1.53;4.37	9.42;19.95;9.89	2.71	13.08	0.1	0.59	Down	-2.27	0.000101605	0.00883335	14477401	14478400	-2.53	6.16293e-06	0.00172878
chr9	79238401	79239400	ENSMUSG00000021733	ENSMUST00000225078	+	14739736	14746273	Promoter1k	714	protein_coding	Slc4a7	1100	0.75;1.53;2.18	4.71;8.73;8.15	1.49	7.19	0.1	0.51	Down	-2.27	0.000227558	0.0190909	14739901	14740900	-3.69	1.50785e-06	0.000699777
chr6	128627301	128628500	ENSMUSG00000038225	ENSMUST00000136335	-	46576162	46617200	Genebody	36150	protein_coding	Primpol	1100	0.75;1.53;5.09	10.98;19.95;4.65	2.46	11.86	0.19	0.87	Down	-2.27	0.000290002	0.0242143	46580601	46581600	-2.6	8.02957e-05	0.00718122
chr14	104750401	104751400	ENSMUSG00000021420	ENSMUST00000224357	+	36346694	36537590	Genebody	185006	protein_coding	Fars2	1200	4.48;0.00;3.64	7.85;24.93;6.40	2.71	13.06	0.14	0.96	Down	-2.27	0.00053593	0.0442388	36531301	36532300	-2.91	1.41602e-05	0.00283407
chr1	114694901	114696000	NA	NA	.	NA	NA	OtherIntergenic	NA	No_anno	NA	1400	1.49;1.53;6.55	15.69;14.96;15.71	3.19	15.45	0.12	0.93	Down	-2.28	3.41631e-07	0.000297791	123872901	123873900	-2.56	2.96948e-06	0.00111879
chr5	99533601	99534600	NA	NA	.	NA	NA	OtherIntergenic	NA	No_anno	NA	1100	0.75;6.13;2.91	17.26;19.95;10.47	3.26	15.89	0.28	1.19	Down	-2.28	6.40629e-07	0.000493752	47559901	47560900	-2.34	6.27602e-07	0.000366702
chr17	73013701	73014700	ENSMUSG00000092368	ENSMUST00000173900	+	35994453	36038435	Genebody	9147	misc	A930015D03Rik	1000	0.75;4.60;2.18	12.55;12.47;11.64	2.51	12.22	0.24	1	Down	-2.28	9.77613e-07	0.000692595	36003101	36004100	-2.28	9.77613e-07	0.000519354
chr16	25539601	25540600	ENSMUSG00000039801	ENSMUST00000110617	+	8169106	8271158	Genebody	11794	protein_coding	2410089E03Rik	1600	4.48;1.53;7.28	23.54;27.43;13.38	4.43	21.45	0.17	1.1	Down	-2.28	1.95914e-06	0.00113445	8180301	8181300	-2.69	1.05045e-06	0.00054315
chr2	44581001	44582200	NA	NA	.	NA	NA	OtherIntergenic	NA	No_anno	NA	1000	0.00;4.60;2.18	12.55;9.97;10.47	2.26	11	0.17	0.89	Down	-2.28	1.98122e-06	0.00113652	72364801	72365800	-2.28	1.98122e-06	0.000849542
chr5	107541901	107542900	NA	NA	.	NA	NA	OtherIntergenic	NA	No_anno	NA	1100	2.99;3.07;1.46	10.98;14.96;10.47	2.5	12.14	0.23	0.78	Down	-2.28	3.13005e-06	0.00154994	61451101	61452100	-2.28	3.13005e-06	0.00114886
chr4	37024301	37025300	ENSMUSG00000029092	ENSMUST00000197016	-	45009171	45424402	Genebody	330352	lincRNA	D5Ertd615e	1300	0.75;3.07;2.91	10.98;9.97;11.64	2.24	10.86	0.18	0.78	Down	-2.28	3.72584e-06	0.00174532	45093501	45094500	-3.45	1.29415e-08	1.20895e-05
chr5	90290001	90291200	NA	NA	.	NA	NA	OtherIntergenic	NA	No_anno	NA	1500	0.75;3.07;2.91	10.98;9.97;11.64	2.24	10.86	0.13	0.58	Down	-2.28	3.72584e-06	0.00174532	41290901	41291900	-2.28	3.72584e-06	0.00128359
chr8	83390701	83391700	ENSMUSG00000111504	ENSMUST00000216936	-	40606416	40616386	Promoter3k	1786	lincRNA	AC140409.3	1000	1.49;4.60;2.18	14.12;17.45;8.73	2.76	13.43	0.24	0.79	Down	-2.28	8.12368e-06	0.00272201	40614101	40615100	-2.28	8.12368e-06	0.00201656
chr15	6754101	6755300	NA	NA	.	NA	NA	OtherIntergenic	NA	No_anno	NA	1400	2.99;3.07;2.91	18.83;14.96;9.89	2.99	14.56	0.22	0.68	Down	-2.28	1.15681e-05	0.00329394	102765601	102766600	-2.66	3.45535e-06	0.00122614
chr12	57814701	57816300	NA	NA	.	NA	NA	OtherIntergenic	NA	No_anno	NA	1000	2.99;3.07;0.73	7.85;9.97;15.13	2.26	10.98	1.47	6.97	Down	-2.28	1.56555e-05	0.0038669	19044001	19045000	-2.28	1.56555e-05	0.00298686
chr9	33906701	33907700	NA	NA	.	NA	NA	OtherIntergenic	NA	No_anno	NA	1000	2.24;1.53;5.82	10.98;12.47;23.27	3.2	15.57	0.22	1.25	Down	-2.28	2.02138e-05	0.00434753	44282801	44283800	-2.28	2.02138e-05	0.0034229
chr16	89462401	89463400	ENSMUSG00000036158	ENSMUST00000109255	-	93499114	93519523	Genebody	10123	protein_coding	Prickle1	1000	4.48;0.00;3.64	9.42;16.21;13.96	2.71	13.2	0.16	0.98	Down	-2.28	2.13644e-05	0.00450625	93508901	93509900	-2.28	2.13644e-05	0.00356045
chr2	156327701	156328700	NA	NA	.	NA	NA	OtherIntergenic	NA	No_anno	NA	1100	3.74;1.53;5.09	23.54;16.21;10.47	3.45	16.74	0.24	0.97	Down	-2.28	2.20726e-05	0.00455283	67163201	67164200	-2.25	6.74593e-05	0.00656642
chr2	73155801	73156800	NA	NA	.	NA	NA	OtherIntergenic	NA	No_anno	NA	1100	1.49;3.07;3.64	18.83;8.73;12.22	2.73	13.26	0.13	0.81	Down	-2.28	2.38383e-05	0.00473501	99640301	99641300	-2.67	8.01291e-06	0.00200097
chr6	115136001	115137000	ENSMUSG00000038648	ENSMUST00000128534	-	37334292	37336535	Promoter3k	-1465	protein_coding	Creb3l2	1000	3.74;1.53;3.64	9.42;19.95;13.96	2.97	14.44	0.23	1.21	Down	-2.28	2.52441e-05	0.00486108	37337501	37338500	-2.28	2.52441e-05	0.00388472
chr5	58507501	58509200	ENSMUSG00000030075	ENSMUST00000032159	-	102163306	102464667	Genebody	282017	protein_coding	Cntn3	1100	0.75;3.07;1.46	9.42;7.48;8.73	1.76	8.54	0.13	0.51	Down	-2.28	3.14177e-05	0.00531413	102182101	102183100	-3.35	7.54329e-06	0.00198456
chr5	116636901	116638000	ENSMUSG00000063305	ENSMUST00000076677	-	18674366	18685992	Genebody	4292	protein_coding	Psg20	1000	1.49;3.07;0.73	9.42;7.48;8.73	1.76	8.54	0.21	1.32	Down	-2.28	3.14177e-05	0.00531413	18681201	18682200	-2.28	3.14177e-05	0.0043375
chr16	7463701	7465100	ENSMUSG00000022012	ENSMUST00000022589	+	77156763	77721760	Genebody	57687	protein_coding	Enox1	1100	4.48;0.00;1.46	7.85;8.73;12.22	1.98	9.6	0.19	0.66	Down	-2.28	4.30851e-05	0.00613376	77213901	77214900	-2.41	4.25543e-05	0.00516775
chr8	44805801	44806900	ENSMUSG00000087038	ENSMUST00000163302	+	112256574	112348925	Genebody	5926	lincRNA	2900079G21Rik	1000	4.48;0.00;2.91	10.98;14.96;9.89	2.46	11.95	0.26	0.91	Down	-2.28	4.58108e-05	0.0062988	112262001	112263000	-2.28	4.58108e-05	0.00534858
chr4	153100701	153101700	ENSMUSG00000001424	ENSMUST00000169579	+	28776548	28880233	Genebody	12852	protein_coding	Snd1	1000	1.49;0.00;5.09	10.98;9.97;11.05	2.2	10.67	0.08	0.65	Down	-2.28	5.45677e-05	0.00681992	28788901	28789900	-2.28	5.45677e-05	0.00590421
chr9	32146801	32147800	NA	NA	.	NA	NA	OtherIntergenic	NA	No_anno	NA	1000	2.99;1.53;0.73	9.42;6.23;9.89	1.75	8.51	0.11	0.69	Down	-2.28	5.65679e-05	0.00688749	37786901	37787900	-2.28	5.65679e-05	0.00598457
chr14	46409501	46410500	NA	NA	.	NA	NA	OtherIntergenic	NA	No_anno	NA	1000	0.75;3.07;2.91	18.83;7.48;6.40	2.24	10.9	0.35	0.7	Down	-2.28	9.38883e-05	0.00851838	68205001	68206000	-2.28	9.38883e-05	0.00785837
chr6	134847701	134848700	ENSMUSG00000033182	ENSMUST00000120933	-	88545114	88627442	Promoter3k	1692	protein_coding	Kbtbd12	1100	1.49;1.53;2.91	9.42;11.22;8.15	1.98	9.59	0.12	0.59	Down	-2.28	9.42662e-05	0.00851838	88625201	88626200	-2.47	4.41982e-05	0.00525553
chr9	3020301	3022200	ENSMUSG00000031107	ENSMUST00000033433	+	48695004	48710723	Promoter3k	2746	protein_coding	Rbmx2	1700	1.49;1.53;4.37	17.26;9.97;8.73	2.46	11.99	0.55	1.35	Down	-2.28	0.000170137	0.0144108	48697601	48698600	-2.81	3.16163e-05	0.00435067
chr16	84893001	84894000	ENSMUSG00000022435	ENSMUST00000023070	+	85017141	85022560	Genebody	5559	protein_coding	Upk3a	1600	2.99;3.07;2.91	15.69;9.97;18.04	2.99	14.57	0.15	0.74	Down	-2.29	1.80884e-06	0.00106979	85022001	85023000	-2.34	4.39075e-06	0.00142235
chr2	77041201	77042400	ENSMUSG00000025876	ENSMUST00000136852	+	54996539	54999785	Promoter3k	2261	protein_coding	Unc5a	1000	1.49;4.60;1.46	12.55;14.96;9.31	2.52	12.27	0.23	0.82	Down	-2.29	2.97288e-06	0.00150902	54998301	54999300	-2.29	2.97288e-06	0.00111895
chr11	71769901	71770900	ENSMUSG00000073753	ENSMUST00000097869	+	129855071	129856710	Promoter1k	-371	pseudogene	Gm10571	1000	4.48;0.00;3.64	15.69;9.97;13.96	2.71	13.21	0.17	0.67	Down	-2.29	4.63537e-06	0.0020021	129854201	129855200	-2.29	4.63537e-06	0.00146842
chr14	71029001	71030000	NA	NA	.	NA	NA	OtherIntergenic	NA	No_anno	NA	1000	2.24;1.53;3.64	10.98;13.71;11.64	2.47	12.11	0.16	0.83	Down	-2.29	5.20957e-06	0.0021286	87417101	87418100	-2.29	5.20957e-06	0.00155103
chr4	151578201	151579900	NA	NA	.	NA	NA	OtherIntergenic	NA	No_anno	NA	1100	2.99;3.07;4.37	9.42;28.67;12.80	3.47	16.96	0.36	1.03	Down	-2.29	6.8738e-06	0.00250865	84890901	84891900	-2.32	9.86508e-06	0.00229176
chr3	60684301	60685700	ENSMUSG00000028399	ENSMUST00000138955	-	76593551	78211739	Genebody	893339	protein_coding	Ptprd	1400	1.49;4.60;1.46	6.28;23.69;6.98	2.52	12.32	0.12	0.69	Down	-2.29	1.05742e-05	0.00318832	77317901	77318900	-3.21	2.06218e-06	0.000874441
chr17	47980601	47981800	ENSMUSG00000040732	ENSMUST00000176345	-	95360806	95459245	Genebody	42545	protein_coding	Erg	1000	1.49;1.53;4.37	12.55;12.47;11.05	2.46	12.02	0.12	0.83	Down	-2.29	1.0782e-05	0.00321953	95416201	95417200	-2.29	1.0782e-05	0.002422
chr9	32199601	32200700	NA	NA	.	NA	NA	OtherIntergenic	NA	No_anno	NA	1200	3.74;1.53;2.18	14.12;11.22;11.05	2.48	12.13	0.18	0.61	Down	-2.29	1.07822e-05	0.00321953	39374801	39375800	-3.16	4.81172e-06	0.00148662
chr1	138118801	138119800	ENSMUSG00000109223	ENSMUST00000207392	-	12026646	12026920	Promoter1k	820	misc	Gm45116	1000	0.75;1.53;5.09	12.55;12.47;11.05	2.46	12.02	0.24	0.68	Down	-2.29	1.07819e-05	0.00321953	12025601	12026600	-2.29	1.07819e-05	0.002422
chr15	57158101	57159100	ENSMUSG00000104314	ENSMUST00000195644	+	114227111	114237432	Genebody	7789	misc	Gm37907	1000	2.99;3.07;0.73	12.55;11.22;9.31	2.26	11.03	0.17	0.98	Down	-2.29	1.11535e-05	0.00325047	114234401	114235400	-2.29	1.11535e-05	0.0024474
chr8	86626901	86627900	NA	NA	.	NA	NA	OtherIntergenic	NA	No_anno	NA	1200	2.24;1.53;5.09	18.83;11.22;13.38	2.96	14.48	0.12	0.85	Down	-2.29	1.12401e-05	0.00325975	116204601	116205600	-2.97	1.05226e-07	8.43277e-05
chr2	144448901	144449900	ENSMUSG00000037400	ENSMUST00000196700	+	35754134	35856271	Genebody	10966	protein_coding	Atp11b	1200	3.74;1.53;2.91	17.26;11.22;11.64	2.73	13.37	0.17	0.86	Down	-2.29	1.31556e-05	0.00352098	35764701	35765700	-2.29	1.31556e-05	0.00268982
chr15	69104101	69105200	ENSMUSG00000017491	ENSMUST00000223576	-	16435097	16575472	Genebody	134672	protein_coding	Rarb	1200	1.49;3.07;5.09	23.54;12.47;11.05	3.22	15.69	0.3	1.13	Down	-2.29	1.31907e-05	0.00352792	16440201	16441200	-2.43	8.20147e-06	0.00202388
chr2	181674601	181675600	ENSMUSG00000027997	ENSMUST00000197175	+	129901501	129905414	Genebody	4649	protein_coding	Casp6	1100	0.75;4.60;2.18	20.40;9.97;6.40	2.51	12.26	0.2	0.99	Down	-2.29	1.41942e-05	0.00369551	129905701	129906700	-2.24	2.31699e-05	0.00369572
chr19	45015901	45016900	ENSMUSG00000063193	ENSMUST00000106581	-	114922781	114934386	Promoter3k	-1014	protein_coding	Cd300lb	1000	3.74;1.53;2.18	14.12;12.47;9.89	2.48	12.16	0.15	0.97	Down	-2.29	1.47179e-05	0.00373498	114934901	114935900	-2.29	1.47179e-05	0.00287145
chr14	20434501	20435600	NA	NA	.	NA	NA	OtherIntergenic	NA	No_anno	NA	1200	3.74;1.53;1.46	12.55;8.73;11.64	2.24	10.97	0.17	0.69	Down	-2.29	1.52432e-05	0.00379416	187487501	187488500	-4.17	3.92133e-06	0.00130855
chr19	24168701	24169700	NA	NA	.	NA	NA	OtherIntergenic	NA	No_anno	NA	1300	5.23;0.00;1.46	9.42;9.97;13.38	2.23	10.92	0.14	0.77	Down	-2.29	1.84367e-05	0.00417406	92562101	92563100	-3.1	2.92598e-07	0.000202565
chr5	32158701	32159700	ENSMUSG00000046764	ENSMUST00000205153	-	60279043	60403707	Genebody	40907	misc	A530053G22Rik	1000	0.00;1.53;5.09	12.55;8.73;11.05	2.21	10.78	0.15	0.87	Down	-2.29	2.42331e-05	0.004761	60362301	60363300	-2.29	2.42331e-05	0.00379109
chr3	58024301	58025400	ENSMUSG00000028370	ENSMUST00000084501	+	65124174	65357509	Genebody	115126	protein_coding	Pappa	1000	1.49;1.53;2.91	7.85;11.22;9.89	1.98	9.65	0.18	0.84	Down	-2.29	3.27596e-05	0.00540849	65238801	65239800	-2.29	3.27596e-05	0.00443518
chr8	48147801	48148900	NA	NA	.	NA	NA	OtherIntergenic	NA	No_anno	NA	1000	0.75;1.53;3.64	10.98;7.48;10.47	1.97	9.65	0.23	0.76	Down	-2.29	3.27596e-05	0.00540849	66833701	66834700	-2.29	3.27596e-05	0.00443518
chr7	110528901	110529900	NA	NA	.	NA	NA	OtherIntergenic	NA	No_anno	NA	1000	3.74;1.53;2.91	15.69;14.96;9.31	2.73	13.32	0.34	1.11	Down	-2.29	3.90221e-05	0.0058664	170913001	170914000	-2.29	3.90221e-05	0.00489817
chr19	37087001	37088000	NA	NA	.	NA	NA	OtherIntergenic	NA	No_anno	NA	1100	2.99;0.00;3.64	12.55;8.73;11.05	2.21	10.78	0.2	0.93	Down	-2.29	4.07725e-05	0.00596181	102502901	102503900	-2.29	4.07725e-05	0.00500365
chr17	74336901	74338000	ENSMUSG00000020124	ENSMUST00000219937	-	123113228	123127885	Promoter3k	-1115	protein_coding	Usp15	1200	2.24;1.53;5.09	7.85;19.95;15.71	2.96	14.5	0.18	0.76	Down	-2.29	4.12144e-05	0.00600671	123128601	123129600	-2.26	1.95051e-05	0.00334329
chr12	71958001	71959100	NA	NA	.	NA	NA	OtherIntergenic	NA	No_anno	NA	1300	2.24;3.07;1.46	9.42;14.96;8.73	2.25	11.03	0.26	0.7	Down	-2.29	4.14974e-05	0.00604002	19552601	19553600	-2.29	4.14974e-05	0.00507175
chr2	110840901	110842200	NA	NA	.	NA	NA	OtherIntergenic	NA	No_anno	NA	1100	2.24;3.07;0.73	12.55;8.73;8.15	2.01	9.81	0.17	0.89	Down	-2.29	4.42008e-05	0.00621582	4700501	4701500	-2.29	4.42008e-05	0.00525553
chr2	18202601	18203800	NA	NA	.	NA	NA	OtherIntergenic	NA	No_anno	NA	1000	2.99;1.53;4.37	7.85;28.67;6.98	2.96	14.5	0.22	1.17	Down	-2.29	4.57176e-05	0.0062988	47444301	47445300	-2.29	4.57176e-05	0.00534858
chr10	88783401	88784400	ENSMUSG00000103848	ENSMUST00000192818	-	6137823	6138244	Promoter1k	-956	misc	Gm17934	1000	0.75;3.07;0.73	7.85;6.23;8.15	1.51	7.41	0.21	0.52	Down	-2.29	5.16406e-05	0.00672688	6138701	6139700	-2.29	5.16406e-05	0.00578019
chr5	121943001	121944000	NA	NA	.	NA	NA	OtherIntergenic	NA	No_anno	NA	1200	4.48;1.53;1.46	10.98;16.21;9.31	2.49	12.17	0.26	1.55	Down	-2.29	5.79855e-05	0.00700595	74396601	74397600	-2.86	2.40546e-05	0.00377947
chr2	84146301	84147300	ENSMUSG00000061689	ENSMUST00000169464	+	156613705	156764363	Genebody	80895	protein_coding	Dlgap4	1000	2.99;1.53;4.37	14.12;21.19;8.15	2.96	14.49	0.19	1.66	Down	-2.29	5.82416e-05	0.00701427	156694101	156695100	-2.29	5.82416e-05	0.00611233
chr15	88374601	88375600	ENSMUSG00000021831	ENSMUST00000022378	-	45283092	45318572	Genebody	36072	protein_coding	Ero1l	1200	0.75;3.07;2.18	12.55;6.23;10.47	2	9.75	0.15	0.49	Down	-2.29	5.89231e-05	0.00707217	45282001	45283000	-2.21	2.74871e-05	0.00405715
chr1	121248301	121249400	NA	NA	.	NA	NA	OtherIntergenic	NA	No_anno	NA	1000	2.24;1.53;4.37	17.26;7.48;15.13	2.71	13.29	0.22	0.85	Down	-2.29	5.97344e-05	0.00707217	126293301	126294300	-2.29	5.97344e-05	0.00618175
chr3	39294301	39295300	ENSMUSG00000028298	ENSMUST00000108130	+	34893788	34907178	Genebody	8662	protein_coding	Cga	1100	2.24;0.00;5.09	14.12;12.47;9.31	2.45	11.97	0.23	1.61	Down	-2.29	6.08202e-05	0.00709817	34901901	34902900	-2.38	4.07735e-05	0.00500365
chr6	23773801	23774800	NA	NA	.	NA	NA	OtherIntergenic	NA	No_anno	NA	1000	5.98;0.00;3.64	21.97;8.73;16.29	3.21	15.66	0.33	1.2	Down	-2.29	6.52352e-05	0.00740237	32406401	32407400	-2.29	6.52352e-05	0.00651599
chr11	31668901	31669900	ENSMUSG00000096930	ENSMUST00000181745	+	56740070	56741377	Promoter1k	-670	protein_coding	Gm26657	1000	2.99;1.53;2.91	7.85;16.21;12.22	2.48	12.09	0.37	0.84	Down	-2.29	6.76274e-05	0.00742061	56738901	56739900	-2.29	6.76274e-05	0.00657016
chr4	150842301	150843300	NA	NA	.	NA	NA	OtherIntergenic	NA	No_anno	NA	1000	3.74;1.53;2.18	15.69;7.48;13.38	2.48	12.18	0.26	0.85	Down	-2.29	6.96863e-05	0.00752528	83667201	83668200	-2.29	6.96863e-05	0.00667468
chr1	78623501	78624600	NA	NA	.	NA	NA	OtherIntergenic	NA	No_anno	NA	1000	2.24;1.53;4.37	18.83;7.48;13.38	2.71	13.23	0.25	1	Down	-2.29	7.08531e-05	0.00760627	99178801	99179800	-2.29	7.08531e-05	0.00675889
chr14	83790601	83792100	NA	NA	.	NA	NA	OtherIntergenic	NA	No_anno	NA	1100	1.49;1.53;2.91	10.98;8.73;9.31	1.98	9.67	0.18	0.61	Down	-2.29	7.50036e-05	0.00772063	104467301	104468300	-2.66	4.41967e-05	0.00525553
chr12	17652901	17654200	ENSMUSG00000089872	ENSMUST00000159624	-	190700202	190911747	Genebody	210347	protein_coding	Rps6kc1	1000	1.49;1.53;5.82	23.54;9.97;9.89	2.95	14.47	0.25	1.01	Down	-2.29	7.94239e-05	0.0079322	190700901	190701900	-2.29	7.94239e-05	0.00715151
chr9	14389501	14390500	NA	NA	.	NA	NA	OtherIntergenic	NA	No_anno	NA	1000	1.49;3.07;2.18	15.69;6.23;11.05	2.25	10.99	0.19	0.77	Down	-2.29	8.15128e-05	0.00800026	24078201	24079200	-2.29	8.15128e-05	0.00725693
chr13	49756901	49758000	ENSMUSG00000086020	ENSMUST00000134285	+	55772088	56070848	Genebody	111412	misc	Gm12239	1000	2.24;3.07;2.18	15.69;16.21;4.65	2.5	12.18	0.21	0.75	Down	-2.29	8.66558e-05	0.00824202	55883001	55884000	-2.29	8.66558e-05	0.00750924
chr14	27577001	27578200	ENSMUSG00000020577	ENSMUST00000020896	-	36014557	36042489	Genebody	24289	protein_coding	Tspan13	1000	2.24;3.07;1.46	17.26;11.22;4.65	2.25	11.05	0.19	1.29	Down	-2.29	9.1096e-05	0.00841602	36017701	36018700	-2.29	9.1096e-05	0.00771762
chr13	52536201	52537700	ENSMUSG00000002814	ENSMUST00000120417	-	60742234	60777264	Genebody	29664	protein_coding	Top3a	1000	3.74;0.00;1.46	6.28;8.73;10.47	1.73	8.49	0.15	0.77	Down	-2.29	9.42643e-05	0.00851838	60747101	60748100	-2.29	9.42643e-05	0.00785837
chr7	101348001	101349000	ENSMUSG00000069818	ENSMUST00000092919	+	73786940	73787875	Promoter1k	-740	protein_coding	Olfr390	1600	12.70;3.07;1.46	18.83;47.38;18.04	5.74	28.08	0.39	1.43	Down	-2.29	9.58454e-05	0.00852957	73785701	73786700	-2.3	6.20529e-07	0.000365323
chr3	24491901	24493500	NA	NA	.	NA	NA	OtherIntergenic	NA	No_anno	NA	1000	2.99;6.13;2.91	6.28;41.14;11.64	4.01	19.68	0.49	2.37	Down	-2.3	1.54927e-07	0.000150248	89613801	89614800	-2.3	1.54927e-07	0.000116908
chr10	97111201	97112200	NA	NA	.	NA	NA	OtherIntergenic	NA	No_anno	NA	1200	2.99;3.07;2.91	10.98;17.45;15.71	2.99	14.72	0.76	1.99	Down	-2.3	2.45083e-07	0.000225126	130763201	130764200	-2.33	6.197e-07	0.000365203
chr1	171987601	171989400	NA	NA	.	NA	NA	OtherIntergenic	NA	No_anno	NA	1200	5.23;1.53;0.73	10.98;12.47;13.38	2.5	12.28	0.22	0.74	Down	-2.3	1.81151e-06	0.00107038	35836401	35837400	-3.64	2.78836e-07	0.000193898
chr1	7342601	7344100	NA	NA	.	NA	NA	OtherIntergenic	NA	No_anno	NA	1200	2.24;3.07;2.18	12.55;14.96;9.31	2.5	12.27	0.15	0.88	Down	-2.3	6.52997e-06	0.00242948	38615801	38616800	-2.22	1.8842e-05	0.00326396
chr2	132108301	132109300	ENSMUSG00000044819	ENSMUST00000058213	-	120019585	120042435	Promoter3k	-1465	protein_coding	Oxgr1	1000	0.75;3.07;5.09	20.40;12.47;11.05	2.97	14.64	0.16	0.92	Down	-2.3	1.2019e-05	0.00334372	120043401	120044400	-2.3	1.2019e-05	0.00254061
chr10	66343401	66344400	NA	NA	.	NA	NA	OtherIntergenic	NA	No_anno	NA	1000	2.99;0.00;5.09	15.69;12.47;11.64	2.69	13.27	0.19	0.93	Down	-2.3	1.2582e-05	0.00340738	100397201	100398200	-2.3	1.2582e-05	0.00260204
chr14	23953501	23954500	NA	NA	.	NA	NA	OtherIntergenic	NA	No_anno	NA	1000	1.49;4.60;0.73	6.28;17.45;9.89	2.27	11.21	0.11	0.56	Down	-2.3	1.30966e-05	0.00351062	193672701	193673700	-2.3	1.30966e-05	0.00268175
chr11	24033601	24034800	ENSMUSG00000026134	ENSMUST00000027312	-	33453810	33669795	Genebody	38295	protein_coding	Prim2	1000	0.75;3.07;0.73	6.28;6.23;9.89	1.51	7.47	0.21	0.74	Down	-2.3	1.59001e-05	0.00390303	33631001	33632000	-2.3	1.59001e-05	0.00301179
chr1	43915801	43917000	NA	NA	.	NA	NA	OtherIntergenic	NA	No_anno	NA	1200	0.75;3.07;0.73	6.28;6.23;9.89	1.51	7.47	0.12	0.52	Down	-2.3	1.59001e-05	0.00390303	70363601	70364600	-2.3	1.59001e-05	0.00301179
chr3	58099201	58100500	ENSMUSG00000028373	ENSMUST00000084496	-	65380803	66404483	Genebody	1001183	protein_coding	Astn2	1200	1.49;4.60;0.73	15.69;7.48;10.47	2.27	11.21	0.25	0.7	Down	-2.3	1.64229e-05	0.00394778	65402701	65403700	-2.18	3.38804e-05	0.00451888
chr4	118338901	118340000	ENSMUSG00000034310	ENSMUST00000044441	-	127781630	128433077	Genebody	434827	protein_coding	Tmem132d	1100	0.00;3.07;2.91	9.42;11.22;8.73	1.99	9.79	0.19	0.71	Down	-2.3	1.88544e-05	0.00417406	127997701	127998700	-3.31	3.64147e-06	0.00126931
chr6	48697001	48698000	ENSMUSG00000038371	ENSMUST00000166020	-	110309398	110614761	Genebody	15361	protein_coding	Sbf2	1000	1.49;3.07;1.46	10.98;9.97;8.73	2.01	9.9	0.23	0.75	Down	-2.3	1.88548e-05	0.00417406	110598901	110599900	-2.3	1.88548e-05	0.00326396
chr15	7978501	7979700	NA	NA	.	NA	NA	OtherIntergenic	NA	No_anno	NA	1400	5.23;0.00;2.18	14.12;11.22;11.05	2.47	12.13	0.11	0.62	Down	-2.3	2.26459e-05	0.00457152	103862901	103863900	-2.9	1.00026e-05	0.00230552
chr9	13508901	13510100	NA	NA	.	NA	NA	OtherIntergenic	NA	No_anno	NA	1100	3.74;1.53;0.73	10.98;7.48;11.05	2	9.84	0.16	0.82	Down	-2.3	2.6066e-05	0.00487292	15649801	15650800	-2.3	2.6066e-05	0.00391571
chr19	21071501	21072500	ENSMUSG00000026662	ENSMUST00000140045	+	4884384	4905533	Genebody	16616	protein_coding	Sephs1	1000	0.75;3.07;4.37	15.69;19.95;4.65	2.73	13.43	0.16	0.82	Down	-2.3	2.94374e-05	0.00517803	4900501	4901500	-2.3	2.94374e-05	0.00419391
chr10	59905301	59906600	NA	NA	.	NA	NA	OtherIntergenic	NA	No_anno	NA	1000	2.99;1.53;5.09	20.40;18.70;8.15	3.21	15.75	0.25	1.11	Down	-2.3	3.68439e-05	0.00574402	99997401	99998400	-2.3	3.68439e-05	0.00477384
chr7	28154001	28155000	NA	NA	.	NA	NA	OtherIntergenic	NA	No_anno	NA	1100	5.23;0.00;2.91	17.26;11.22;11.64	2.71	13.37	0.24	0.99	Down	-2.3	3.95993e-05	0.00592282	107400901	107401900	-2.58	7.62974e-06	0.00198818
chr15	101813801	101815200	NA	NA	.	NA	NA	OtherIntergenic	NA	No_anno	NA	1000	1.49;4.60;0.00	15.69;4.99;9.31	2.03	10	0.18	0.65	Down	-2.3	4.01332e-05	0.00593034	63534501	63535500	-2.3	4.01332e-05	0.00497335
chr13	30719901	30721000	ENSMUSG00000056427	ENSMUST00000124438	+	35544685	35612636	Genebody	25415	protein_coding	Slit3	1000	5.23;0.00;1.46	12.55;8.73;11.64	2.23	10.97	0.12	0.64	Down	-2.3	4.8202e-05	0.0064705	35569601	35570600	-2.3	4.8202e-05	0.00552496
chr17	67130801	67132100	NA	NA	.	NA	NA	OtherIntergenic	NA	No_anno	NA	1000	2.99;1.53;4.37	12.55;21.19;9.89	2.96	14.55	0.34	1.3	Down	-2.3	5.11902e-05	0.00672095	70441801	70442800	-2.3	5.11902e-05	0.00576856
chr7	123754101	123755100	ENSMUSG00000074305	ENSMUST00000186735	-	56260557	56418042	Genebody	54742	protein_coding	Peak1	1000	0.00;3.07;1.46	7.85;6.23;8.15	1.51	7.41	0.12	0.53	Down	-2.3	5.16406e-05	0.00672688	56362801	56363800	-2.3	5.16406e-05	0.00578019
chr12	102035001	102036500	ENSMUSG00000098040	ENSMUST00000182870	-	92171301	92375373	Genebody	120773	lincRNA	Gm20757	1000	2.24;0.00;3.64	7.85;9.97;11.05	1.96	9.62	0.16	0.77	Down	-2.3	5.33049e-05	0.00674821	92254101	92255100	-2.3	5.33049e-05	0.00582746
chr15	23779301	23780300	NA	NA	.	NA	NA	OtherIntergenic	NA	No_anno	NA	1000	3.74;0.00;2.18	9.42;8.73;11.05	1.97	9.73	0.29	1.38	Down	-2.3	5.33049e-05	0.00674821	79977501	79978500	-2.3	5.33049e-05	0.00582746
chr11	13964401	13965400	ENSMUSG00000101640	ENSMUST00000186604	+	16898185	17091631	Genebody	64115	misc	Gm28376	1000	0.75;1.53;2.91	9.42;6.23;9.89	1.73	8.51	0.11	0.5	Down	-2.3	5.65679e-05	0.00688749	16961801	16962800	-2.3	5.65679e-05	0.00598457
chr19	23594201	23595400	NA	NA	.	NA	NA	OtherIntergenic	NA	No_anno	NA	1000	0.75;1.53;2.91	6.28;9.97;9.31	1.73	8.52	0.13	0.74	Down	-2.3	5.65679e-05	0.00688749	92172901	92173900	-2.3	5.65679e-05	0.00598457
chr5	126490001	126491100	ENSMUSG00000003271	ENSMUST00000209739	-	45729983	45784669	Genebody	14869	protein_coding	Sult2b1	1000	1.49;1.53;3.64	10.98;13.71;8.15	2.22	10.95	0.15	1.47	Down	-2.3	6.42009e-05	0.0073252	45769301	45770300	-2.3	6.42009e-05	0.00644381
chr11	103144501	103145500	ENSMUSG00000045968	ENSMUST00000123490	-	153849542	153900208	Genebody	40508	protein_coding	Teddm2	1000	0.75;3.07;3.64	18.83;6.23;11.64	2.48	12.23	0.27	0.63	Down	-2.3	6.58467e-05	0.00741983	153859201	153860200	-2.3	6.58467e-05	0.00655049
chr10	91181601	91183300	ENSMUSG00000063600	ENSMUST00000140288	+	29513906	29670734	Promoter1k	494	protein_coding	Egfem1	1000	1.49;3.07;2.18	23.54;4.99;4.65	2.25	11.06	0.16	1.26	Down	-2.3	6.89748e-05	0.00749128	29513901	29514900	-2.3	6.89748e-05	0.00663697
chr17	24085001	24086100	NA	NA	.	NA	NA	OtherIntergenic	NA	No_anno	NA	1000	2.99;1.53;1.46	12.55;7.48;9.31	1.99	9.78	0.11	0.68	Down	-2.3	7.5004e-05	0.00772063	33561201	33562200	-2.3	7.5004e-05	0.00692231
chr17	33597101	33598100	NA	NA	.	NA	NA	OtherIntergenic	NA	No_anno	NA	1000	1.49;3.07;0.73	7.85;11.22;6.98	1.76	8.68	0.11	0.76	Down	-2.3	7.53543e-05	0.00772063	48813001	48814000	-2.3	7.53543e-05	0.00692231
chr4	126362401	126363500	NA	NA	.	NA	NA	OtherIntergenic	NA	No_anno	NA	1000	2.99;1.53;1.46	12.55;7.48;9.31	1.99	9.78	0.15	0.63	Down	-2.3	7.5004e-05	0.00772063	53134701	53135700	-2.3	7.5004e-05	0.00692231
chrX	152233801	152234800	ENSMUSG00000020914	ENSMUST00000139460	-	98993467	98995370	ProximalPromoter	170	protein_coding	Top2a	1000	1.49;1.53;2.91	12.55;7.48;9.31	1.98	9.78	0.28	1.01	Down	-2.3	7.50039e-05	0.00772063	98994701	98995700	-2.3	7.50039e-05	0.00692231
chr3	38845101	38846300	ENSMUSG00000028264	ENSMUST00000108148	-	34024876	34041040	Genebody	16540	protein_coding	Spaca1	1000	0.75;3.07;2.91	10.98;17.45;4.65	2.24	11.03	0.13	0.82	Down	-2.3	8.48899e-05	0.00815206	34024001	34025000	-2.3	8.48899e-05	0.00741422
chr11	112088601	112089600	ENSMUSG00000026700	ENSMUST00000028024	+	161395409	161418410	Genebody	20641	protein_coding	Tnfsf4	1100	0.75;1.53;3.64	10.98;9.97;8.15	1.97	9.7	0.19	0.58	Down	-2.3	9.42667e-05	0.00851838	161415501	161416500	-2.42	5.65696e-05	0.00598457
chr12	44992301	44993300	NA	NA	.	NA	NA	OtherIntergenic	NA	No_anno	NA	1000	1.49;3.07;0.73	10.98;8.73;6.40	1.76	8.7	0.1	0.66	Down	-2.3	9.6745e-05	0.00852957	5411901	5412900	-2.3	9.6745e-05	0.00789988
chr18	65960501	65961500	NA	NA	.	NA	NA	OtherIntergenic	NA	No_anno	NA	1100	4.48;1.53;2.18	20.40;9.97;9.89	2.73	13.42	0.3	0.91	Down	-2.3	9.55435e-05	0.00852957	54151801	54152800	-2.43	3.86094e-05	0.00487341
chr10	58685001	58686000	NA	NA	.	NA	NA	OtherIntergenic	NA	No_anno	NA	1000	0.00;3.07;2.18	9.42;9.97;6.40	1.75	8.6	0.14	0.52	Down	-2.3	9.67436e-05	0.00852957	98750301	98751300	-2.3	9.67436e-05	0.00789988
chr10	118894701	118895800	NA	NA	.	NA	NA	OtherIntergenic	NA	No_anno	NA	1800	4.48;1.53;5.09	18.83;18.70;17.45	3.7	18.33	0.18	0.64	Down	-2.31	4.01271e-08	4.36669e-05	148473801	148474800	-2.83	4.98376e-08	4.32922e-05
chr5	43853301	43854500	ENSMUSG00000034312	ENSMUST00000212100	-	90660981	90988685	Genebody	115135	protein_coding	Iqsec1	1100	5.23;1.53;2.91	17.26;16.21;14.55	3.23	16	0.29	0.68	Down	-2.31	3.41828e-07	0.000297795	90873101	90874100	-2.39	4.48643e-07	0.000284895
chr6	146617601	146618600	NA	NA	.	NA	NA	OtherIntergenic	NA	No_anno	NA	1300	2.24;3.07;8.73	26.68;29.92;12.80	4.68	23.13	0.28	1.49	Down	-2.31	3.66874e-07	0.000316239	92765901	92766900	-2.46	1.18138e-06	0.000591914
chr12	50176701	50177700	ENSMUSG00000012819	ENSMUST00000135638	-	60303299	60657333	Genebody	87933	protein_coding	Cdh23	1200	1.49;6.13;2.18	15.69;24.93;8.15	3.27	16.26	0.3	0.98	Down	-2.31	4.96963e-07	0.000405816	60568901	60569900	-2.4	4.42367e-07	0.000282996
chrX	143346401	143347600	NA	NA	.	NA	NA	OtherIntergenic	NA	No_anno	NA	1500	5.23;3.07;2.18	23.54;16.21;12.22	3.49	17.32	0.21	0.79	Down	-2.31	2.62975e-06	0.00138143	26207001	26208000	-2.44	2.14355e-06	0.000893867
chr8	107414301	107415300	NA	NA	.	NA	NA	OtherIntergenic	NA	No_anno	NA	1400	4.48;3.07;2.91	26.68;11.22;13.96	3.49	17.29	0.16	0.88	Down	-2.31	3.73614e-06	0.00174929	141082001	141083000	-2.42	2.2514e-06	0.000909893
chr13	23671601	23672700	ENSMUSG00000040594	ENSMUST00000147751	-	33486033	33513094	Genebody	22794	protein_coding	Ranbp17	1000	0.00;1.53;5.09	9.42;9.97;13.38	2.21	10.92	0.3	0.63	Down	-2.31	3.88787e-06	0.0017781	33489801	33490800	-2.31	3.88787e-06	0.00130632
chr7	99218801	99219800	NA	NA	.	NA	NA	OtherIntergenic	NA	No_anno	NA	1000	3.74;0.00;3.64	9.42;13.71;13.38	2.46	12.17	0.22	1.25	Down	-2.31	6.15079e-06	0.00234591	164305001	164306000	-2.31	6.15079e-06	0.00172878
chr7	12456201	12457300	NA	NA	.	NA	NA	OtherIntergenic	NA	No_anno	NA	1400	2.24;3.07;5.09	9.42;28.67;13.38	3.47	17.16	0.15	0.78	Down	-2.31	6.33326e-06	0.00239246	98772701	98773700	-2.24	2.52156e-05	0.00388126
chr13	70138301	70139400	ENSMUSG00000020844	ENSMUST00000021204	-	76257198	76399140	Genebody	82840	protein_coding	Nxn	1200	1.49;3.07;5.09	10.98;29.92;6.98	3.22	15.96	0.23	0.87	Down	-2.31	6.89997e-06	0.00251465	76315901	76316900	-2.66	2.58934e-06	0.00101448
chr8	20929001	20930400	ENSMUSG00000032456	ENSMUST00000112938	+	98296604	98420438	Genebody	117596	protein_coding	Nmnat3	1200	3.74;1.53;2.18	14.12;12.47;10.47	2.48	12.35	0.15	0.9	Down	-2.31	1.07826e-05	0.00321953	98413601	98414600	-2.54	5.26434e-05	0.00582746
chr6	76104101	76105500	ENSMUSG00000054555	ENSMUST00000067680	-	133883199	134225097	Genebody	114697	protein_coding	Adam12	1200	5.23;1.53;0.73	14.12;13.71;9.31	2.5	12.38	0.18	0.85	Down	-2.31	1.47186e-05	0.00373498	134110001	134111000	-2.31	1.47186e-05	0.00287145
chr16	30435001	30436200	ENSMUSG00000040420	ENSMUST00000163361	+	22549022	23400567	Genebody	87578	protein_coding	Cdh18	1400	1.49;1.53;3.64	9.42;13.71;9.89	2.22	11.01	0.12	0.57	Down	-2.31	1.88388e-05	0.00417406	22636101	22637100	-2.64	4.81131e-06	0.00148662
chr14	117349501	117350500	NA	NA	.	NA	NA	OtherIntergenic	NA	No_anno	NA	1100	0.75;3.07;4.37	25.11;3.74;11.64	2.73	13.49	0.33	0.9	Down	-2.31	2.14355e-05	0.00451135	83706601	83707600	-2.61	1.19719e-05	0.00253342
chr18	18754001	18755100	ENSMUSG00000044393	ENSMUST00000121837	+	20558246	20582916	Genebody	4904	protein_coding	Dsg2	1500	0.75;3.07;1.46	9.42;7.48;9.31	1.76	8.73	0.11	0.42	Down	-2.31	2.4055e-05	0.00475795	20562401	20563400	-2.37	3.87682e-05	0.00487341
chr1	34391801	34392900	NA	NA	.	NA	NA	OtherIntergenic	NA	No_anno	NA	1100	2.99;3.07;2.18	20.40;9.97;10.47	2.75	13.62	0.15	0.99	Down	-2.31	2.40506e-05	0.00475795	63202601	63203600	-2.41	2.15541e-05	0.00357221
chr5	149070501	149071500	NA	NA	.	NA	NA	OtherIntergenic	NA	No_anno	NA	1100	1.49;3.07;2.18	12.55;6.23;14.55	2.25	11.11	0.19	1.04	Down	-2.31	2.49207e-05	0.00482576	17236301	17237300	-2.25	5.10778e-05	0.00575923
chr19	32571501	32573200	ENSMUSG00000085330	ENSMUST00000155475	-	24545492	24566697	Genebody	6097	lincRNA	Gm13417	1200	1.49;3.07;2.91	7.85;17.45;11.64	2.49	12.31	0.12	0.75	Down	-2.31	2.53878e-05	0.00487125	24560201	24561200	-2.26	2.58745e-05	0.00391571
chr14	29326101	29327200	NA	NA	.	NA	NA	OtherIntergenic	NA	No_anno	NA	1000	1.49;1.53;2.91	7.85;11.22;10.47	1.98	9.85	0.15	0.74	Down	-2.31	2.60659e-05	0.00487292	8127401	8128400	-2.31	2.60659e-05	0.00391571
chr12	4847501	4848500	ENSMUSG00000071553	ENSMUST00000131137	+	30541670	30547110	Promoter1k	730	protein_coding	Cpa2	1000	2.24;1.53;2.18	7.85;11.22;10.47	1.99	9.85	0.15	0.75	Down	-2.31	2.6066e-05	0.00487292	30541901	30542900	-2.31	2.6066e-05	0.00391571
chr3	58693401	58694400	ENSMUSG00000047434	ENSMUST00000140566	-	30957461	31061427	Promoter3k	-1573	protein_coding	Xxylt1	1000	2.24;1.53;2.18	7.85;11.22;10.47	1.99	9.85	0.09	0.71	Down	-2.31	2.6066e-05	0.00487292	31062501	31063500	-2.31	2.6066e-05	0.00391571
chr13	111858001	111859100	ENSMUSG00000088261	ENSMUST00000157636	-	86965503	86965619	Promoter1k	-931	misc	Gm24781	1300	3.74;0.00;5.82	18.83;17.45;11.05	3.19	15.78	0.25	0.94	Down	-2.31	2.8536e-05	0.00511691	86966001	86967000	-2.76	7.44088e-07	0.000421466
chr8	73667001	73668400	ENSMUSG00000050379	ENSMUST00000128766	-	36971902	36989491	Genebody	16641	protein_coding	2018-09-06	1300	0.75;4.60;0.73	4.71;14.96;10.47	2.02	10.05	0.4	1.18	Down	-2.31	2.99714e-05	0.0051991	36972501	36973500	-2.38	3.59081e-05	0.00469186
chr12	37984401	37985400	NA	NA	.	NA	NA	OtherIntergenic	NA	No_anno	NA	1000	0.00;3.07;2.18	10.98;6.23;8.73	1.75	8.65	2.48	8.26	Down	-2.31	3.1418e-05	0.00531413	122901	123900	-2.31	3.1418e-05	0.0043375
chr10	80159001	80160000	NA	NA	.	NA	NA	OtherIntergenic	NA	No_anno	NA	1000	2.24;3.07;1.46	14.12;4.99;14.55	2.25	11.22	0.14	0.89	Down	-2.31	4.06612e-05	0.00596181	120608701	120609700	-2.31	4.06612e-05	0.00500365
chr12	98345301	98346300	ENSMUSG00000019979	ENSMUST00000161987	-	91065392	91082429	Genebody	17429	protein_coding	Apaf1	1000	2.24;0.00;3.64	9.42;7.48;12.22	1.96	9.7	0.15	0.77	Down	-2.31	4.3085e-05	0.00613376	91064501	91065500	-2.31	4.3085e-05	0.00517753
chr15	12381101	12382700	NA	NA	.	NA	NA	OtherIntergenic	NA	No_anno	NA	1400	2.99;0.00;5.09	14.12;16.21;9.89	2.69	13.41	0.1	0.65	Down	-2.31	5.06584e-05	0.00666991	114022601	114023600	-3.3	4.14897e-05	0.0050712
chr6	134714501	134715600	NA	NA	.	NA	NA	OtherIntergenic	NA	No_anno	NA	1000	1.49;1.53;3.64	12.55;12.47;8.15	2.22	11.06	0.13	0.73	Down	-2.31	5.33086e-05	0.00674821	75481201	75482200	-2.31	5.33086e-05	0.00582746
chr15	80863101	80864200	NA	NA	.	NA	NA	OtherIntergenic	NA	No_anno	NA	1000	2.99;1.53;3.64	7.85;26.18;6.40	2.72	13.48	0.15	1.42	Down	-2.31	6.6754e-05	0.00741983	35992101	35993100	-2.31	6.6754e-05	0.0065592
chr5	121484201	121485200	NA	NA	.	NA	NA	OtherIntergenic	NA	No_anno	NA	1000	1.49;3.07;1.46	6.28;13.71;9.89	2.01	9.96	0.4	0.99	Down	-2.31	6.67222e-05	0.00741983	74154301	74155300	-2.31	6.67222e-05	0.0065592
chr5	139070301	139071300	NA	NA	.	NA	NA	OtherIntergenic	NA	No_anno	NA	1100	3.74;1.53;0.73	10.98;9.97;8.73	2	9.9	0.19	0.59	Down	-2.31	7.50044e-05	0.00772063	85072801	85073800	-2.7	4.41978e-05	0.00525553
chr2	109892701	109894200	ENSMUSG00000065836	ENSMUST00000083902	+	21812711	21812855	Promoter3k	-2911	misc	Gm23502	1000	3.74;1.53;3.64	23.54;12.47;8.15	2.97	14.72	0.2	1.06	Down	-2.31	7.59095e-05	0.00774708	21809301	21810300	-2.31	7.59095e-05	0.00695682
chr1	181500501	181502000	NA	NA	.	NA	NA	OtherIntergenic	NA	No_anno	NA	1000	2.24;1.53;3.64	15.69;12.47;8.73	2.47	12.3	0.24	1.06	Down	-2.31	8.22694e-05	0.00800451	48099901	48100900	-2.31	8.22694e-05	0.00726142
chr4	21552201	21553200	ENSMUSG00000048271	ENSMUST00000059644	+	28317177	28419239	Genebody	45123	protein_coding	Rbm33	1000	3.74;0.00;5.09	15.69;18.70;9.31	2.94	14.57	0.27	0.9	Down	-2.31	9.5019e-05	0.00852215	28361801	28362800	-2.31	9.5019e-05	0.00786731
chr18	14585301	14586400	ENSMUSG00000061802	ENSMUST00000081275	-	7088233	7297901	Genebody	159051	protein_coding	Armc4	1500	2.99;3.07;0.00	6.28;14.96;8.73	2.02	9.99	0.09	0.65	Down	-2.31	0.000117984	0.0101842	7138501	7139500	-3.65	9.34081e-06	0.00220604
chr5	144491601	144492700	ENSMUSG00000030519	ENSMUST00000205604	+	64502138	64695371	Genebody	115762	protein_coding	Apba2	1400	1.49;3.07;1.46	14.12;8.73;6.98	2.01	9.94	0.2	0.78	Down	-2.31	0.00015784	0.0134058	64617301	64618300	-3.15	5.10913e-06	0.00153512
chr1	94522701	94523800	NA	NA	.	NA	NA	OtherIntergenic	NA	No_anno	NA	1800	5.23;3.07;2.18	18.83;16.21;17.45	3.49	17.5	0.31	0.93	Down	-2.32	1.47376e-08	1.68042e-05	112613001	112614000	-2.76	2.96935e-06	0.00111879
chr8	70236301	70237300	ENSMUSG00000114130	ENSMUST00000222200	-	41016855	41020252	Promoter1k	252	misc	AC153793.2	1600	1.49;3.07;4.37	15.69;12.47;16.29	2.98	14.82	0.23	0.71	Down	-2.32	9.04456e-08	9.24553e-05	41019201	41020200	-2.48	1.07056e-05	0.002422
chr15	23419701	23420700	NA	NA	.	NA	NA	OtherIntergenic	NA	No_anno	NA	1100	3.74;0.00;5.82	18.83;12.47;16.29	3.19	15.86	0.21	1.05	Down	-2.32	5.36637e-07	0.000432802	117027601	117028600	-2.3	1.13154e-06	0.000570755
chr8	8597401	8598400	ENSMUSG00000042761	ENSMUST00000179313	+	87144343	87184045	Genebody	19207	protein_coding	Mrap2	1500	6.73;3.07;0.00	10.98;18.70;19.20	3.26	16.29	0.17	0.78	Down	-2.32	1.73025e-06	0.00103795	87163101	87164100	-5.48	8.95851e-09	8.46043e-06
chr18	43440401	43441500	ENSMUSG00000048070	ENSMUST00000123434	+	66911981	66929876	Promoter3k	-2681	protein_coding	Pirt	1600	2.24;0.00;6.55	12.55;16.21;15.13	2.93	14.63	0.22	1	Down	-2.32	3.83941e-06	0.00177197	66909001	66910000	-2.33	2.45958e-06	0.000975222
chr18	47524601	47525600	ENSMUSG00000046318	ENSMUST00000146610	-	66045302	66291446	Genebody	207646	protein_coding	Ccbe1	1200	5.98;1.53;3.64	20.40;23.69;11.64	3.72	18.57	0.23	1.22	Down	-2.32	4.51978e-06	0.00197375	66083201	66084200	-2.46	3.59453e-06	0.00125967
chr18	65595601	65596600	NA	NA	.	NA	NA	OtherIntergenic	NA	No_anno	NA	1200	2.24;3.07;4.37	9.42;31.17;7.56	3.22	16.05	0.26	1.07	Down	-2.32	6.06925e-06	0.00234591	52158101	52159100	-2.95	1.10111e-07	8.81059e-05
chr12	40995001	40996000	ENSMUSG00000038602	ENSMUST00000105473	+	52690533	53111622	Genebody	10767	protein_coding	Slc35f1	1000	1.49;4.60;1.46	15.69;6.23;15.71	2.52	12.54	0.35	0.77	Down	-2.32	6.18554e-06	0.00234866	52700801	52701800	-2.32	6.18554e-06	0.00172997
chr9	62471201	62472400	NA	NA	.	NA	NA	OtherIntergenic	NA	No_anno	NA	1000	2.24;0.00;5.09	12.55;11.22;12.80	2.45	12.19	0.23	0.88	Down	-2.32	8.26385e-06	0.00274067	81831301	81832300	-2.32	8.26385e-06	0.00203094
chr3	108350101	108351100	NA	NA	.	NA	NA	OtherIntergenic	NA	No_anno	NA	1000	0.00;4.60;2.91	21.97;4.99;10.47	2.5	12.48	0.16	0.71	Down	-2.32	8.59927e-06	0.00281032	50074101	50075100	-2.32	8.59927e-06	0.0020875
chr12	34942901	34944200	ENSMUSG00000071324	ENSMUST00000160367	-	41916051	41976122	Genebody	44072	protein_coding	Armc2	1100	5.23;0.00;6.55	28.25;14.96;15.71	3.93	19.64	0.26	1.11	Down	-2.32	1.24409e-05	0.0033977	41931601	41932600	-2.26	1.85722e-05	0.00326396
chr11	6626601	6627600	ENSMUSG00000105767	ENSMUST00000199524	-	121711611	121712428	Promoter1k	-322	lincRNA	Gm43607	1100	2.24;1.53;4.37	17.26;12.47;11.05	2.71	13.59	0.17	0.89	Down	-2.32	1.37996e-05	0.00363313	121712201	121713200	-2.32	4.30875e-05	0.00517753
chr16	91578401	91579400	NA	NA	.	NA	NA	OtherIntergenic	NA	No_anno	NA	1000	0.00;1.53;5.09	12.55;9.97;10.47	2.21	11	0.16	0.85	Down	-2.32	2.22104e-05	0.00455387	17332001	17333000	-2.32	2.22104e-05	0.00361105
chr13	83744501	83745700	NA	NA	.	NA	NA	OtherIntergenic	NA	No_anno	NA	1200	2.99;3.07;2.18	6.28;24.93;9.89	2.75	13.7	0.18	0.84	Down	-2.32	2.61072e-05	0.00487397	141082101	141083100	-2.63	1.12183e-05	0.00245618
chr16	33919401	33920400	ENSMUSG00000067064	ENSMUST00000214928	-	92475925	92485113	Promoter3k	1313	protein_coding	Olfr1416	1200	0.75;3.07;4.37	20.40;11.22;9.31	2.73	13.64	0.14	1	Down	-2.32	2.87637e-05	0.00514688	92483201	92484200	-2.81	1.58424e-06	0.000727476
chr14	102522001	102523200	ENSMUSG00000038267	ENSMUST00000143353	-	34221370	34344203	Genebody	85353	protein_coding	Slc22a23	1300	3.74;1.53;3.64	10.98;21.19;12.22	2.97	14.8	0.18	0.85	Down	-2.32	3.02673e-05	0.00522235	34258201	34259200	-2.37	4.86602e-05	0.00556473
chr11	15360601	15361700	ENSMUSG00000043760	ENSMUST00000088448	-	20057779	20618064	Genebody	108764	protein_coding	Pkhd1	1000	0.75;1.53;3.64	10.98;8.73;9.89	1.97	9.87	0.41	1.28	Down	-2.32	3.27599e-05	0.00540849	20508801	20509800	-2.32	3.27599e-05	0.00443518
chr16	76898601	76899600	NA	NA	.	NA	NA	OtherIntergenic	NA	No_anno	NA	1200	2.99;1.53;1.46	12.55;7.48;9.89	1.99	9.97	0.17	0.5	Down	-2.32	3.27602e-05	0.00540849	7192101	7193100	-2.43	1.8853e-05	0.00326396
chr11	86875401	86876500	NA	NA	.	NA	NA	OtherIntergenic	NA	No_anno	NA	1000	0.00;3.07;2.91	12.55;6.23;11.05	1.99	9.95	0.27	0.77	Down	-2.32	3.3682e-05	0.00546872	95685301	95686300	-2.32	3.3682e-05	0.00449817
chr2	61051301	61052300	ENSMUSG00000037376	ENSMUST00000152836	-	132804207	132810635	Genebody	5135	protein_coding	Trmt6	1000	1.49;0.00;5.09	12.55;8.73;11.64	2.2	10.97	0.17	0.65	Down	-2.32	3.63925e-05	0.00572528	132805001	132806000	-2.32	3.63925e-05	0.0047352
chr4	142056101	142057200	NA	NA	.	NA	NA	OtherIntergenic	NA	No_anno	NA	1100	0.75;3.07;0.73	4.71;8.73;9.31	1.51	7.58	0.14	0.51	Down	-2.32	4.46912e-05	0.00625249	77466401	77467400	-2.32	4.46912e-05	0.00529189
chr2	155519001	155520000	ENSMUSG00000093458	ENSMUST00000176779	-	77391702	77392381	Promoter3k	-1819	misc	Gm20688	1000	4.48;1.53;2.91	18.83;17.45;8.15	2.98	14.81	0.13	1.57	Down	-2.32	4.75977e-05	0.00644011	77393701	77394700	-2.32	4.75977e-05	0.0054906
chr2	73680901	73681900	NA	NA	.	NA	NA	OtherIntergenic	NA	No_anno	NA	1100	4.48;1.53;0.73	9.42;14.96;9.31	2.25	11.23	0.2	0.76	Down	-2.32	5.00619e-05	0.00662144	100590601	100591600	-3.91	3.22861e-07	0.000218917
chr10	70406301	70407400	NA	NA	.	NA	NA	OtherIntergenic	NA	No_anno	NA	1000	0.00;3.07;1.46	6.28;8.73;7.56	1.51	7.52	0.06	0.56	Down	-2.32	5.1641e-05	0.00672688	107463201	107464200	-2.32	5.1641e-05	0.00578019
chr14	34913201	34914500	NA	NA	.	NA	NA	OtherIntergenic	NA	No_anno	NA	1000	3.74;0.00;2.18	10.98;7.48;11.05	1.97	9.84	0.44	0.82	Down	-2.32	5.33049e-05	0.00674821	22929101	22930100	-2.32	5.33049e-05	0.00582746
chr7	138576801	138577800	ENSMUSG00000050721	ENSMUST00000213554	-	65552919	65577100	Genebody	4200	protein_coding	Plekho2	1000	1.49;1.53;3.64	14.12;7.48;11.64	2.22	11.08	0.18	0.76	Down	-2.32	5.99501e-05	0.00707217	65572401	65573400	-2.32	5.99501e-05	0.00618175
chr11	10203201	10204300	ENSMUSG00000057715	ENSMUST00000137824	+	11414509	11975397	Genebody	481491	protein_coding	A830018L16Rik	1000	5.23;1.53;1.46	21.97;7.48;11.64	2.74	13.7	0.18	0.79	Down	-2.32	7.1456e-05	0.00763709	11895501	11896500	-2.32	7.1456e-05	0.00680092
chr5	63202601	63203700	ENSMUSG00000062694	ENSMUST00000075477	+	112459505	112472872	Genebody	7095	protein_coding	Cav3	1000	4.48;1.53;1.46	14.12;14.96;8.15	2.49	12.41	0.2	0.94	Down	-2.32	7.25355e-05	0.00766326	112466101	112467100	-2.32	7.25355e-05	0.00683362
JH584304.1	77301	78400	NA	NA	.	NA	NA	OtherIntergenic	NA	No_anno	NA	1000	0.75;4.60;0.00	14.12;4.99;7.56	1.78	8.89	0.16	0.81	Down	-2.32	8.5804e-05	0.00818712	33191401	33192400	-2.32	8.5804e-05	0.00745292
chr3	74329701	74330700	ENSMUSG00000006386	ENSMUST00000071168	+	94739518	94874682	Genebody	32882	protein_coding	Tek	1000	0.00;1.53;4.37	12.55;8.73;8.15	1.97	9.81	0.18	0.72	Down	-2.32	9.42672e-05	0.00851838	94771901	94772900	-2.32	9.42672e-05	0.00785837
chr17	81570601	81571800	NA	NA	.	NA	NA	OtherIntergenic	NA	No_anno	NA	1000	2.24;1.53;2.18	10.98;11.22;7.56	1.99	9.92	0.15	0.58	Down	-2.32	9.42679e-05	0.00851838	96552501	96553500	-2.32	9.42679e-05	0.00785837
chr2	91787201	91788200	NA	NA	.	NA	NA	OtherIntergenic	NA	No_anno	NA	1000	2.24;0.00;2.91	7.85;7.48;10.47	1.72	8.6	0.1	0.57	Down	-2.32	9.42643e-05	0.00851838	106551001	106552000	-2.32	9.42643e-05	0.00785837
chr3	120603001	120604000	NA	NA	.	NA	NA	OtherIntergenic	NA	No_anno	NA	1000	2.99;1.53;1.46	10.98;11.22;7.56	1.99	9.92	0.11	0.93	Down	-2.32	9.4268e-05	0.00851838	58075201	58076200	-2.32	9.4268e-05	0.00785837
chr6	127749201	127750200	NA	NA	.	NA	NA	OtherIntergenic	NA	No_anno	NA	1000	2.24;1.53;3.64	17.26;8.73;11.05	2.47	12.35	0.15	0.8	Down	-2.32	9.47964e-05	0.00851838	70468501	70469500	-2.32	9.47964e-05	0.00785888
chr19	41153601	41154800	NA	NA	.	NA	NA	OtherIntergenic	NA	No_anno	NA	1000	0.00;1.53;2.91	7.85;4.99;9.31	1.48	7.38	0.09	0.58	Down	-2.32	9.6737e-05	0.00852957	112133801	112134800	-2.32	9.6737e-05	0.00789988
chr15	31884501	31885500	NA	NA	.	NA	NA	OtherIntergenic	NA	No_anno	NA	1400	1.49;1.53;2.18	10.98;6.23;8.73	1.74	8.65	0.2	0.89	Down	-2.32	0.000129942	0.0111407	99502301	99503300	-3.15	3.23602e-05	0.00442398
chr2	93142001	93143000	ENSMUSG00000053141	ENSMUST00000109442	-	161526357	162661094	Genebody	452644	protein_coding	Ptprt	1100	4.48;1.53;1.46	10.98;19.95;6.40	2.49	12.44	0.14	0.81	Down	-2.32	0.000179845	0.0151965	162207901	162208900	-3.05	1.12201e-05	0.00245618
chr3	57553401	57554400	NA	NA	.	NA	NA	OtherIntergenic	NA	No_anno	NA	1300	2.99;0.00;6.55	26.68;9.97;11.05	3.18	15.9	0.16	0.73	Down	-2.32	0.000203022	0.017087	7573201	7574200	-3.09	1.32898e-06	0.000646847
chr17	58820501	58821600	ENSMUSG00000023868	ENSMUST00000115724	+	8526801	8982496	Genebody	101999	protein_coding	Pde10a	1800	2.99;6.13;0.73	17.26;13.71;18.62	3.28	16.53	0.08	0.72	Down	-2.33	8.05887e-10	9.76324e-07	8628201	8629200	#NAME?	8.7895e-11	1.93873e-07
chr3	122285001	122286000	NA	NA	.	NA	NA	OtherIntergenic	NA	No_anno	NA	1900	2.99;1.53;5.09	17.26;13.71;17.45	3.21	16.14	0.13	0.67	Down	-2.33	9.13627e-08	9.33313e-05	61086301	61087300	-2.94	1.20769e-09	1.19972e-06
chr11	14524601	14525700	ENSMUSG00000099895	ENSMUST00000189853	-	17741915	17805417	Genebody	6667	misc	Gm28153	1300	2.24;3.07;3.64	14.12;17.45;13.38	2.98	14.99	0.16	0.8	Down	-2.33	2.65862e-07	0.000240393	17798301	17799300	-2.68	3.16671e-07	0.000215602
chr8	108036301	108037700	NA	NA	.	NA	NA	OtherIntergenic	NA	No_anno	NA	1100	0.75;6.13;2.91	12.55;24.93;11.64	3.26	16.37	0.32	0.89	Down	-2.33	3.60225e-07	0.000312243	142226401	142227400	-2.26	9.56799e-07	0.000515
chr14	19043601	19045500	NA	NA	.	NA	NA	OtherIntergenic	NA	No_anno	NA	1100	2.24;3.07;1.46	12.55;8.73;12.80	2.25	11.36	0.23	0.8	Down	-2.33	1.22398e-06	0.000810302	59185601	59186600	-2.92	1.43438e-06	0.000679831
chr5	103775101	103776700	NA	NA	.	NA	NA	OtherIntergenic	NA	No_anno	NA	1700	1.49;1.53;4.37	9.42;13.71;13.96	2.46	12.36	0.11	0.53	Down	-2.33	1.31137e-06	0.000853417	53817501	53818500	-2.48	1.7046e-06	0.000770384
chr13	71373401	71374700	ENSMUSG00000010392	ENSMUST00000010536	-	76726602	76763579	Genebody	29729	protein_coding	Gosr1	1300	3.74;3.07;2.91	17.26;19.95;11.64	3.24	16.28	0.1	1.03	Down	-2.33	2.2347e-06	0.00122353	76733201	76734200	-2.44	1.81248e-06	0.00080076
chr8	4975301	4976300	ENSMUSG00000032355	ENSMUST00000184322	-	77102089	77251829	Genebody	98979	protein_coding	Mlip	1100	0.75;4.60;0.73	9.42;12.47;8.73	2.02	10.2	1.14	2.7	Down	-2.33	3.13144e-06	0.00154994	77152301	77153300	-2.26	7.64497e-06	0.00198818
chr7	112108001	112109200	NA	NA	.	NA	NA	OtherIntergenic	NA	No_anno	NA	1400	2.24;1.53;3.64	12.55;12.47;12.22	2.47	12.41	0.14	0.57	Down	-2.33	3.79293e-06	0.00175693	172158001	172159000	-2.61	1.98003e-06	0.000849542
chr3	130562701	130563700	ENSMUSG00000024070	ENSMUST00000118991	-	78971555	78985448	Promoter3k	2398	protein_coding	Prkd3	1300	0.75;3.07;2.18	7.85;12.47;9.89	2	10.07	0.12	0.65	Down	-2.33	6.16326e-06	0.00234591	78982401	78983400	-2.25	5.13314e-05	0.00577901
chr3	126365701	126366800	ENSMUSG00000044375	ENSMUST00000057405	-	71743557	71752885	Promoter3k	-2265	protein_coding	BC027072	1300	0.75;4.60;2.18	6.28;18.70;12.80	2.51	12.59	0.22	0.69	Down	-2.33	7.35368e-06	0.00261786	71754801	71755800	-2.62	8.88866e-06	0.00212876
chr8	26522801	26524000	ENSMUSG00000033688	ENSMUST00000154357	-	103251837	103266225	Genebody	5925	protein_coding	1300017J02Rik	1000	5.23;0.00;1.46	10.98;8.73;13.96	2.23	11.22	0.16	0.89	Down	-2.33	7.98286e-06	0.00270199	103259801	103260800	-2.33	7.98286e-06	0.00200097
chr5	76254801	76255800	NA	NA	.	NA	NA	OtherIntergenic	NA	No_anno	NA	1000	0.00;4.60;2.91	21.97;11.22;4.65	2.5	12.61	0.31	1.65	Down	-2.33	9.46212e-06	0.00297289	29606601	29607600	-2.33	9.46212e-06	0.00222438
chr15	16769301	16770500	NA	NA	.	NA	NA	OtherIntergenic	NA	No_anno	NA	1600	5.23;3.07;0.73	14.12;22.44;8.73	3.01	15.1	0.16	2.28	Down	-2.33	1.05971e-05	0.00319397	66574001	66575000	-3.89	2.16154e-07	0.000155758
chr1	20924301	20925900	ENSMUSG00000033355	ENSMUST00000211569	+	23601742	23613150	Promoter1k	458	protein_coding	Rtp4	1000	2.99;1.53;2.18	7.85;13.71;12.22	2.24	11.26	0.12	0.73	Down	-2.33	1.09121e-05	0.00324159	23601701	23602700	-2.33	1.09121e-05	0.00244173
chr9	78555901	78556900	NA	NA	.	NA	NA	OtherIntergenic	NA	No_anno	NA	1100	4.48;3.07;1.46	9.42;24.93;11.05	3	15.13	0.17	1.11	Down	-2.33	1.12896e-05	0.00326866	114993701	114994700	-2.81	4.60708e-05	0.00536999
chr10	118888801	118890000	NA	NA	.	NA	NA	OtherIntergenic	NA	No_anno	NA	1100	2.24;1.53;2.91	12.55;11.22;9.89	2.23	11.22	0.14	1.04	Down	-2.33	1.88392e-05	0.00417406	147856001	147857000	-2.78	1.69603e-05	0.00310734
chr7	140598501	140600200	ENSMUSG00000110130	ENSMUST00000211383	+	35094545	35105029	Promoter3k	2755	lincRNA	Gm34419	1000	2.24;3.07;2.18	6.28;18.70;12.80	2.5	12.59	0.21	1.02	Down	-2.33	2.45964e-05	0.00480055	35096801	35097800	-2.33	2.45964e-05	0.00382657
chr4	120773901	120775100	ENSMUSG00000089480	ENSMUST00000158855	-	126269072	126269363	Promoter3k	-2787	misc	Gm24739	1100	1.49;3.07;2.91	15.69;13.71;8.15	2.49	12.52	0.16	0.82	Down	-2.33	2.70426e-05	0.00499169	126271601	126272600	-2.39	5.08534e-05	0.00573686
chr7	69438701	69440200	ENSMUSG00000039488	ENSMUST00000160358	-	10640511	10904449	Genebody	252649	protein_coding	Cntn5	1400	0.75;3.07;3.64	7.85;18.70;11.05	2.48	12.53	0.18	0.75	Down	-2.33	2.80117e-05	0.0050829	10651201	10652200	-2.44	2.32461e-05	0.00370406
chr6	58212501	58213500	ENSMUSG00000045928	ENSMUST00000061823	-	125329643	125349772	Genebody	3922	lincRNA	4933440M02Rik	1100	1.49;3.07;2.91	21.97;6.23;9.31	2.49	12.5	0.13	0.59	Down	-2.33	2.94927e-05	0.00517803	125345301	125346300	-2.55	1.19786e-05	0.00253381
chr2	49339201	49340200	ENSMUSG00000087162	ENSMUST00000155688	+	127691899	127700488	Genebody	5501	misc	Gm14244	1000	3.74;1.53;1.46	14.12;7.48;12.22	2.24	11.27	0.13	1.05	Down	-2.33	3.51663e-05	0.00560108	127696901	127697900	-2.33	3.51663e-05	0.00462007
chr17	23808901	23810000	ENSMUSG00000038733	ENSMUST00000159625	-	181187421	181192245	Promoter3k	-2855	protein_coding	Wdr26	1000	3.74;0.00;2.91	14.12;8.73;10.47	2.22	11.11	0.09	0.8	Down	-2.33	4.18714e-05	0.00608133	181194601	181195600	-2.33	4.18714e-05	0.0051094
chr13	109326601	109327700	NA	NA	.	NA	NA	OtherIntergenic	NA	No_anno	NA	1000	1.49;1.53;3.64	14.12;9.97;9.31	2.22	11.14	0.13	0.96	Down	-2.33	4.30875e-05	0.00613376	167923701	167924700	-2.33	4.30875e-05	0.00517753
chr3	146768601	146769900	ENSMUSG00000087879	ENSMUST00000157254	-	26928102	26928329	Promoter3k	-1271	misc	Gm26106	1000	2.99;1.53;4.37	26.68;7.48;10.47	2.96	14.88	0.2	1.1	Down	-2.33	4.33442e-05	0.00615458	26929101	26930100	-2.33	4.33442e-05	0.0051951
chr14	62732901	62733900	NA	NA	.	NA	NA	OtherIntergenic	NA	No_anno	NA	1000	1.49;3.07;0.00	7.85;7.48;7.56	1.52	7.63	0.17	0.55	Down	-2.33	5.16415e-05	0.00672688	46067201	46068200	-2.33	5.16415e-05	0.00578019
chr8	64591001	64592100	NA	NA	.	NA	NA	OtherIntergenic	NA	No_anno	NA	1000	5.23;1.53;0.00	14.12;11.22;8.73	2.25	11.36	0.17	0.92	Down	-2.33	5.57939e-05	0.00688087	76896201	76897200	-2.33	5.57939e-05	0.00596279
chr7	123879901	123880900	ENSMUSG00000049556	ENSMUST00000210995	-	56685190	56769123	Genebody	73823	protein_coding	Lingo1	1000	1.49;1.53;2.18	9.42;7.48;9.31	1.74	8.73	0.21	0.95	Down	-2.33	5.65682e-05	0.00688749	56694801	56695800	-2.33	5.65682e-05	0.00598457
chr8	23538801	23540600	ENSMUSG00000089655	ENSMUST00000161981	+	99708399	99756043	Genebody	24851	misc	Gm16004	1300	0.00;3.07;3.64	7.85;19.95;5.82	2.24	11.2	0.12	0.5	Down	-2.33	6.01498e-05	0.00707715	99732601	99733600	-2.68	7.82917e-06	0.00199421
chr8	88205501	88206500	NA	NA	.	NA	NA	OtherIntergenic	NA	No_anno	NA	1000	2.24;1.53;1.46	6.28;11.22;8.73	1.74	8.74	0.13	0.77	Down	-2.33	6.59241e-05	0.00741983	120402401	120403400	-2.33	6.59241e-05	0.00655465
chr5	90599501	90600600	ENSMUSG00000030228	ENSMUST00000191013	+	139772442	139846515	Genebody	10908	protein_coding	Pik3c2g	1100	0.75;1.53;2.18	6.28;6.23;9.89	1.49	7.47	0.16	0.51	Down	-2.33	7.53497e-05	0.00772063	139782801	139783800	-2.33	7.53497e-05	0.00692231
chr7	78440301	78441300	NA	NA	.	NA	NA	OtherIntergenic	NA	No_anno	NA	1000	3.74;1.53;2.91	25.11;4.99;11.05	2.73	13.72	0.35	1.03	Down	-2.33	7.48354e-05	0.00772063	151691401	151692400	-2.33	7.48354e-05	0.00692231
chr12	75293301	75294300	NA	NA	.	NA	NA	OtherIntergenic	NA	No_anno	NA	1000	2.24;3.07;0.00	10.98;8.73;6.98	1.77	8.9	0.21	0.68	Down	-2.33	7.53562e-05	0.00772063	31535801	31536800	-2.33	7.53562e-05	0.00692231
chr15	76482301	76483300	NA	NA	.	NA	NA	OtherIntergenic	NA	No_anno	NA	1200	3.74;1.53;2.18	7.85;18.70;11.05	2.48	12.53	0.19	0.77	Down	-2.33	8.5397e-05	0.00816585	26245001	26246000	-3.4	1.21231e-06	0.000601578
chr13	109386501	109388000	NA	NA	.	NA	NA	OtherIntergenic	NA	No_anno	NA	1000	0.75;3.07;0.73	4.71;9.97;8.15	1.51	7.61	0.22	0.49	Down	-2.33	8.83458e-05	0.00829455	168569201	168570200	-2.33	8.83458e-05	0.00758495
chr5	104762301	104763400	ENSMUSG00000086155	ENSMUST00000149343	-	4074472	4120444	Genebody	16144	misc	9430041J12Rik	1000	0.75;3.07;2.18	9.42;13.71;6.98	2	10.04	0.09	0.65	Down	-2.33	9.08753e-05	0.00840216	4103801	4104800	-2.33	9.08753e-05	0.00770355
chr3	156839901	156841100	NA	NA	.	NA	NA	OtherIntergenic	NA	No_anno	NA	1000	3.74;0.00;1.46	9.42;6.23;10.47	1.73	8.71	0.15	0.67	Down	-2.33	9.42643e-05	0.00851838	88493801	88494800	-2.33	9.42643e-05	0.00785837
chr7	37683501	37684500	NA	NA	.	NA	NA	OtherIntergenic	NA	No_anno	NA	1000	3.74;0.00;1.46	9.42;6.23;10.47	1.73	8.71	0.21	0.7	Down	-2.33	9.42643e-05	0.00851838	116799201	116800200	-2.33	9.42643e-05	0.00785837
chr2	60123501	60124600	ENSMUSG00000016756	ENSMUST00000110391	+	24376083	24477265	Promoter3k	2617	protein_coding	Cmah	1000	3.74;0.00;1.46	6.28;9.97;9.89	1.73	8.71	0.17	0.66	Down	-2.33	9.42643e-05	0.00851838	24378201	24379200	-2.33	9.42643e-05	0.00785837
chr9	34649301	34650300	NA	NA	.	NA	NA	OtherIntergenic	NA	No_anno	NA	1700	3.74;3.07;6.55	20.40;26.18;20.94	4.45	22.51	0.14	1.01	Down	-2.34	5.27763e-10	6.52636e-07	44494401	44495400	-4.28	2.40534e-08	2.18e-05
chr13	110645301	110646300	NA	NA	.	NA	NA	OtherIntergenic	NA	No_anno	NA	1700	5.23;4.60;2.91	29.81;12.47;22.11	4.25	21.46	0.22	0.92	Down	-2.34	1.27847e-07	0.000126599	45304901	45305900	-2.4	1.00905e-06	0.000531162
chr16	20414001	20415100	NA	NA	.	NA	NA	OtherIntergenic	NA	No_anno	NA	1600	4.48;1.53;9.46	34.52;27.43;16.29	5.16	26.08	0.24	1.25	Down	-2.34	2.17878e-07	0.0002028	82648801	82649800	-2.42	1.76147e-06	0.00078402
chr11	104072201	104073200	ENSMUSG00000004110	ENSMUST00000004214	-	154392519	154725920	Genebody	280170	protein_coding	Cacna1e	1700	2.24;3.07;2.18	15.69;11.22;11.05	2.5	12.66	0.13	0.47	Down	-2.34	2.22274e-06	0.00122055	154444901	154445900	-2.54	1.88546e-05	0.00326396
chr19	19473701	19474800	ENSMUSG00000041362	ENSMUST00000047511	-	58973358	59076069	Genebody	27969	protein_coding	Shtn1	1200	3.74;1.53;5.82	32.95;17.45;5.82	3.7	18.74	0.2	1	Down	-2.34	4.79889e-06	0.0020352	59047601	59048600	-2.78	1.95979e-07	0.000143419
chr4	73459101	73460900	ENSMUSG00000098302	ENSMUST00000149128	-	106557946	106696571	Genebody	110621	misc	Gm28039	1300	1.49;3.07;1.46	9.42;9.97;11.05	2.01	10.15	0.14	0.53	Down	-2.34	4.81074e-06	0.0020352	106585301	106586300	-2.64	3.64216e-06	0.00126931
chr5	114411401	114412600	NA	NA	.	NA	NA	OtherIntergenic	NA	No_anno	NA	1300	4.48;1.53;4.37	14.12;24.93;13.38	3.46	17.48	0.21	1.19	Down	-2.34	7.43518e-06	0.00263779	66806101	66807100	-2.38	8.40671e-06	0.00205426
chr2	65698901	65699900	NA	NA	.	NA	NA	OtherIntergenic	NA	No_anno	NA	1300	5.23;0.00;2.18	10.98;14.96;11.64	2.47	12.53	0.14	0.95	Down	-2.34	8.26404e-06	0.00274067	86004901	86005900	-3.6	6.06922e-07	0.000359258
chr10	23413901	23415300	NA	NA	.	NA	NA	OtherIntergenic	NA	No_anno	NA	1100	0.00;3.07;3.64	10.98;13.71;9.31	2.24	11.34	0.19	0.99	Down	-2.34	8.87988e-06	0.00285855	68368901	68369900	-2.34	8.87988e-06	0.00212769
chr16	78559201	78560200	NA	NA	.	NA	NA	OtherIntergenic	NA	No_anno	NA	1200	3.74;1.53;3.64	20.40;11.22;13.38	2.97	15	0.21	0.9	Down	-2.34	1.30459e-05	0.00350674	8409301	8410300	-2.38	3.7934e-06	0.00128924
chr14	31840001	31841000	ENSMUSG00000004151	ENSMUST00000161591	+	38837398	38865716	Genebody	28602	protein_coding	Etv1	1000	3.74;0.00;2.18	7.85;9.97;12.22	1.97	10.01	0.13	1.34	Down	-2.34	1.88379e-05	0.00417406	38865501	38866500	-2.34	1.88379e-05	0.00326396
chr11	112865901	112866900	NA	NA	.	NA	NA	OtherIntergenic	NA	No_anno	NA	1100	2.99;3.07;2.18	21.97;9.97;9.89	2.75	13.94	0.14	1	Down	-2.34	2.14625e-05	0.00451135	122953001	122954000	-2.34	2.14625e-05	0.00356368
chr8	122871001	122872400	ENSMUSG00000023577	ENSMUST00000189407	-	106554144	106561599	Promoter3k	1999	protein_coding	Iqcf3	1000	0.00;4.60;0.73	9.42;9.97;7.56	1.78	8.98	0.16	1.04	Down	-2.34	2.25009e-05	0.00456586	106559101	106560100	-2.34	2.25009e-05	0.00362254
chr18	48049101	48050300	ENSMUSG00000025885	ENSMUST00000121875	+	74442607	74770805	Genebody	231593	protein_coding	Myo5b	1600	5.23;0.00;8.73	36.09;12.47;22.11	4.65	23.56	0.21	1.1	Down	-2.34	3.06476e-05	0.00526248	74673901	74674900	-2.69	8.70048e-07	0.000477252
chr8	39576201	39577800	ENSMUSG00000043719	ENSMUST00000166431	-	105689417	105828085	Genebody	62235	protein_coding	Col6a6	1100	0.00;3.07;2.18	7.85;11.22;7.56	1.75	8.88	0.12	0.57	Down	-2.34	3.1419e-05	0.00531413	105765301	105766300	-3.47	7.54382e-06	0.00198456
chr14	68120501	68121600	NA	NA	.	NA	NA	OtherIntergenic	NA	No_anno	NA	1000	0.00;1.53;4.37	12.55;7.48;9.89	1.97	9.97	0.14	0.78	Down	-2.34	3.27601e-05	0.00540849	57010501	57011500	-2.34	3.27601e-05	0.00443518
chr4	125481601	125482600	ENSMUSG00000106802	ENSMUST00000200763	-	134481233	134485446	Genebody	3996	misc	Gm42885	1100	2.24;1.53;5.09	21.97;13.71;9.31	2.96	15	0.32	1.04	Down	-2.34	4.07919e-05	0.00596207	134481001	134482000	-2.38	5.00921e-05	0.00566989
chr5	93609901	93611200	ENSMUSG00000030243	ENSMUST00000129694	-	142374820	142386974	Genebody	4174	protein_coding	Recql	1000	2.24;3.07;1.46	7.85;19.95;6.40	2.25	11.4	0.1	0.58	Down	-2.34	4.52409e-05	0.00629479	142382301	142383300	-2.34	4.52409e-05	0.00533542
chr3	49749001	49750000	NA	NA	.	NA	NA	OtherIntergenic	NA	No_anno	NA	1000	0.75;3.07;2.91	9.42;19.95;4.65	2.24	11.34	0.18	1.06	Down	-2.34	5.39283e-05	0.00678516	3604501	3605500	-2.34	5.39283e-05	0.00586034
chr10	40962501	40963500	NA	NA	.	NA	NA	OtherIntergenic	NA	No_anno	NA	1700	0.75;1.53;2.91	9.42;7.48;9.31	1.73	8.73	0.1	0.37	Down	-2.34	5.65682e-05	0.00688749	81128201	81129200	-2.56	2.40544e-05	0.00377947
chr15	62512801	62513900	NA	NA	.	NA	NA	OtherIntergenic	NA	No_anno	NA	1300	2.99;1.53;0.73	10.98;6.23;9.31	1.75	8.84	0.12	1.03	Down	-2.34	5.65684e-05	0.00688749	164781601	164782600	-3.55	4.55442e-07	0.000288268
chr15	87571901	87572900	ENSMUSG00000041014	ENSMUST00000168810	-	38370477	39472825	Genebody	485125	protein_coding	Nrg3	1200	0.00;1.53;3.64	6.28;11.22;8.73	1.72	8.74	0.1	0.5	Down	-2.34	6.66151e-05	0.00741983	38987301	38988300	-3.2	2.82885e-05	0.00410295
chr8	57307001	57308100	ENSMUSG00000110646	ENSMUST00000212589	+	3233346	3236427	Promoter3k	2504	misc	Olfr369-ps1	1500	1.49;0.00;5.09	12.55;7.48;13.38	2.2	11.14	0.14	0.73	Down	-2.34	7.0309e-05	0.00757144	3235101	3236100	-2.6	1.11512e-05	0.0024474
chr14	102123901	102125000	ENSMUSG00000044951	ENSMUST00000057428	-	32700834	32781716	Genebody	57916	protein_coding	Mylk4	1200	0.75;1.53;3.64	12.55;8.73;8.73	1.97	10	0.19	0.56	Down	-2.34	7.50047e-05	0.00772063	32723201	32724200	-3.68	1.28049e-05	0.00263665
chr14	118463701	118464700	ENSMUSG00000114073	ENSMUST00000223497	-	49787574	49798990	Genebody	3490	protein_coding	AC125070.4	1000	1.49;1.53;2.91	9.42;12.47;8.15	1.98	10.01	0.1	0.79	Down	-2.34	7.50048e-05	0.00772063	49795001	49796000	-2.34	7.50048e-05	0.00692231
chr6	116068801	116070100	NA	NA	.	NA	NA	OtherIntergenic	NA	No_anno	NA	1000	2.24;0.00;2.91	6.28;8.73;11.05	1.72	8.69	0.12	0.57	Down	-2.34	7.50025e-05	0.00772063	54288601	54289600	-2.34	7.50025e-05	0.00692231
chr2	25274801	25276400	ENSMUSG00000112386	ENSMUST00000219740	+	80091367	80101172	Promoter3k	-2167	lincRNA	AC108401.2	1000	4.48;1.53;2.18	21.97;13.71;5.82	2.73	13.83	0.26	1.3	Down	-2.34	7.73921e-05	0.00778999	80088701	80089700	-2.34	7.73921e-05	0.00701295
chr10	56499001	56500000	NA	NA	.	NA	NA	OtherIntergenic	NA	No_anno	NA	1300	2.24;0.00;4.37	14.12;9.97;9.31	2.2	11.14	0.18	0.6	Down	-2.34	8.21955e-05	0.00800026	95746301	95747300	-2.51	4.30865e-05	0.00517753
chr13	117401801	117402900	ENSMUSG00000037735	ENSMUST00000037953	+	5375870	5416305	Genebody	11830	lincRNA	2810032G03Rik	1000	2.24;3.07;0.73	17.26;6.23;6.98	2.01	10.16	0.11	0.65	Down	-2.34	8.67276e-05	0.00824733	5387201	5388200	-2.34	8.67276e-05	0.00751462
chr11	100996701	100998300	ENSMUSG00000026478	ENSMUST00000027752	-	153218922	153332786	Genebody	73986	protein_coding	Lamc1	1000	2.99;0.00;2.18	6.28;9.97;9.89	1.72	8.71	0.11	0.41	Down	-2.34	9.42643e-05	0.00851838	153258301	153259300	-2.34	9.42643e-05	0.00785837
chr12	113766001	113767200	ENSMUSG00000034613	ENSMUST00000161371	+	122811447	122886293	Genebody	38153	protein_coding	Ppm1h	1000	2.24;0.00;2.91	9.42;6.23;10.47	1.72	8.71	0.19	0.71	Down	-2.34	9.42643e-05	0.00851838	122849101	122850100	-2.34	9.42643e-05	0.00785837
chr13	8107701	8109200	ENSMUSG00000020319	ENSMUST00000149757	+	21572305	21697568	Genebody	22045	protein_coding	Wdpcp	1100	2.24;1.53;2.18	12.55;9.97;7.56	1.99	10.03	0.17	0.78	Down	-2.34	9.42686e-05	0.00851838	21593801	21594800	-2.84	7.53518e-05	0.00692231
chr14	107229601	107230700	NA	NA	.	NA	NA	OtherIntergenic	NA	No_anno	NA	1000	2.24;0.00;2.91	9.42;6.23;10.47	1.72	8.71	0.16	0.76	Down	-2.34	9.42643e-05	0.00851838	122324901	122325900	-2.34	9.42643e-05	0.00785837
chr6	65968601	65969900	ENSMUSG00000030852	ENSMUST00000207999	+	130596318	130716839	Genebody	41832	protein_coding	Tacc2	1100	1.49;0.00;4.37	7.85;12.47;9.31	1.95	9.87	0.12	0.67	Down	-2.34	0.000119227	0.0102783	130637701	130638700	-2.53	3.27596e-05	0.00443518
chr14	68861401	68862400	NA	NA	.	NA	NA	OtherIntergenic	NA	No_anno	NA	1200	0.75;3.07;0.73	7.85;8.73;6.40	1.51	7.66	0.08	0.37	Down	-2.34	0.000123816	0.0106432	85398901	85399900	-2.59	2.60692e-05	0.00391571
chr9	63342001	63343000	NA	NA	.	NA	NA	OtherIntergenic	NA	No_anno	NA	1300	1.49;3.07;5.09	14.12;18.70;16.29	3.22	16.37	0.31	0.82	Down	-2.35	2.48707e-08	2.77462e-05	82153701	82154700	-2.26	1.56883e-07	0.000118212
chr12	92238801	92240200	ENSMUSG00000020042	ENSMUST00000020231	+	85386827	85640594	Genebody	159773	protein_coding	Btbd11	1200	3.74;4.60;1.46	21.97;9.97;18.04	3.26	16.66	0.24	1.15	Down	-2.35	6.46038e-07	0.000495948	85546001	85547000	-2.53	3.54581e-06	0.00124695
chr5	21162001	21163000	ENSMUSG00000029828	ENSMUST00000031852	-	50573302	50596632	Genebody	12432	protein_coding	4921507P07Rik	1600	1.49;4.60;3.64	25.11;11.22;13.38	3.24	16.57	0.11	0.71	Down	-2.35	1.44892e-06	0.000913953	50583401	50584400	-2.72	9.50782e-06	0.00223102
chr5	93725901	93726900	ENSMUSG00000030249	ENSMUST00000100827	-	142587862	142702218	Genebody	111568	protein_coding	Abcc9	1500	2.24;1.53;5.09	18.83;13.71;12.80	2.96	15.11	0.18	0.78	Down	-2.35	1.59722e-06	0.000977047	142590201	142591200	-2.85	1.00022e-05	0.00230552
chr1	11409601	11411100	NA	NA	.	NA	NA	OtherIntergenic	NA	No_anno	NA	1200	0.00;6.13;2.18	21.97;9.97;10.47	2.77	14.14	0.24	1.05	Down	-2.35	2.68688e-06	0.00140478	41718601	41719600	-2.84	1.35453e-06	0.000657633
chr15	47522801	47524000	NA	NA	.	NA	NA	OtherIntergenic	NA	No_anno	NA	1000	2.99;1.53;3.64	12.55;17.45;11.64	2.72	13.88	0.68	2.09	Down	-2.35	2.90707e-06	0.0014952	121560301	121561300	-2.35	2.90707e-06	0.0011109
chr4	85096001	85097000	ENSMUSG00000041966	ENSMUST00000102701	+	71055852	71088644	Promoter3k	2298	protein_coding	Dcaf17	1100	5.23;0.00;2.91	15.69;9.97;15.71	2.71	13.79	0.08	0.74	Down	-2.35	4.18188e-06	0.00186938	71057601	71058600	-2.35	4.18188e-06	0.00136948
chr7	95112801	95113800	ENSMUSG00000110925	ENSMUST00000216503	+	34459181	34477056	Genebody	13369	lincRNA	AC156639.1	1100	2.24;0.00;5.82	14.12;13.71;13.38	2.69	13.74	0.16	0.98	Down	-2.35	4.63709e-06	0.0020021	34472001	34473000	-2.45	2.96072e-06	0.00111879
chr1	170129901	170131200	NA	NA	.	NA	NA	OtherIntergenic	NA	No_anno	NA	1200	4.48;0.00;2.18	9.42;11.22;13.38	2.22	11.34	0.16	1.02	Down	-2.35	5.20918e-06	0.0021286	30015301	30016300	-3.07	9.63702e-07	0.000516024
chr8	31211401	31212600	NA	NA	.	NA	NA	OtherIntergenic	NA	No_anno	NA	1400	0.75;4.60;0.00	10.98;7.48;8.73	1.78	9.06	0.18	0.51	Down	-2.35	9.67367e-06	0.00300803	53808801	53809800	-3.89	1.50934e-06	0.000699926
chr7	89325801	89327100	NA	NA	.	NA	NA	OtherIntergenic	NA	No_anno	NA	1200	1.49;3.07;3.64	20.40;7.48;13.96	2.73	13.95	0.18	1.07	Down	-2.35	1.10846e-05	0.00325047	157967901	157968900	-3.16	3.65531e-07	0.00024265
chr7	83005501	83006700	ENSMUSG00000031963	ENSMUST00000071982	+	23223076	23485200	Genebody	142374	protein_coding	Bmper	1100	2.24;3.07;2.91	23.54;3.74;14.55	2.74	13.94	0.18	1.17	Down	-2.35	1.53912e-05	0.00382059	23365001	23366000	-2.46	5.91429e-06	0.0016964
chr14	23910701	23911800	NA	NA	.	NA	NA	OtherIntergenic	NA	No_anno	NA	1000	0.75;1.53;4.37	14.12;9.97;9.89	2.22	11.33	0.2	0.94	Down	-2.35	1.88395e-05	0.00417406	193416701	193417700	-2.35	1.88395e-05	0.00326396
chr13	69353101	69354100	ENSMUSG00000069808	ENSMUST00000129853	+	76179671	76208173	Genebody	9029	protein_coding	Fam57a	1200	2.99;1.53;2.91	7.85;14.96;15.13	2.48	12.64	0.21	0.54	Down	-2.35	2.30208e-05	0.00463256	76188101	76189100	-3.58	1.4828e-06	0.000690716
chr4	11537001	11538500	NA	NA	.	NA	NA	OtherIntergenic	NA	No_anno	NA	1000	2.24;3.07;2.18	15.69;14.96;7.56	2.5	12.74	0.22	1.48	Down	-2.35	3.00661e-05	0.0051991	95312601	95313600	-2.35	3.00661e-05	0.00421642
chr14	68809501	68811100	ENSMUSG00000097917	ENSMUST00000180686	+	99563841	99620038	Genebody	41659	misc	Gm26839	1000	0.75;3.07;1.46	9.42;9.97;7.56	1.76	8.98	0.13	0.65	Down	-2.35	3.14196e-05	0.00531413	99605001	99606000	-2.35	3.14196e-05	0.0043375
chr18	50110501	50111500	ENSMUSG00000035765	ENSMUST00000039608	+	75018772	75286966	Genebody	82778	protein_coding	Dym	1300	4.48;0.00;4.37	17.26;17.45;10.47	2.95	15.06	0.23	1.16	Down	-2.35	3.26882e-05	0.00540849	75101201	75102200	-2.93	9.9973e-07	0.000529651
chr14	62914001	62915100	NA	NA	.	NA	NA	OtherIntergenic	NA	No_anno	NA	1300	4.48;0.00;5.82	14.12;27.43;11.05	3.44	17.53	0.19	1.44	Down	-2.35	3.27759e-05	0.0054093	51052401	51053400	-3.06	2.35817e-06	0.000946386
chr15	5043201	5044600	NA	NA	.	NA	NA	OtherIntergenic	NA	No_anno	NA	1000	2.99;3.07;0.73	21.97;4.99;7.56	2.26	11.51	0.14	0.92	Down	-2.35	4.06336e-05	0.00596181	99029801	99030800	-2.35	4.06336e-05	0.00500365
chr6	100321401	100322500	ENSMUSG00000110286	ENSMUST00000211278	+	15141044	15371982	Genebody	162656	lincRNA	Gm7706	1000	3.74;1.53;2.18	12.55;7.48;18.04	2.48	12.69	0.13	0.98	Down	-2.35	4.19308e-05	0.00608561	15303201	15304200	-2.35	4.19308e-05	0.00511464
chr3	57968901	57969900	ENSMUSG00000028370	ENSMUST00000084501	+	65124174	65357509	Genebody	57026	protein_coding	Pappa	1000	3.74;0.00;2.18	7.85;11.22;11.05	1.97	10.04	0.24	0.73	Down	-2.35	4.3085e-05	0.00613376	65180701	65181700	-2.35	4.3085e-05	0.00517753
chr4	127289201	127290400	ENSMUSG00000039747	ENSMUST00000196454	-	136147464	136170628	Genebody	10678	protein_coding	Orai2	1100	2.99;1.53;1.46	7.85;8.73;13.96	1.99	10.18	0.47	1.41	Down	-2.35	4.25623e-05	0.00613376	136159501	136160500	-2.33	2.13728e-05	0.00356146
chr18	21240701	21241700	NA	NA	.	NA	NA	OtherIntergenic	NA	No_anno	NA	1000	1.49;3.07;2.18	4.71;24.93;4.65	2.25	11.43	0.17	1.86	Down	-2.35	4.26928e-05	0.00613376	115577501	115578500	-2.35	4.26928e-05	0.00517664
chr12	16874401	16875400	ENSMUSG00000037624	ENSMUST00000194402	-	189209753	189402213	Genebody	51413	protein_coding	Kcnk2	1000	4.48;0.00;5.09	17.26;21.19;10.47	3.19	16.31	0.28	0.96	Down	-2.35	4.32784e-05	0.0061487	189350301	189351300	-2.35	4.32784e-05	0.00519049
chr14	78551501	78552500	ENSMUSG00000056553	ENSMUST00000070733	+	116485833	117276793	Genebody	69617	protein_coding	Ptprn2	1300	4.48;0.00;2.91	10.98;16.21;10.47	2.46	12.55	0.15	0.64	Down	-2.35	4.32955e-05	0.00615048	116554801	116555800	-2.77	6.85197e-06	0.00185677
chr6	112329801	112331500	NA	NA	.	NA	NA	OtherIntergenic	NA	No_anno	NA	1100	1.49;1.53;2.18	6.28;8.73;11.64	1.74	8.88	0.12	0.46	Down	-2.35	4.42116e-05	0.00621628	50586801	50587800	-2.57	1.23127e-05	0.00257467
chr6	132105701	132106800	ENSMUSG00000038257	ENSMUST00000000275	+	55940509	56130070	Genebody	181891	protein_coding	Glra3	1000	0.75;3.07;0.73	9.42;6.23;7.56	1.51	7.74	0.13	0.39	Down	-2.35	5.16419e-05	0.00672688	56121901	56122900	-2.35	5.16419e-05	0.00578019
chr4	35517401	35518400	ENSMUSG00000029086	ENSMUST00000196378	-	43993622	44004919	Genebody	6419	protein_coding	Prom1	1000	3.74;1.53;2.18	6.28;14.96;16.87	2.48	12.7	0.16	0.7	Down	-2.35	5.45953e-05	0.00681992	43998001	43999000	-2.35	5.45953e-05	0.00590421
chr4	50597701	50598700	ENSMUSG00000029211	ENSMUST00000198138	-	71572055	71657875	Genebody	22675	protein_coding	Gabra4	1000	0.75;1.53;2.91	7.85;9.97;8.73	1.73	8.85	0.11	0.63	Down	-2.35	5.65684e-05	0.00688749	71634701	71635700	-2.35	5.65684e-05	0.00598457
chr17	87916801	87917800	ENSMUSG00000023965	ENSMUST00000169134	-	63058938	63451711	Genebody	155911	protein_coding	Fbxl17	1000	0.00;3.07;0.73	6.28;4.99;8.15	1.26	6.47	0.12	0.34	Down	-2.35	6.0061e-05	0.00707217	63295301	63296300	-2.35	6.0061e-05	0.00618175
chr12	111227601	111228600	NA	NA	.	NA	NA	OtherIntergenic	NA	No_anno	NA	1000	0.00;3.07;0.73	6.28;4.99;8.15	1.26	6.47	0.12	0.49	Down	-2.35	6.0061e-05	0.00707217	65892201	65893200	-2.35	6.0061e-05	0.00618175
chr14	48811601	48812700	ENSMUSG00000021048	ENSMUST00000220046	+	76255413	76319802	Genebody	19387	protein_coding	Mthfd1	1000	0.00;1.53;4.37	10.98;6.23;12.80	1.97	10.01	0.18	0.78	Down	-2.35	7.14947e-05	0.00763709	76274301	76275300	-2.35	7.14947e-05	0.00680419
chr18	4686901	4688000	ENSMUSG00000003279	ENSMUST00000130971	+	69969421	70594408	Genebody	432279	protein_coding	Dlgap1	1000	2.24;1.53;2.18	10.98;11.22;8.15	1.99	10.12	0.09	0.54	Down	-2.35	7.50053e-05	0.00772063	70401201	70402200	-2.35	7.50053e-05	0.00692231
chr6	6887401	6888600	ENSMUSG00000032776	ENSMUST00000079323	-	72077830	72306608	Genebody	105308	protein_coding	Mctp2	1000	2.24;1.53;2.18	10.98;11.22;8.15	1.99	10.12	0.11	0.7	Down	-2.35	7.50053e-05	0.00772063	72200801	72201800	-2.35	7.50053e-05	0.00692231
chr14	27106801	27107800	NA	NA	.	NA	NA	OtherIntergenic	NA	No_anno	NA	1000	0.00;3.07;2.18	10.98;8.73;6.98	1.75	8.9	0.14	0.62	Down	-2.35	7.5356e-05	0.00772063	194931801	194932800	-2.35	7.5356e-05	0.00692231
chr5	74965201	74966200	NA	NA	.	NA	NA	OtherIntergenic	NA	No_anno	NA	1000	0.00;3.07;2.18	10.98;8.73;6.98	1.75	8.9	0.21	0.72	Down	-2.35	7.5356e-05	0.00772063	28505501	28506500	-2.35	7.5356e-05	0.00692231
chr6	10861301	10862500	ENSMUSG00000059146	ENSMUST00000206599	-	78302631	78356133	Genebody	14133	protein_coding	Ntrk3	1000	2.24;1.53;2.18	12.55;6.23;11.64	1.99	10.14	0.13	0.66	Down	-2.35	7.81711e-05	0.00784041	78341501	78342500	-2.35	7.81711e-05	0.0070629
chr5	32355401	32356400	ENSMUSG00000037994	ENSMUST00000051849	+	135307745	135345387	Promoter3k	2855	protein_coding	Slc9b2	1000	2.24;1.53;4.37	18.83;16.21;6.40	2.71	13.81	0.42	1.01	Down	-2.35	8.17967e-05	0.00800026	135310101	135311100	-2.35	8.17967e-05	0.00725693
chr3	72758301	72759300	ENSMUSG00000084833	ENSMUST00000137509	-	93453258	93671070	Genebody	211520	lincRNA	Gm12649	1700	0.00;3.07;2.91	7.85;16.21;6.40	1.99	10.15	0.14	0.44	Down	-2.35	9.49222e-05	0.00852215	93458801	93459800	-2.92	6.0154e-06	0.00172169
chr3	38672001	38673000	ENSMUSG00000058006	ENSMUST00000133403	+	32671550	32679569	Genebody	3550	protein_coding	Mdn1	1000	0.75;1.53;2.18	7.85;6.23;8.73	1.49	7.6	0.08	0.71	Down	-2.35	9.67373e-05	0.00852957	32674601	32675600	-2.35	9.67373e-05	0.00789988
chr11	32131201	32132200	ENSMUSG00000038331	ENSMUST00000176759	-	56948134	56969840	Genebody	16890	protein_coding	Satb2	1100	0.00;4.60;0.73	12.55;9.97;4.65	1.78	9.06	0.09	0.62	Down	-2.35	0.000137888	0.0117867	56952401	56953400	-5.22	1.0284e-06	0.000535328
chr3	5421601	5422600	ENSMUSG00000097911	ENSMUST00000181952	-	133955473	134240494	Genebody	109844	misc	Gm26691	1700	2.24;0.00;5.82	26.68;4.99;9.31	2.69	13.66	0.07	0.62	Down	-2.35	0.000209895	0.0176473	134129901	134130900	-2.63	3.32686e-05	0.00448224
chr16	50513401	50514400	ENSMUSG00000022311	ENSMUST00000160658	-	47580637	48791933	Genebody	15233	protein_coding	Csmd3	1800	4.48;0.00;2.91	18.83;11.22;7.56	2.46	12.54	0.1	0.47	Down	-2.35	0.000358927	0.0298201	48775801	48776800	-3.37	1.99314e-05	0.00339847
chr15	100975701	100976700	NA	NA	.	NA	NA	OtherIntergenic	NA	No_anno	NA	1100	2.24;3.07;1.46	9.42;13.71;11.64	2.25	11.59	0.19	0.82	Down	-2.36	1.22413e-06	0.000810302	59622301	59623300	-2.47	6.26437e-07	0.000366598
chr2	174239801	174240900	ENSMUSG00000074344	ENSMUST00000200482	+	105870907	105923955	Genebody	27993	protein_coding	Tmigd3	1000	0.75;3.07;2.18	10.98;7.48;12.22	2	10.23	0.24	0.73	Down	-2.36	1.97991e-06	0.00113652	105898401	105899400	-2.36	1.97991e-06	0.000849542
chr11	73768401	73769400	NA	NA	.	NA	NA	OtherIntergenic	NA	No_anno	NA	1000	0.75;1.53;4.37	9.42;11.22;13.38	2.22	11.34	0.19	0.6	Down	-2.36	2.22128e-06	0.00122053	83240801	83241800	-2.36	2.22128e-06	0.000905522
chr6	17762301	17763500	NA	NA	.	NA	NA	OtherIntergenic	NA	No_anno	NA	1400	0.75;3.07;1.46	7.85;7.48;11.64	1.76	8.99	0.12	0.54	Down	-2.36	3.12897e-06	0.00154994	26434501	26435500	-2.97	2.15255e-06	0.000895058
chr16	62291701	62292700	ENSMUSG00000079024	ENSMUST00000110100	-	64979544	65014904	Genebody	25154	protein_coding	Gm21961	1100	2.99;1.53;1.46	7.85;9.97;12.80	1.99	10.21	0.23	0.75	Down	-2.36	3.72539e-06	0.00174532	64989201	64990200	-2.4	1.88528e-05	0.00326396
chr3	11537501	11538500	ENSMUSG00000074195	ENSMUST00000098549	-	144910921	144932529	Genebody	17529	protein_coding	Clca4b	1200	2.99;3.07;2.18	15.69;7.48;19.20	2.75	14.12	0.25	0.76	Down	-2.36	5.40645e-06	0.00217962	144914501	144915500	-2.28	3.82128e-05	0.00485991
chr4	119600801	119601800	NA	NA	.	NA	NA	OtherIntergenic	NA	No_anno	NA	1200	1.49;0.00;5.09	9.42;9.97;14.55	2.2	11.31	0.09	0.57	Down	-2.36	5.50583e-06	0.00221076	47980701	47981700	-2.72	7.83833e-07	0.000437494
chr2	132817501	132818700	ENSMUSG00000085423	ENSMUST00000136187	+	122952119	122956343	Promoter3k	2381	misc	Gm15735	1000	2.99;3.07;0.00	12.55;8.73;9.89	2.02	10.39	0.1	0.63	Down	-2.36	6.16392e-06	0.00234591	122954001	122955000	-2.36	6.16392e-06	0.00172878
chr7	62444101	62445200	ENSMUSG00000060212	ENSMUST00000120589	-	125751509	125839850	Genebody	52000	protein_coding	Pcnx2	1100	2.24;3.07;3.64	26.68;11.22;8.15	2.98	15.35	0.19	1	Down	-2.36	6.49845e-06	0.00242948	125787401	125788400	-2.29	1.64665e-05	0.00305919
chr15	19526401	19527600	ENSMUSG00000114616	ENSMUST00000225647	+	66244270	66451277	Genebody	127530	lincRNA	AC192333.3	1000	1.49;4.60;0.73	17.26;12.47;5.24	2.27	11.65	0.51	3.34	Down	-2.36	1.26559e-05	0.00342446	66371301	66372300	-2.36	1.26559e-05	0.00261361
chr12	105269401	105270400	ENSMUSG00000112519	ENSMUST00000217814	-	95714001	95717507	Genebody	3307	lincRNA	AC153937.5	1200	0.00;3.07;2.91	9.42;12.47;8.73	1.99	10.2	0.09	0.87	Down	-2.36	1.47211e-05	0.00373498	95713801	95714800	-2.36	1.47211e-05	0.00287145
chr2	37444101	37445200	ENSMUSG00000094865	ENSMUST00000179046	-	13418766	13419169	Promoter3k	-1531	misc	Gm7426	1000	1.49;3.07;0.00	7.85;6.23;9.31	1.52	7.8	0.86	2.68	Down	-2.36	1.59005e-05	0.00390303	13420201	13421200	-2.36	1.59005e-05	0.00301179
chr7	85998001	85999000	ENSMUSG00000073997	ENSMUST00000098263	+	99767164	99768130	Promoter3k	1136	protein_coding	Olfr521	1000	0.75;1.53;2.91	9.42;6.23;11.05	1.73	8.9	0.15	0.56	Down	-2.36	1.88525e-05	0.00417406	99767801	99768800	-2.36	1.88525e-05	0.00326396
chr14	19863401	19864500	ENSMUSG00000020672	ENSMUST00000149710	-	30174989	30373265	Genebody	152665	protein_coding	Sntg2	1000	1.49;1.53;3.64	9.42;14.96;9.89	2.22	11.42	0.27	0.97	Down	-2.36	2.51337e-05	0.00484523	30220101	30221100	-2.36	2.51337e-05	0.0038716
chr15	4171801	4172800	NA	NA	.	NA	NA	OtherIntergenic	NA	No_anno	NA	1500	0.00;4.60;1.46	7.85;16.21;6.98	2.02	10.34	0.43	3.04	Down	-2.36	2.60247e-05	0.00487292	26843401	26844400	-5.06	2.61547e-06	0.00101752
chr13	19572901	19574200	NA	NA	.	NA	NA	OtherIntergenic	NA	No_anno	NA	1000	2.24;1.53;2.18	12.55;8.73;9.31	1.99	10.2	0.14	1.19	Down	-2.36	3.27607e-05	0.00540849	83858301	83859300	-2.36	3.27607e-05	0.00443518
chr18	41801301	41802400	ENSMUSG00000058925	ENSMUST00000127130	+	57533882	57566946	Genebody	23418	protein_coding	1700011I03Rik	1200	1.49;1.53;5.82	26.68;8.73;9.89	2.95	15.1	0.22	0.92	Down	-2.36	3.60208e-05	0.00569802	57556701	57557700	-2.65	8.03245e-06	0.00200097
chr14	76328201	76329200	ENSMUSG00000048856	ENSMUST00000221787	+	108837064	108855345	Genebody	6536	protein_coding	Slc25a47	1000	1.49;0.00;5.82	14.12;11.22;12.22	2.44	12.52	0.19	1.58	Down	-2.36	3.6759e-05	0.00574402	108843101	108844100	-2.36	3.6759e-05	0.00476534
chr2	28334601	28335600	ENSMUSG00000050587	ENSMUST00000162807	+	96318216	97630983	Genebody	142684	protein_coding	Lrrc4c	1000	1.49;0.00;4.37	10.98;7.48;11.64	1.95	10.03	0.1	0.54	Down	-2.36	4.3085e-05	0.00613376	96460401	96461400	-2.36	4.3085e-05	0.00517753
chr18	56482101	56483100	NA	NA	.	NA	NA	OtherIntergenic	NA	No_anno	NA	1100	1.49;0.00;4.37	7.85;11.22;11.05	1.95	10.04	0.19	0.61	Down	-2.36	4.3085e-05	0.00613376	43351001	43352000	-2.8	3.14165e-05	0.0043375
chrX	98687801	98688800	NA	NA	.	NA	NA	OtherIntergenic	NA	No_anno	NA	1100	3.74;0.00;2.18	9.42;9.97;11.05	1.97	10.15	0.2	0.76	Down	-2.36	4.30851e-05	0.00613376	15909001	15910000	-2.36	4.30851e-05	0.00517753
chr17	58797301	58798700	ENSMUSG00000023868	ENSMUST00000115724	+	8526801	8982496	Genebody	96049	protein_coding	Pde10a	1100	1.49;1.53;5.82	23.54;16.21;5.82	2.95	15.19	0.13	1.26	Down	-2.36	4.34647e-05	0.0061666	8622401	8623400	-2.89	6.10828e-06	0.00172878
chr14	27339401	27340400	NA	NA	.	NA	NA	OtherIntergenic	NA	No_anno	NA	1000	1.49;1.53;2.18	9.42;7.48;9.89	1.74	8.93	0.08	0.86	Down	-2.36	4.41966e-05	0.00621582	3491901	3492900	-2.36	4.41966e-05	0.00525553
chr1	104520301	104521400	NA	NA	.	NA	NA	OtherIntergenic	NA	No_anno	NA	1000	5.23;1.53;1.46	20.40;11.22;10.47	2.74	14.03	0.15	1.2	Down	-2.36	4.80586e-05	0.00645715	118811001	118812000	-2.36	4.80586e-05	0.00551124
chr18	73925201	73926200	ENSMUSG00000039126	ENSMUST00000224059	+	17138739	17221194	Genebody	46361	protein_coding	Prune2	1000	0.00;3.07;1.46	6.28;9.97;6.98	1.51	7.74	0.14	0.67	Down	-2.36	5.16419e-05	0.00672688	17184601	17185600	-2.36	5.16419e-05	0.00578019
chr6	4792901	4793900	ENSMUSG00000109097	ENSMUST00000208511	-	70178868	70337822	Genebody	117922	lincRNA	Gm29683	1000	0.00;3.07;1.46	9.42;6.23;7.56	1.51	7.74	0.1	0.81	Down	-2.36	5.16419e-05	0.00672688	70219401	70220400	-2.36	5.16419e-05	0.00578019
chr12	18943601	18944700	ENSMUSG00000037375	ENSMUST00000128619	-	192496711	192771213	Genebody	227513	protein_coding	Hhat	1000	4.48;0.00;1.46	12.55;7.48;10.47	1.98	10.17	0.13	0.77	Down	-2.36	5.33052e-05	0.00674821	192543201	192544200	-2.36	5.33052e-05	0.00582746
chr6	51791101	51792100	ENSMUSG00000048782	ENSMUST00000139670	+	114753721	114769345	Genebody	3979	protein_coding	Insc	1000	0.75;1.53;5.09	14.12;14.96;8.73	2.46	12.6	0.18	0.85	Down	-2.36	5.26415e-05	0.00674821	114757201	114758200	-2.36	5.26415e-05	0.00582746
chr15	32789801	32790900	NA	NA	.	NA	NA	OtherIntergenic	NA	No_anno	NA	1000	1.49;1.53;2.18	6.28;11.22;9.31	1.74	8.94	0.29	1.12	Down	-2.36	5.20407e-05	0.00674821	102921601	102922600	-2.36	5.20407e-05	0.00581076
chr6	143186501	143187900	NA	NA	.	NA	NA	OtherIntergenic	NA	No_anno	NA	1200	0.00;1.53;3.64	10.98;6.23;9.31	1.72	8.84	0.15	0.67	Down	-2.36	5.65683e-05	0.00688749	85460101	85461100	-2.58	2.40546e-05	0.00377947
chr6	75673501	75674500	ENSMUSG00000054555	ENSMUST00000067680	-	133883199	134225097	Genebody	155197	protein_coding	Adam12	1000	2.99;1.53;2.18	12.55;6.23;15.71	2.24	11.5	0.21	0.78	Down	-2.36	6.19145e-05	0.00715274	134069401	134070400	-2.36	6.19145e-05	0.00627442
chr12	114477001	114478000	NA	NA	.	NA	NA	OtherIntergenic	NA	No_anno	NA	1000	5.23;1.53;0.73	23.54;3.74;11.05	2.5	12.78	0.23	1.38	Down	-2.36	6.31672e-05	0.00725048	65149101	65150100	-2.36	6.31672e-05	0.0063685
chr11	94689801	94691400	ENSMUSG00000051985	ENSMUST00000124134	-	135954598	135982482	Genebody	7232	protein_coding	Igfn1	1100	4.48;1.53;1.46	25.11;7.48;5.82	2.49	12.8	0.14	0.7	Down	-2.36	6.80115e-05	0.00742061	135974801	135975800	-2.59	2.97505e-05	0.00421473
chr3	127175301	127176300	NA	NA	.	NA	NA	OtherIntergenic	NA	No_anno	NA	1000	0.75;1.53;2.18	6.28;6.23;10.47	1.49	7.66	0.16	0.56	Down	-2.36	7.00618e-05	0.00755379	63270901	63271900	-2.36	7.00618e-05	0.00670329
chr14	62186301	62187400	NA	NA	.	NA	NA	OtherIntergenic	NA	No_anno	NA	1100	1.49;3.07;0.73	9.42;4.99;12.80	1.76	9.07	0.08	0.7	Down	-2.36	7.45001e-05	0.00772063	80689701	80690700	-2.36	7.45001e-05	0.00692231
chr13	57919901	57921000	ENSMUSG00000033196	ENSMUST00000018641	+	67171220	67197514	Genebody	9630	protein_coding	Myh2	1100	2.24;0.00;3.64	9.42;7.48;13.38	1.96	10.09	0.1	0.9	Down	-2.36	7.8318e-05	0.00785171	67180301	67181300	-2.36	7.8318e-05	0.00707298
chr5	74143101	74144100	ENSMUSG00000030345	ENSMUST00000171945	-	126876193	126885384	Genebody	8384	protein_coding	Dyrk4	1000	0.75;1.53;3.64	12.55;6.23;11.64	1.97	10.14	0.31	0.92	Down	-2.36	7.88441e-05	0.00788954	126876501	126877500	-2.36	7.88441e-05	0.00711087
chrY	260801	261900	NA	NA	.	NA	NA	Subtelomere	NA	No_anno	NA	1000	0.75;1.53;6.55	20.40;16.21;8.73	2.94	15.11	0.36	1.4	Down	-2.36	8.06396e-05	0.00796843	124080001	124081000	-2.36	8.06396e-05	0.00720284
chr7	144238901	144239900	NA	NA	.	NA	NA	OtherIntergenic	NA	No_anno	NA	1000	0.00;3.07;0.73	6.28;6.23;6.98	1.26	6.5	0.12	0.43	Down	-2.36	8.86123e-05	0.00829455	37251701	37252700	-2.36	8.86123e-05	0.00758495
chr11	102121001	102122400	ENSMUSG00000077354	ENSMUST00000104166	+	100831281	100831414	Promoter1k	519	misc	Gm26286	1000	2.99;1.53;2.91	18.83;11.22;8.15	2.48	12.73	0.69	2.13	Down	-2.36	9.32889e-05	0.00851838	100831301	100832300	-2.36	9.32889e-05	0.00784766
chr7	13376501	13378100	NA	NA	.	NA	NA	OtherIntergenic	NA	No_anno	NA	1400	3.74;0.00;1.46	6.28;8.73;11.64	1.73	8.88	0.16	0.51	Down	-2.36	9.81994e-05	0.00860623	99092001	99093000	-2.8	8.54784e-06	0.00207852
chr11	15674901	15676700	ENSMUSG00000041809	ENSMUST00000038447	+	20951688	20990841	Genebody	37262	protein_coding	Efhc1	1100	2.24;0.00;3.64	10.98;9.97;9.31	1.96	10.09	0.12	0.66	Down	-2.36	0.000119227	0.0102783	20988501	20989500	-2.48	7.50029e-05	0.00692231
chr14	64485301	64486300	NA	NA	.	NA	NA	OtherIntergenic	NA	No_anno	NA	1100	0.75;3.07;0.73	9.42;8.73;5.24	1.51	7.79	0.09	0.57	Down	-2.36	0.000164435	0.0139423	82658601	82659600	-2.62	6.00711e-05	0.00618175
chr2	32437401	32438500	NA	NA	.	NA	NA	OtherIntergenic	NA	No_anno	NA	1300	2.24;3.07;1.46	14.12;8.73;12.22	2.25	11.69	0.13	0.68	Down	-2.37	1.22421e-06	0.000810302	58459401	58460400	-2.78	9.63777e-07	0.000516024
chr5	32337001	32338000	NA	NA	.	NA	NA	OtherIntergenic	NA	No_anno	NA	1800	2.24;3.07;1.46	7.85;12.47;14.55	2.25	11.62	0.07	0.61	Down	-2.37	2.80864e-06	0.00145373	14499501	14500500	-3.82	6.65435e-07	0.000385467
chr19	43544201	43545200	ENSMUSG00000026843	ENSMUST00000154050	+	31572827	31598548	Genebody	11373	protein_coding	Fubp3	1000	0.75;3.07;2.18	12.55;7.48;11.05	2	10.36	0.21	0.66	Down	-2.37	4.811e-06	0.0020352	31583701	31584700	-2.37	4.811e-06	0.00148662
chr9	45637201	45638200	ENSMUSG00000102930	ENSMUST00000194317	-	36913601	36916539	ProximalPromoter	89	misc	Gm38115	1100	2.24;1.53;3.64	10.98;16.21;11.05	2.47	12.75	0.18	0.91	Down	-2.37	4.97654e-06	0.00208234	36916001	36917000	-2.32	5.20978e-06	0.00155103
chr5	28158201	28159400	ENSMUSG00000058446	ENSMUST00000127331	+	54817448	54885111	Genebody	13402	protein_coding	Znrf2	1100	1.49;3.07;2.91	7.85;16.21;14.55	2.49	12.87	0.15	0.73	Down	-2.37	5.64731e-06	0.00223951	54830401	54831400	-2.3	1.82794e-05	0.00324659
chr12	69163001	69164400	NA	NA	.	NA	NA	OtherIntergenic	NA	No_anno	NA	1200	2.24;3.07;2.91	15.69;18.70;8.15	2.74	14.18	0.41	1.05	Down	-2.37	1.2958e-05	0.00348915	26274801	26275800	-2.29	5.14182e-05	0.00578019
chr17	74370101	74371100	NA	NA	.	NA	NA	OtherIntergenic	NA	No_anno	NA	1000	0.75;4.60;0.73	15.69;7.48;8.15	2.02	10.44	0.35	1.01	Down	-2.37	1.64798e-05	0.0039535	91629501	91630500	-2.37	1.64798e-05	0.00306053
chr13	60151801	60152800	NA	NA	.	NA	NA	OtherIntergenic	NA	No_anno	NA	1000	2.24;1.53;1.46	7.85;8.73;10.47	1.74	9.02	0.27	0.67	Down	-2.37	1.88526e-05	0.00417406	114052901	114053900	-2.37	1.88526e-05	0.00326396
chr8	14579301	14580300	NA	NA	.	NA	NA	OtherIntergenic	NA	No_anno	NA	1000	0.00;3.07;0.73	4.71;6.23;8.73	1.26	6.56	0.14	0.53	Down	-2.37	2.60655e-05	0.00487292	43816301	43817300	-2.37	2.60655e-05	0.00391571
chr15	51557001	51558000	NA	NA	.	NA	NA	OtherIntergenic	NA	No_anno	NA	1200	0.75;3.07;0.00	4.71;6.23;8.73	1.27	6.56	0.12	1.04	Down	-2.37	2.60655e-05	0.00487292	129673101	129674100	-2.37	2.60655e-05	0.00391571
chr5	99833701	99834800	ENSMUSG00000030268	ENSMUST00000111742	-	144999158	145076184	Genebody	3734	protein_coding	Bcat1	1100	2.24;0.00;4.37	12.55;11.22;10.47	2.2	11.42	0.14	0.71	Down	-2.37	3.00772e-05	0.0051991	145072001	145073000	-2.37	3.00772e-05	0.00421642
chr6	69137501	69138500	ENSMUSG00000030834	ENSMUST00000211780	-	45996677	46001069	ProximalPromoter	-231	protein_coding	Abcc6	1000	4.48;0.00;2.18	14.12;9.97;10.47	2.22	11.52	0.26	0.94	Down	-2.37	3.00774e-05	0.0051991	46000801	46001800	-2.37	3.00774e-05	0.00421642
chr13	94504901	94506000	NA	NA	.	NA	NA	OtherIntergenic	NA	No_anno	NA	1000	0.75;3.07;1.46	10.98;8.73;7.56	1.76	9.09	0.12	0.69	Down	-2.37	3.14202e-05	0.00531413	144788001	144789000	-2.37	3.14202e-05	0.0043375
chr4	154007701	154008700	NA	NA	.	NA	NA	OtherIntergenic	NA	No_anno	NA	1000	1.49;1.53;2.91	9.42;12.47;8.73	1.98	10.2	0.17	0.97	Down	-2.37	3.27607e-05	0.00540849	87089301	87090300	-2.37	3.27607e-05	0.00443518
chr16	81850001	81851000	ENSMUSG00000022390	ENSMUST00000109554	+	81744848	81796269	Genebody	11552	protein_coding	Zc3h7b	1000	2.99;3.07;1.46	17.26;16.21;5.24	2.5	12.9	0.21	1.34	Down	-2.37	3.99259e-05	0.00593034	81755901	81756900	-2.37	3.99259e-05	0.00497335
chr13	113213301	113214400	NA	NA	.	NA	NA	OtherIntergenic	NA	No_anno	NA	1000	1.49;3.07;2.91	17.26;14.96;6.40	2.49	12.87	0.19	0.96	Down	-2.37	4.02442e-05	0.00593446	169903901	169904900	-2.37	4.02442e-05	0.00497829
chr6	55749501	55750500	ENSMUSG00000052889	ENSMUST00000064921	+	122289309	122634402	Genebody	211891	protein_coding	Prkcb	1200	0.00;3.07;1.46	7.85;4.99;10.47	1.51	7.77	0.07	0.46	Down	-2.37	4.28165e-05	0.00613376	122500601	122501600	-2.37	4.28165e-05	0.00517753
chr8	88194401	88195700	ENSMUSG00000055109	ENSMUST00000112542	+	155624775	156345887	Genebody	383275	protein_coding	Gm15155	1100	5.98;0.00;1.46	15.69;11.22;11.64	2.48	12.85	0.55	1.51	Down	-2.37	4.25654e-05	0.00613376	156007501	156008500	-2.37	4.25654e-05	0.00516775
chr18	55042001	55043000	NA	NA	.	NA	NA	OtherIntergenic	NA	No_anno	NA	1000	1.49;0.00;5.09	14.12;9.97;9.89	2.2	11.33	0.11	0.79	Down	-2.37	4.31536e-05	0.00613652	42282201	42283200	-2.37	4.31536e-05	0.00517907
chr15	27202201	27203300	ENSMUSG00000113358	ENSMUST00000221719	+	71487607	71612709	Genebody	44893	lincRNA	CT025627.1	1000	2.99;1.53;0.73	7.85;9.97;9.31	1.75	9.04	0.18	0.69	Down	-2.37	4.41968e-05	0.00621582	71532001	71533000	-2.37	4.41968e-05	0.00525553
chr5	33930401	33931400	NA	NA	.	NA	NA	OtherIntergenic	NA	No_anno	NA	1100	4.48;1.53;2.18	21.97;8.73;11.64	2.73	14.11	0.18	1	Down	-2.37	4.67585e-05	0.0063716	14585401	14586400	-2.37	4.67585e-05	0.00542081
chr3	58755601	58756800	NA	NA	.	NA	NA	OtherIntergenic	NA	No_anno	NA	1000	2.99;0.00;2.91	9.42;11.22;9.89	1.97	10.18	0.26	0.7	Down	-2.37	5.33052e-05	0.00674821	8975201	8976200	-2.37	5.33052e-05	0.00582746
chr3	69357301	69358300	NA	NA	.	NA	NA	OtherIntergenic	NA	No_anno	NA	1000	1.49;3.07;1.46	14.12;8.73;8.15	2.01	10.33	0.14	0.63	Down	-2.37	5.68714e-05	0.00691097	12605901	12606900	-2.37	5.68714e-05	0.00600755
chr6	32200201	32201200	NA	NA	.	NA	NA	OtherIntergenic	NA	No_anno	NA	1000	3.74;1.53;2.18	14.12;16.21;8.15	2.48	12.83	0.12	0.98	Down	-2.37	6.34689e-05	0.00727703	43544201	43545200	-2.37	6.34689e-05	0.00639269
chr1	9637601	9638600	NA	NA	.	NA	NA	OtherIntergenic	NA	No_anno	NA	1000	1.49;3.07;1.46	20.40;4.99;5.82	2.01	10.4	0.12	0.66	Down	-2.37	6.37493e-05	0.00729791	39765101	39766100	-2.37	6.37493e-05	0.00641454
chr7	128995001	128996300	ENSMUSG00000032338	ENSMUST00000034889	+	58823412	58863175	Genebody	17788	protein_coding	Hcn4	1000	0.00;3.07;2.91	17.26;4.99;8.73	1.99	10.32	0.18	0.92	Down	-2.37	6.40324e-05	0.0073119	58840701	58841700	-2.37	6.40324e-05	0.00643189
chr12	80531201	80532700	NA	NA	.	NA	NA	OtherIntergenic	NA	No_anno	NA	1000	2.99;1.53;2.91	25.11;7.48;5.82	2.48	12.8	0.29	1.59	Down	-2.37	6.89655e-05	0.00749127	34921701	34922700	-2.37	6.89655e-05	0.0066368
chr13	79631501	79632600	ENSMUSG00000020546	ENSMUST00000123260	-	90492109	90548910	Genebody	20310	protein_coding	Stxbp4	1000	0.75;1.53;3.64	12.55;9.97;8.15	1.97	10.22	0.24	0.69	Down	-2.37	7.50058e-05	0.00772063	90528101	90529100	-2.37	7.50058e-05	0.00692231
chr15	24181401	24182400	ENSMUSG00000113573	ENSMUST00000222864	+	70149800	70205972	Genebody	22600	lincRNA	AC154367.2	1000	1.49;1.53;2.91	12.55;9.97;8.15	1.98	10.22	0.17	0.69	Down	-2.37	7.50059e-05	0.00772063	70171901	70172900	-2.37	7.50059e-05	0.00692231
chr3	16048701	16049700	ENSMUSG00000052544	ENSMUST00000064460	-	153206617	153725113	Genebody	259513	protein_coding	St6galnac3	1000	0.75;1.53;3.64	12.55;9.97;8.15	1.97	10.22	0.15	1.09	Down	-2.37	7.50058e-05	0.00772063	153465101	153466100	-2.37	7.50058e-05	0.00692231
chr3	59723301	59724400	ENSMUSG00000049122	ENSMUST00000154134	+	74168937	74189001	Genebody	7463	protein_coding	Frmd3	1400	2.24;0.00;2.91	6.28;9.97;10.47	1.72	8.91	0.13	0.54	Down	-2.37	7.50024e-05	0.00772063	74175701	74176700	-2.37	7.50024e-05	0.00692231
chr2	70797501	70799000	NA	NA	.	NA	NA	OtherIntergenic	NA	No_anno	NA	1000	0.75;1.53;2.18	6.28;7.48;9.31	1.49	7.69	0.11	0.67	Down	-2.37	7.53499e-05	0.00772063	92958701	92959700	-2.37	7.53499e-05	0.00692231
chr4	33311801	33313200	ENSMUSG00000024659	ENSMUST00000168020	-	20378118	20382125	Promoter3k	-1775	protein_coding	Anxa1	1600	1.49;1.53;4.37	21.97;6.23;9.89	2.46	12.7	0.1	0.47	Down	-2.37	8.62548e-05	0.0082185	20383101	20384100	-3.04	1.20327e-05	0.00254178
chr17	38215001	38216000	ENSMUSG00000022762	ENSMUST00000037785	+	81200697	81597805	Genebody	109603	protein_coding	Ncam2	1000	1.49;1.53;1.46	6.28;8.73;8.15	1.49	7.72	0.1	0.54	Down	-2.37	9.67375e-05	0.00852957	81309801	81310800	-2.37	9.67375e-05	0.00789988
chr5	104050501	104051500	NA	NA	.	NA	NA	OtherIntergenic	NA	No_anno	NA	1000	0.75;1.53;2.18	6.28;8.73;8.15	1.49	7.72	0.05	0.54	Down	-2.37	9.67375e-05	0.00852957	54379801	54380800	-2.37	9.67375e-05	0.00789988
chr7	26444401	26445600	NA	NA	.	NA	NA	OtherIntergenic	NA	No_anno	NA	1000	0.75;1.53;2.18	6.28;8.73;8.15	1.49	7.72	0.18	0.52	Down	-2.37	9.67375e-05	0.00852957	105699201	105700200	-2.37	9.67375e-05	0.00789988
chr9	107991801	107993200	ENSMUSG00000080995	ENSMUST00000118140	-	93988318	93988819	ProximalPromoter	-181	misc	Gm15165	1000	0.75;1.53;2.18	6.28;8.73;8.15	1.49	7.72	0.18	0.92	Down	-2.37	9.67375e-05	0.00852957	93988501	93989500	-2.37	9.67375e-05	0.00789988
chr14	23476701	23477800	NA	NA	.	NA	NA	OtherIntergenic	NA	No_anno	NA	1200	2.24;3.07;4.37	17.26;16.21;16.87	3.22	16.78	0.26	1.16	Down	-2.38	1.83826e-08	2.07015e-05	191648601	191649600	-2.47	4.4364e-07	0.000283693
chr14	51555701	51556800	NA	NA	.	NA	NA	OtherIntergenic	NA	No_anno	NA	1200	4.48;1.53;2.91	10.98;16.21;19.20	2.98	15.46	0.45	1.99	Down	-2.38	9.88134e-07	0.00069809	36343601	36344600	-2.5	1.14363e-07	9.08678e-05
chr5	90937801	90939200	NA	NA	.	NA	NA	OtherIntergenic	NA	No_anno	NA	1500	1.49;3.07;2.18	10.98;13.71;10.47	2.25	11.72	0.31	0.95	Down	-2.38	2.97007e-06	0.00150809	41337801	41338800	-2.76	1.38459e-05	0.00279243
chr5	122904901	122905900	NA	NA	.	NA	NA	OtherIntergenic	NA	No_anno	NA	1000	0.75;3.07;2.91	7.85;13.71;13.38	2.24	11.65	0.16	0.79	Down	-2.38	3.54615e-06	0.00168551	75758201	75759200	-2.38	3.54615e-06	0.00124695
chr5	100413701	100415200	ENSMUSG00000037622	ENSMUST00000145426	-	133313177	133322230	Promoter3k	1830	protein_coding	Wdtc1	1200	2.24;0.00;4.37	10.98;9.97;13.38	2.2	11.45	0.12	0.64	Down	-2.38	5.20918e-06	0.0021286	133320001	133321000	-2.49	3.1289e-06	0.00114886
chr19	53807001	53808000	NA	NA	.	NA	NA	OtherIntergenic	NA	No_anno	NA	1300	0.75;1.53;4.37	14.12;8.73;11.64	2.22	11.5	0.16	0.63	Down	-2.38	6.52755e-06	0.00242948	18354201	18355200	-2.48	3.7257e-06	0.00128359
chr14	46492901	46494000	NA	NA	.	NA	NA	OtherIntergenic	NA	No_anno	NA	1400	6.73;1.53;0.73	10.98;14.96;20.94	3	15.63	0.09	0.8	Down	-2.38	7.26059e-06	0.00259481	68337201	68338200	-2.69	2.96899e-06	0.00111879
chr14	58713001	58714200	NA	NA	.	NA	NA	OtherIntergenic	NA	No_anno	NA	1100	0.00;3.07;2.18	9.42;7.48;10.47	1.75	9.12	0.12	0.46	Down	-2.38	7.64298e-06	0.00267511	76435401	76436400	-2.62	5.10685e-06	0.00153512
chr15	91730301	91731800	NA	NA	.	NA	NA	OtherIntergenic	NA	No_anno	NA	1000	5.23;1.53;2.91	23.54;7.48;19.20	3.23	16.74	0.38	1.04	Down	-2.38	9.3027e-06	0.00294223	54222001	54223000	-2.38	9.3027e-06	0.00220039
chr3	50942701	50944100	ENSMUSG00000028417	ENSMUST00000030124	+	53779705	53788712	Genebody	7795	protein_coding	Tal2	1000	2.24;1.53;2.18	12.55;7.48;11.05	1.99	10.36	0.1	0.85	Down	-2.38	1.11514e-05	0.00325047	53787001	53788000	-2.38	1.11514e-05	0.0024474
chr5	26207001	26208500	ENSMUSG00000053007	ENSMUST00000203641	+	53573376	53610451	Genebody	32524	protein_coding	Creb5	1200	2.24;3.07;2.91	10.98;21.19;10.47	2.74	14.22	0.21	0.93	Down	-2.38	1.19925e-05	0.00333936	53605501	53606500	-3.11	5.65014e-06	0.00163972
chr7	90024501	90025600	NA	NA	.	NA	NA	OtherIntergenic	NA	No_anno	NA	1000	2.24;0.00;4.37	14.12;8.73;11.64	2.2	11.5	0.16	0.86	Down	-2.38	1.47163e-05	0.00373498	161453801	161454800	-2.38	1.47163e-05	0.00287145
chr5	28185601	28186600	ENSMUSG00000038022	ENSMUST00000204842	+	55203383	55278625	Genebody	18917	protein_coding	Mindy4	1400	2.99;1.53;2.18	12.55;12.47;9.89	2.24	11.64	0.15	0.58	Down	-2.38	1.52443e-05	0.00379416	55221601	55222600	-2.91	2.17152e-05	0.00358496
chr14	89926201	89927200	ENSMUSG00000055137	ENSMUST00000068545	-	16857472	17694739	Genebody	401589	protein_coding	Sugct	1700	2.24;3.07;0.73	12.55;11.22;7.56	2.01	10.45	0.17	0.55	Down	-2.38	1.88581e-05	0.00417406	17292701	17293700	-4.17	5.73251e-07	0.000345088
chr1	172680401	172681400	NA	NA	.	NA	NA	OtherIntergenic	NA	No_anno	NA	1000	3.74;0.00;5.82	18.83;21.19;9.89	3.19	16.64	0.29	1.18	Down	-2.38	2.6078e-05	0.00487292	36146601	36147600	-2.38	2.6078e-05	0.00391571
chr5	22535401	22536400	ENSMUSG00000104543	ENSMUST00000198910	+	111881903	112082001	Promoter3k	2197	lincRNA	Gm6602	1000	2.24;1.53;2.18	10.98;11.22;8.73	1.99	10.31	0.13	0.63	Down	-2.38	3.2761e-05	0.00540849	111883601	111884600	-2.38	3.2761e-05	0.00443518
chr4	118846401	118847500	ENSMUSG00000034310	ENSMUST00000044441	-	127781630	128433077	Genebody	258577	protein_coding	Tmem132d	1000	1.49;3.07;0.00	6.28;9.97;7.56	1.52	7.94	0.21	0.68	Down	-2.38	3.87686e-05	0.00584293	128174001	128175000	-2.38	3.87686e-05	0.00487341
chr6	100397201	100398200	ENSMUSG00000110217	ENSMUST00000211080	+	15584723	15670425	Genebody	79777	lincRNA	Gm45408	1000	4.48;0.00;3.64	18.83;9.97;13.38	2.71	14.06	0.16	0.85	Down	-2.38	4.04098e-05	0.00594815	15664001	15665000	-2.38	4.04098e-05	0.00499075
chr17	6210401	6211400	NA	NA	.	NA	NA	OtherIntergenic	NA	No_anno	NA	1000	1.49;3.07;0.73	6.28;12.47;8.73	1.76	9.16	1.45	11.69	Down	-2.38	4.11227e-05	0.005999	22082401	22083400	-2.38	4.11227e-05	0.00503628
chr17	31942201	31943400	ENSMUSG00000047141	ENSMUST00000207826	-	64780347	64851652	Genebody	14252	protein_coding	Zfp654	1000	1.49;1.53;2.91	6.28;11.22;13.38	1.98	10.29	0.14	0.7	Down	-2.38	5.02341e-05	0.00663199	64836901	64837900	-2.38	5.02341e-05	0.00568069
chr6	17765201	17766500	NA	NA	.	NA	NA	OtherIntergenic	NA	No_anno	NA	1000	2.99;1.53;2.91	9.42;18.70;10.47	2.48	12.86	0.18	0.72	Down	-2.38	5.10386e-05	0.00670899	26854301	26855300	-2.38	5.10386e-05	0.00575523
chr16	10693001	10694000	NA	NA	.	NA	NA	OtherIntergenic	NA	No_anno	NA	1000	3.74;0.00;2.18	10.98;9.97;9.89	1.97	10.28	0.22	0.72	Down	-2.38	5.33053e-05	0.00674821	71802101	71803100	-2.38	5.33053e-05	0.00582746
chr16	76343401	76344400	NA	NA	.	NA	NA	OtherIntergenic	NA	No_anno	NA	1100	0.00;1.53;3.64	9.42;8.73;8.73	1.72	8.96	0.29	0.8	Down	-2.38	5.65686e-05	0.00688749	3091301	3092300	-2.62	5.16405e-05	0.00578019
chr5	125955801	125956800	ENSMUSG00000030693	ENSMUST00000014058	+	43781035	43785410	Genebody	5365	protein_coding	Klk10	1000	3.74;1.53;2.18	15.69;14.96;8.15	2.48	12.93	0.12	1	Down	-2.38	5.8972e-05	0.00707217	43785901	43786900	-2.38	5.8972e-05	0.00617185
chr11	38560501	38561500	NA	NA	.	NA	NA	OtherIntergenic	NA	No_anno	NA	1000	0.75;3.07;2.18	7.85;17.45;5.82	2	10.37	0.19	0.7	Down	-2.38	6.47012e-05	0.00736318	40936301	40937300	-2.38	6.47012e-05	0.0064797
chr2	18239501	18240600	NA	NA	.	NA	NA	OtherIntergenic	NA	No_anno	NA	1000	0.00;3.07;2.18	7.85;12.47;6.98	1.75	9.1	0.35	0.77	Down	-2.38	6.79466e-05	0.00742061	47770201	47771200	-2.38	6.79466e-05	0.00657016
chr17	23042101	23043100	ENSMUSG00000022657	ENSMUST00000023336	-	46035657	46120251	Genebody	63301	protein_coding	Cd96	1300	0.75;3.07;1.46	10.98;9.97;6.40	1.76	9.12	0.09	0.58	Down	-2.38	7.53587e-05	0.00772063	46056601	46057600	-3.06	3.8457e-06	0.00130318
chr4	132202801	132203800	NA	NA	.	NA	NA	OtherIntergenic	NA	No_anno	NA	1100	0.75;3.07;2.18	17.26;8.73;5.24	2	10.41	0.24	0.65	Down	-2.38	7.43166e-05	0.00772063	63715901	63716900	-2.38	7.43166e-05	0.00692231
chr4	133663501	133664500	NA	NA	.	NA	NA	OtherIntergenic	NA	No_anno	NA	1000	3.74;0.00;1.46	7.85;8.73;10.47	1.73	9.02	0.16	0.81	Down	-2.38	7.50024e-05	0.00772063	64880301	64881300	-2.38	7.50024e-05	0.00692231
chr11	40595401	40596400	NA	NA	.	NA	NA	OtherIntergenic	NA	No_anno	NA	1000	1.49;1.53;2.91	10.98;12.47;7.56	1.98	10.34	0.14	0.68	Down	-2.38	7.50066e-05	0.00772063	43888001	43889000	-2.38	7.50066e-05	0.00692231
chr19	27267201	27268500	ENSMUSG00000053702	ENSMUST00000028080	-	17343909	17731043	Genebody	87043	protein_coding	Nebl	1400	1.49;0.00;3.64	9.42;7.48;9.89	1.71	8.93	0.07	0.52	Down	-2.38	9.42643e-05	0.00851838	17643301	17644300	-2.61	4.41963e-05	0.00525553
chr15	75689301	75690400	ENSMUSG00000063142	ENSMUST00000224077	-	23300021	24003930	Genebody	76630	protein_coding	Kcnma1	1000	0.00;1.53;2.91	6.28;8.73;8.15	1.48	7.72	0.08	0.52	Down	-2.38	9.67375e-05	0.00852957	23926801	23927800	-2.38	9.67375e-05	0.00789988
chr6	134663501	134664500	NA	NA	.	NA	NA	OtherIntergenic	NA	No_anno	NA	1000	2.99;1.53;0.00	7.85;7.48;8.15	1.51	7.82	0.11	0.62	Down	-2.38	9.67378e-05	0.00852957	75389001	75390000	-2.38	9.67378e-05	0.00789988
chr2	103071701	103072700	ENSMUSG00000021751	ENSMUST00000116361	-	8239438	8246403	Promoter3k	1953	protein_coding	Acox2	1300	0.00;4.60;1.46	12.55;8.73;10.47	2.02	10.58	0.12	0.61	Down	-2.39	9.6476e-07	0.000688161	8243801	8244800	-3.28	5.19213e-07	0.000320524
chr6	7083701	7084700	ENSMUSG00000032776	ENSMUST00000079323	-	72077830	72306608	Genebody	89308	protein_coding	Mctp2	1200	2.99;0.00;4.37	10.98;11.22;16.29	2.45	12.83	0.25	0.67	Down	-2.39	1.09942e-06	0.000747751	72216801	72217800	-2.36	1.47162e-05	0.00287145
chr10	40529201	40530200	NA	NA	.	NA	NA	OtherIntergenic	NA	No_anno	NA	1400	3.74;3.07;2.91	18.83;24.93;6.98	3.24	16.92	0.13	0.89	Down	-2.39	2.54029e-06	0.00134675	79588901	79589900	-3.43	4.46477e-08	3.91603e-05
chr8	90902301	90903300	NA	NA	.	NA	NA	OtherIntergenic	NA	No_anno	NA	1200	0.75;3.07;1.46	7.85;8.73;11.05	1.76	9.21	0.1	0.6	Down	-2.39	3.12909e-06	0.00154994	121835101	121836100	-2.52	1.43405e-06	0.000679831
chr15	41178801	41179900	ENSMUSG00000100733	ENSMUST00000210384	+	101254294	101462208	Genebody	66906	lincRNA	4932411K12Rik	1200	1.49;0.00;5.09	9.42;11.22;13.96	2.2	11.53	0.18	0.55	Down	-2.39	3.79255e-06	0.00175693	101320601	101321600	-2.37	5.52352e-06	0.00161428
chr2	142615401	142616400	ENSMUSG00000102574	ENSMUST00000193544	-	29773466	29893177	Genebody	44277	lincRNA	Gm33206	1200	2.99;1.53;1.46	10.98;7.48;12.80	1.99	10.42	0.15	0.63	Down	-2.39	5.02449e-06	0.00209844	29848301	29849300	-2.49	6.16273e-06	0.00172878
chr2	12711601	12712900	ENSMUSG00000075270	ENSMUST00000099992	-	75989912	76338774	Genebody	70324	protein_coding	Pde11a	1100	1.49;3.07;3.64	18.83;6.23;18.04	2.73	14.37	0.15	1.28	Down	-2.39	6.59471e-06	0.00244653	76268001	76269000	-2.3	1.65654e-05	0.00307347
chr2	130522001	130523300	NA	NA	.	NA	NA	OtherIntergenic	NA	No_anno	NA	1400	2.99;3.07;2.18	21.97;6.23;15.13	2.75	14.44	0.27	0.92	Down	-2.39	7.89741e-06	0.00270105	31055401	31056400	-2.42	8.21012e-05	0.00725693
chr4	141994401	141996000	NA	NA	.	NA	NA	OtherIntergenic	NA	No_anno	NA	1100	2.99;0.00;4.37	12.55;14.96;11.05	2.45	12.86	0.19	0.63	Down	-2.39	8.26431e-06	0.00274067	76919801	76920800	-2.69	2.22189e-06	0.000905522
chr14	123951501	123953100	NA	NA	.	NA	NA	OtherIntergenic	NA	No_anno	NA	1000	4.48;1.53;3.64	26.68;11.22;12.80	3.22	16.9	0.42	1.16	Down	-2.39	8.96303e-06	0.00287237	94233201	94234200	-2.39	8.96303e-06	0.002142
chr3	128209701	128211000	NA	NA	.	NA	NA	OtherIntergenic	NA	No_anno	NA	1000	1.49;1.53;2.18	6.28;9.97;11.05	1.74	9.1	0.1	0.79	Down	-2.39	1.71668e-05	0.00403896	66035201	66036200	-2.39	1.71668e-05	0.00313554
chr6	132659401	132661000	ENSMUSG00000096914	ENSMUST00000204128	-	57774052	58912640	Genebody	828390	protein_coding	Galntl6	1500	0.00;1.53;3.64	7.85;8.73;10.47	1.72	9.02	0.08	0.5	Down	-2.39	1.88525e-05	0.00417406	58083501	58084500	#NAME?	4.35028e-06	0.00141098
chr14	9318001	9319400	NA	NA	.	NA	NA	OtherIntergenic	NA	No_anno	NA	1000	5.23;0.00;2.91	17.26;14.96;10.47	2.71	14.23	0.23	1.29	Down	-2.39	1.86456e-05	0.00417406	50404601	50405600	-2.39	1.86456e-05	0.00326396
chr5	126022701	126023700	ENSMUSG00000038738	ENSMUST00000107934	+	44312707	44357337	Genebody	16993	protein_coding	Shank1	1000	3.74;0.00;6.55	15.69;31.17;6.98	3.43	17.95	0.28	1.19	Down	-2.39	2.01045e-05	0.00433235	44329201	44330200	-2.39	2.01045e-05	0.00340951
chr1	61568701	61569800	NA	NA	.	NA	NA	OtherIntergenic	NA	No_anno	NA	1200	2.24;1.53;2.18	12.55;8.73;9.89	1.99	10.39	0.14	0.95	Down	-2.39	2.60668e-05	0.00487292	80958901	80959900	-2.63	1.59e-05	0.00301179
chr1	10840401	10841700	NA	NA	.	NA	NA	OtherIntergenic	NA	No_anno	NA	1000	2.24;1.53;4.37	6.28;29.92;6.40	2.71	14.2	0.23	1.07	Down	-2.39	2.96537e-05	0.00519126	41268801	41269800	-2.39	2.96537e-05	0.00420408
chr16	27431701	27433000	NA	NA	.	NA	NA	OtherIntergenic	NA	No_anno	NA	1000	2.24;3.07;1.46	20.40;8.73;6.40	2.25	11.84	0.21	0.77	Down	-2.39	3.01509e-05	0.00520659	87789301	87790300	-2.39	3.01509e-05	0.00422436
chr4	148486701	148487700	NA	NA	.	NA	NA	OtherIntergenic	NA	No_anno	NA	1000	2.24;1.53;0.73	6.28;7.48;9.89	1.5	7.88	0.07	0.57	Down	-2.39	3.14163e-05	0.00531413	81789301	81790300	-2.39	3.14163e-05	0.0043375
chr2	5943301	5944700	ENSMUSG00000114112	ENSMUST00000220664	+	61195126	61234643	Promoter3k	2774	lincRNA	AC158523.3	1000	2.24;3.07;0.00	7.85;12.47;7.56	1.77	9.29	0.17	0.62	Down	-2.39	3.18905e-05	0.00535146	61197401	61198400	-2.39	3.18905e-05	0.00437713
chr18	37625301	37626300	NA	NA	.	NA	NA	OtherIntergenic	NA	No_anno	NA	1000	2.99;0.00;5.09	17.26;8.73;16.29	2.69	14.09	0.21	1.02	Down	-2.39	3.91454e-05	0.00587918	25299001	25300000	-2.39	3.91454e-05	0.00491046
chr4	34640001	34641000	NA	NA	.	NA	NA	OtherIntergenic	NA	No_anno	NA	1200	2.24;0.00;5.82	12.55;18.70;11.05	2.69	14.1	0.11	0.73	Down	-2.39	4.27685e-05	0.00613376	7653701	7654700	-2.35	3.73183e-05	0.00478752
chr19	28364701	28365700	NA	NA	.	NA	NA	OtherIntergenic	NA	No_anno	NA	1000	2.99;1.53;0.73	9.42;8.73;9.31	1.75	9.15	0.11	0.56	Down	-2.39	4.4197e-05	0.00621582	94967201	94968200	-2.39	4.4197e-05	0.00525553
chr15	84801301	84802500	ENSMUSG00000111199	ENSMUST00000216389	+	113420111	113422536	Promoter1k	589	lincRNA	AC161595.1	1000	1.49;3.07;0.00	4.71;9.97;9.31	1.52	8	0.14	0.57	Down	-2.39	4.74677e-05	0.00642813	113420201	113421200	-2.39	4.74677e-05	0.00547886
chr14	33699301	33700300	NA	NA	.	NA	NA	OtherIntergenic	NA	No_anno	NA	1100	4.48;1.53;1.46	23.54;6.23;9.31	2.49	13.03	0.21	1.07	Down	-2.39	4.93079e-05	0.00657536	61425101	61426100	-2.48	3.83177e-05	0.00487006
chr6	15964001	15965000	ENSMUSG00000059146	ENSMUST00000206849	-	78581066	78718220	Genebody	26220	protein_coding	Ntrk3	1000	1.49;3.07;2.18	17.26;11.22;6.98	2.25	11.82	0.14	1.04	Down	-2.39	5.54992e-05	0.00686013	78691501	78692500	-2.39	5.54992e-05	0.00594447
chr15	32049401	32050500	ENSMUSG00000069170	ENSMUST00000129725	-	81505733	81533381	Genebody	17681	protein_coding	Adgrv1	1000	2.24;1.53;4.37	23.54;8.73;10.47	2.71	14.25	0.18	0.98	Down	-2.39	5.66654e-05	0.00689404	81515201	81516200	-2.39	5.66654e-05	0.00599192
chr2	114603301	114604500	NA	NA	.	NA	NA	OtherIntergenic	NA	No_anno	NA	1000	0.00;3.07;2.18	12.55;7.48;7.56	1.75	9.2	0.32	0.63	Down	-2.39	5.95654e-05	0.00707217	11425401	11426400	-2.39	5.95654e-05	0.00618175
chr3	73053201	73054200	NA	NA	.	NA	NA	OtherIntergenic	NA	No_anno	NA	1000	0.00;3.07;2.91	20.40;6.23;4.65	1.99	10.43	0.29	0.79	Down	-2.39	6.50398e-05	0.00738612	12857901	12858900	-2.39	6.50398e-05	0.00650028
chr2	82938801	82939800	ENSMUSG00000027611	ENSMUST00000143493	+	155751344	155755468	Genebody	4256	protein_coding	Procr	1000	3.74;1.53;2.18	10.98;19.95;8.15	2.48	13.03	0.17	0.92	Down	-2.39	7.33262e-05	0.00772063	155755101	155756100	-2.39	7.33262e-05	0.00689095
chr13	49351501	49352500	NA	NA	.	NA	NA	OtherIntergenic	NA	No_anno	NA	1000	2.99;0.00;2.18	7.85;8.73;10.47	1.72	9.02	0.12	0.64	Down	-2.39	7.50024e-05	0.00772063	109595201	109596200	-2.39	7.50024e-05	0.00692231
chr6	89423001	89424500	NA	NA	.	NA	NA	OtherIntergenic	NA	No_anno	NA	1000	0.00;3.07;2.91	6.28;17.45;7.56	1.99	10.43	0.3	0.83	Down	-2.39	7.46953e-05	0.00772063	23632901	23633900	-2.39	7.46953e-05	0.00692231
chr7	67008101	67009200	NA	NA	.	NA	NA	OtherIntergenic	NA	No_anno	NA	1100	2.24;3.07;0.00	18.83;3.74;5.24	1.77	9.27	0.08	0.58	Down	-2.39	9.65487e-05	0.00852957	146980001	146981000	-2.39	9.65487e-05	0.00789988
chr8	111851101	111852200	ENSMUSG00000032374	ENSMUST00000161906	+	92595345	92601066	Promoter3k	2655	protein_coding	Plod2	1000	1.49;1.53;1.46	7.85;7.48;8.15	1.49	7.82	0.09	0.6	Down	-2.39	9.67378e-05	0.00852957	92597501	92598500	-2.39	9.67378e-05	0.00789988
chr1	146494301	146495300	ENSMUSG00000108639	ENSMUST00000205588	-	48903821	48906044	ProximalPromoter	144	misc	AC124542.1	1000	0.75;1.53;2.18	7.85;7.48;8.15	1.49	7.82	0.13	0.55	Down	-2.39	9.67377e-05	0.00852957	48905401	48906400	-2.39	9.67377e-05	0.00789988
chr11	41256101	41257300	NA	NA	.	NA	NA	OtherIntergenic	NA	No_anno	NA	1400	0.75;1.53;4.37	10.98;11.22;12.80	2.22	11.67	0.1	0.46	Down	-2.4	2.22137e-06	0.00122053	49863101	49864100	-3.27	4.8126e-06	0.00148662
chr3	84329701	84331000	ENSMUSG00000028519	ENSMUST00000106827	+	103619665	104680382	Genebody	573185	protein_coding	Dab1	1300	4.48;3.07;1.46	28.25;11.22;8.15	3	15.87	0.18	0.68	Down	-2.4	3.4198e-06	0.00163727	104192201	104193200	-2.79	3.30475e-06	0.0011893
chr16	28814401	28815400	ENSMUSG00000047497	ENSMUST00000061318	+	11064790	11346867	Genebody	232360	protein_coding	Adamts12	1300	0.00;4.60;2.18	4.71;21.19;9.89	2.26	11.93	0.19	0.6	Down	-2.4	5.61173e-06	0.00223189	11296601	11297600	-2.65	1.01105e-05	0.00232481
chr17	74472301	74473300	ENSMUSG00000023918	ENSMUST00000170723	-	42657091	42692262	Genebody	30312	protein_coding	Adgrf4	1300	3.74;1.53;4.37	25.11;12.47;13.38	3.21	16.99	0.14	0.99	Down	-2.4	6.02968e-06	0.00234167	42661401	42662400	-2.43	9.41735e-06	0.00221871
chr7	134495001	134496000	NA	NA	.	NA	NA	OtherIntergenic	NA	No_anno	NA	1400	1.49;1.53;3.64	14.12;9.97;11.05	2.22	11.72	0.16	0.46	Down	-2.4	6.52783e-06	0.00242948	21076001	21077000	-2.87	2.23391e-06	0.000908
chr8	24697701	24698700	NA	NA	.	NA	NA	OtherIntergenic	NA	No_anno	NA	1100	2.99;0.00;3.64	14.12;8.73;12.22	2.21	11.69	0.19	1.02	Down	-2.4	1.07814e-05	0.00321953	50953201	50954200	-2.4	1.07814e-05	0.002422
chr17	80594501	80595500	NA	NA	.	NA	NA	OtherIntergenic	NA	No_anno	NA	1700	5.23;1.53;2.18	29.81;6.23;11.05	2.98	15.7	0.13	0.69	Down	-2.4	1.18221e-05	0.00332173	94861801	94862800	-2.59	1.77727e-05	0.00317332
chr14	110053501	110054700	ENSMUSG00000054889	ENSMUST00000127906	+	38151328	38198577	Genebody	23972	protein_coding	Dsp	1000	2.24;1.53;1.46	7.85;7.48;12.22	1.74	9.18	0.1	0.55	Down	-2.4	1.4007e-05	0.00367339	38174801	38175800	-2.4	1.4007e-05	0.00281612
chr15	22739001	22740100	NA	NA	.	NA	NA	OtherIntergenic	NA	No_anno	NA	1000	4.48;1.53;0.73	12.55;13.71;9.31	2.25	11.86	0.18	0.98	Down	-2.4	1.52451e-05	0.00379416	116694501	116695500	-2.4	1.52451e-05	0.00292852
chr4	147594601	147595600	ENSMUSG00000000416	ENSMUST00000152499	-	18366478	18428231	Genebody	40331	protein_coding	Cttnbp2	1000	1.49;3.07;0.00	7.85;7.48;8.73	1.52	8.02	0.15	0.65	Down	-2.4	1.59009e-05	0.00390303	18387401	18388400	-2.4	1.59009e-05	0.00301179
chr12	10895401	10896500	NA	NA	.	NA	NA	OtherIntergenic	NA	No_anno	NA	1000	0.75;3.07;2.18	6.28;13.71;11.64	2	10.54	0.11	0.53	Down	-2.4	1.74091e-05	0.00405709	136451201	136452200	-2.4	1.74091e-05	0.0031604
chr6	36961801	36962900	NA	NA	.	NA	NA	OtherIntergenic	NA	No_anno	NA	1000	3.74;0.00;2.18	10.98;8.73;11.64	1.97	10.45	0.18	0.88	Down	-2.4	1.8838e-05	0.00417406	48062301	48063300	-2.4	1.8838e-05	0.00326396
chr12	63466001	63467400	NA	NA	.	NA	NA	OtherIntergenic	NA	No_anno	NA	1400	5.98;0.00;2.91	21.97;9.97;15.13	2.96	15.69	0.19	0.8	Down	-2.4	3.00052e-05	0.0051991	22601901	22602900	-2.47	3.79271e-06	0.00128924
chr19	39515101	39516400	NA	NA	.	NA	NA	OtherIntergenic	NA	No_anno	NA	1100	1.49;3.07;0.73	10.98;9.97;6.98	1.76	9.31	0.16	0.55	Down	-2.4	3.1422e-05	0.00531413	107205801	107206800	-2.4	3.1422e-05	0.0043375
chr7	100136901	100138200	ENSMUSG00000032020	ENSMUST00000151485	-	41014721	41079506	Genebody	7156	protein_coding	Ubash3b	1100	4.48;1.53;1.46	7.85;18.70;12.80	2.49	13.12	0.21	0.74	Down	-2.4	3.26591e-05	0.00540849	41071801	41072800	-2.4	3.26591e-05	0.00443518
chr4	28933901	28934900	NA	NA	.	NA	NA	OtherIntergenic	NA	No_anno	NA	1000	1.49;1.53;2.91	7.85;13.71;9.89	1.98	10.48	0.2	1.41	Down	-2.4	3.78229e-05	0.00581674	4805001	4806000	-2.4	3.78229e-05	0.00484129
chr17	15829701	15831700	ENSMUSG00000038084	ENSMUST00000160153	+	29579392	29651879	Genebody	56108	protein_coding	Opa1	1000	2.99;0.00;2.91	9.42;12.47;9.31	1.97	10.4	0.12	0.62	Down	-2.4	5.33055e-05	0.00674821	29635001	29636000	-2.4	5.33055e-05	0.00582746
chr12	79977601	79978600	NA	NA	.	NA	NA	OtherIntergenic	NA	No_anno	NA	1000	3.74;0.00;2.18	12.55;8.73;9.89	1.97	10.39	0.17	0.62	Down	-2.4	5.33055e-05	0.00674821	41160401	41161400	-2.4	5.33055e-05	0.00582746
chr15	90110701	90111700	ENSMUSG00000021852	ENSMUST00000146164	-	49317055	49525853	Genebody	168853	protein_coding	Slc35f4	1000	5.23;0.00;0.73	7.85;12.47;11.05	1.99	10.46	0.24	0.91	Down	-2.4	6.09412e-05	0.00710649	49356501	49357500	-2.4	6.09412e-05	0.00621888
chr12	91629501	91630500	ENSMUSG00000111049	ENSMUST00000216477	-	84036560	84100697	Genebody	47997	lincRNA	AC131801.1	1000	4.48;0.00;2.91	17.26;11.22;10.47	2.46	12.98	0.19	0.91	Down	-2.4	7.7361e-05	0.00778787	84052201	84053200	-2.4	7.7361e-05	0.00701095
chr3	108689301	108690600	NA	NA	.	NA	NA	OtherIntergenic	NA	No_anno	NA	1000	2.24;3.07;0.00	12.55;4.99;10.47	1.77	9.34	0.29	0.78	Down	-2.4	8.14344e-05	0.00800026	51700201	51701200	-2.4	8.14344e-05	0.00725294
chr19	26854301	26855300	ENSMUSG00000075520	ENSMUST00000146205	+	15526479	16255555	Genebody	170921	protein_coding	Malrd1	1000	0.75;3.07;0.00	6.28;7.48;6.40	1.27	6.72	0.06	0.43	Down	-2.4	8.86135e-05	0.00829455	15696901	15697900	-2.4	8.86135e-05	0.00758495
chr14	89433001	89434200	NA	NA	.	NA	NA	OtherIntergenic	NA	No_anno	NA	1000	2.99;1.53;2.18	23.54;4.99;6.98	2.24	11.84	0.22	1.11	Down	-2.4	8.91358e-05	0.00832923	111773101	111774100	-2.4	8.91358e-05	0.00762108
chr8	55850501	55851900	ENSMUSG00000032525	ENSMUST00000182225	+	121719444	121749840	Genebody	25356	protein_coding	Nktr	1000	2.24;0.00;2.91	7.85;9.97;9.31	1.72	9.04	0.09	0.53	Down	-2.4	9.42644e-05	0.00851838	121744301	121745300	-2.4	9.42644e-05	0.00785837
chr12	86932301	86933300	NA	NA	.	NA	NA	OtherIntergenic	NA	No_anno	NA	1000	1.49;1.53;4.37	21.97;9.97;6.98	2.46	12.97	0.34	0.75	Down	-2.4	9.56792e-05	0.00852957	44082901	44083900	-2.4	9.56792e-05	0.00789331
chr2	85460001	85461200	ENSMUSG00000027641	ENSMUST00000029170	-	157145893	157204512	Genebody	38812	protein_coding	Rbl1	1200	2.24;1.53;2.91	17.26;8.73;9.31	2.23	11.77	0.15	1.27	Down	-2.4	0.000118317	0.0102124	157165101	157166100	-2.57	4.36597e-05	0.00522371
chr16	57742601	57743600	NA	NA	.	NA	NA	OtherIntergenic	NA	No_anno	NA	1300	1.49;6.13;2.18	7.85;26.18;18.04	3.27	17.35	0.3	1.1	Down	-2.41	1.50028e-07	0.000146228	114917501	114918500	-3.04	2.43076e-07	0.00017275
chr4	91892701	91894100	ENSMUSG00000041609	ENSMUST00000148276	-	115651819	115670264	Genebody	13314	protein_coding	Bicdl1	1100	1.49;4.60;4.37	29.81;13.71;12.22	3.49	18.58	0.2	1.53	Down	-2.41	2.67254e-07	0.000241511	115656501	115657500	-2.69	1.95881e-07	0.000143416
chr17	86548501	86549600	NA	NA	.	NA	NA	OtherIntergenic	NA	No_anno	NA	1400	2.24;3.07;4.37	21.97;14.96;14.55	3.22	17.16	0.26	1.26	Down	-2.41	3.03969e-07	0.000269171	103639601	103640600	-2.88	1.64376e-06	0.000750807
chr6	99233701	99234700	NA	NA	.	NA	NA	OtherIntergenic	NA	No_anno	NA	1900	2.24;4.60;3.64	23.54;21.19;11.05	3.49	18.6	0.13	0.68	Down	-2.41	3.20995e-07	0.000281226	42901701	42902700	-2.49	5.89798e-06	0.00169246
chr18	67183501	67184500	NA	NA	.	NA	NA	OtherIntergenic	NA	No_anno	NA	1900	8.97;0.00;2.91	23.54;21.19;18.62	3.96	21.12	0.24	1.16	Down	-2.41	6.26446e-07	0.00048499	55965701	55966700	-2.87	1.26315e-07	9.89785e-05
chr15	58596901	58597900	NA	NA	.	NA	NA	OtherIntergenic	NA	No_anno	NA	1300	5.23;3.07;2.18	28.25;12.47;15.13	3.49	18.61	0.44	1.21	Down	-2.41	1.01006e-06	0.000706964	15478601	15479600	-2.39	2.92935e-06	0.00111638
chr14	11217201	11218600	ENSMUSG00000020576	ENSMUST00000221714	+	13487122	13583803	Genebody	86978	protein_coding	Nbas	1200	2.99;0.00;5.09	14.12;14.96;13.96	2.69	14.35	0.25	0.83	Down	-2.41	1.26274e-06	0.000827689	13573701	13574700	-3.29	4.39333e-09	4.23154e-06
chr17	29956801	29958000	NA	NA	.	NA	NA	OtherIntergenic	NA	No_anno	NA	1000	2.99;1.53;2.18	10.98;13.71;11.05	2.24	11.92	0.24	0.74	Down	-2.41	3.1294e-06	0.00154994	44629901	44630900	-2.41	3.1294e-06	0.00114886
chr6	43235101	43236300	ENSMUSG00000072259	ENSMUST00000206490	+	41153841	41289889	ProximalPromoter	9	protein_coding	Gm5592	1100	1.49;3.07;3.64	12.55;21.19;9.89	2.73	14.55	0.18	1.99	Down	-2.41	9.45316e-06	0.00297218	41153301	41154300	-2.36	1.50672e-05	0.00291804
chr17	3006001	3007200	ENSMUSG00000057880	ENSMUST00000138987	+	8572902	8605633	Genebody	3198	protein_coding	Abat	1200	0.75;3.07;4.37	20.40;16.21;6.98	2.73	14.53	0.17	0.76	Down	-2.41	9.49619e-06	0.00297812	8575601	8576600	-2.8	8.37141e-07	0.000462143
chr4	31933101	31934500	ENSMUSG00000029123	ENSMUST00000094836	-	37446825	37717171	Genebody	230621	protein_coding	Stk32b	1300	2.99;1.53;4.37	9.42;26.18;11.64	2.96	15.74	0.23	1.09	Down	-2.41	1.62677e-05	0.00393887	37486101	37487100	-2.48	1.10638e-05	0.0024474
chr1	137687601	137688600	NA	NA	.	NA	NA	OtherIntergenic	NA	No_anno	NA	1100	2.99;0.00;4.37	14.12;14.96;9.89	2.45	12.99	0.17	0.68	Down	-2.41	1.69519e-05	0.00400212	142483201	142484200	-2.41	1.69519e-05	0.0031073
chr7	19319501	19320700	NA	NA	.	NA	NA	OtherIntergenic	NA	No_anno	NA	1400	2.99;1.53;2.18	7.85;14.96;12.80	2.24	11.87	0.09	0.45	Down	-2.41	1.7236e-05	0.00405084	104420301	104421300	-2.94	7.54375e-06	0.00198456
chr15	42273701	42274700	ENSMUSG00000042590	ENSMUST00000186033	-	106794439	106925150	Genebody	30250	protein_coding	Ipo11	1000	3.74;3.07;0.73	15.69;17.45;6.98	2.51	13.38	0.17	0.85	Down	-2.41	2.30174e-05	0.00463249	106894401	106895400	-2.41	2.30174e-05	0.00367624
chr15	5250301	5251300	NA	NA	.	NA	NA	OtherIntergenic	NA	No_anno	NA	1100	1.49;3.07;2.18	9.42;19.95;6.40	2.25	11.92	11.32	4.34	Down	-2.41	2.47094e-05	0.00480706	29583901	29584900	-3.53	3.85581e-06	0.00130523
chr13	55992301	55993300	ENSMUSG00000018217	ENSMUST00000108700	+	63133068	63158566	Genebody	18732	protein_coding	Pmp22	1200	0.75;3.07;1.46	6.28;12.47;9.31	1.76	9.35	0.1	0.42	Down	-2.41	3.07156e-05	0.00527109	63151201	63152200	-2.32	2.8233e-05	0.00410295
chr5	38314201	38315500	ENSMUSG00000033769	ENSMUST00000160197	-	84618487	85069513	Genebody	448213	protein_coding	Exoc6b	1000	2.99;1.53;2.91	15.69;14.96;8.73	2.48	13.13	0.1	0.88	Down	-2.41	3.10541e-05	0.00530994	84620801	84621800	-2.41	3.10541e-05	0.0043193
chr2	11542001	11543000	NA	NA	.	NA	NA	OtherIntergenic	NA	No_anno	NA	1000	0.00;1.53;2.91	6.28;7.48;9.89	1.48	7.88	0.24	1.2	Down	-2.41	3.14163e-05	0.00531413	37458801	37459800	-2.41	3.14163e-05	0.0043375
chr6	43499701	43500700	NA	NA	.	NA	NA	OtherIntergenic	NA	No_anno	NA	1000	2.24;1.53;0.73	7.85;6.23;9.89	1.5	7.99	0.19	0.71	Down	-2.41	3.14163e-05	0.00531413	51067601	51068600	-2.41	3.14163e-05	0.0043375
chr14	105855801	105856900	NA	NA	.	NA	NA	OtherIntergenic	NA	No_anno	NA	1000	0.00;1.53;2.91	6.28;7.48;9.89	1.48	7.88	0.1	0.56	Down	-2.41	3.14163e-05	0.00531413	120075301	120076300	-2.41	3.14163e-05	0.0043375
chr2	154327201	154328200	ENSMUSG00000033910	ENSMUST00000193924	-	82092427	82145073	Genebody	22073	protein_coding	Gucy1a3	1000	1.49;1.53;2.18	10.98;6.23;10.47	1.74	9.23	0.17	0.66	Down	-2.41	3.18756e-05	0.00535071	82122501	82123500	-2.41	3.18756e-05	0.00437626
chr5	20869901	20871300	NA	NA	.	NA	NA	OtherIntergenic	NA	No_anno	NA	1100	2.24;3.07;1.46	17.26;11.22;7.56	2.25	12.01	0.27	1.36	Down	-2.41	3.77567e-05	0.00581123	5938301	5939300	-3.4	1.60514e-07	0.000120772
chr2	169569301	169570300	ENSMUSG00000038170	ENSMUST00000200232	-	97796732	97824621	Genebody	27571	protein_coding	Pde4dip	1100	1.49;1.53;5.09	23.54;4.99;14.55	2.71	14.36	0.1	0.82	Down	-2.41	4.26015e-05	0.00613376	97796601	97797600	-2.45	6.48271e-05	0.00648609
chr8	16078101	16079700	NA	NA	.	NA	NA	OtherIntergenic	NA	No_anno	NA	1000	1.49;3.07;1.46	18.83;3.74;9.31	2.01	10.63	0.33	1.11	Down	-2.41	4.36638e-05	0.00618693	45032701	45033700	-2.41	4.36638e-05	0.00522371
chr4	117188001	117189000	ENSMUSG00000084244	ENSMUST00000118165	+	121718530	121719191	Promoter3k	-2030	misc	Gm14020	1000	2.24;0.00;5.09	17.26;9.97;11.64	2.45	12.96	0.23	0.92	Down	-2.41	5.34144e-05	0.00674821	121716001	121717000	-2.41	5.34144e-05	0.00582746
chr11	114502901	114503900	ENSMUSG00000026571	ENSMUST00000027856	-	165328698	165460465	Genebody	35465	protein_coding	Dcaf6	1000	0.00;1.53;3.64	9.42;9.97;8.15	1.72	9.18	0.13	0.54	Down	-2.41	5.65692e-05	0.00688749	165424501	165425500	-2.41	5.65692e-05	0.00598457
chr19	5990401	5991400	NA	NA	.	NA	NA	OtherIntergenic	NA	No_anno	NA	1100	2.99;1.53;0.73	10.98;8.73;8.15	1.75	9.29	0.14	0.6	Down	-2.41	5.65697e-05	0.00688749	75148001	75149000	-3.19	1.19067e-05	0.00252157
chr13	87164601	87165600	ENSMUSG00000043485	ENSMUST00000056362	-	100037347	100041554	Genebody	3154	protein_coding	Krt34	1000	2.99;1.53;1.46	7.85;8.73;15.13	1.99	10.57	0.18	1.6	Down	-2.41	5.79924e-05	0.00700595	100037901	100038900	-2.41	5.79924e-05	0.00609897
chr11	10799201	10800200	NA	NA	.	NA	NA	OtherIntergenic	NA	No_anno	NA	1000	5.23;0.00;0.73	12.55;7.48;11.64	1.99	10.56	0.12	0.68	Down	-2.41	7.14548e-05	0.00763709	24843201	24844200	-2.41	7.14548e-05	0.00680092
chr6	148723801	148724800	ENSMUSG00000051839	ENSMUST00000063359	+	80493781	80510542	Genebody	13869	protein_coding	Gypa	1100	0.75;1.53;2.18	6.28;8.73;8.73	1.49	7.91	0.11	0.68	Down	-2.41	7.53501e-05	0.00772063	80507201	80508200	-3.89	7.0089e-06	0.00188073
chr16	55474401	55475500	ENSMUSG00000022371	ENSMUST00000110217	+	55307751	55520801	Genebody	18649	protein_coding	Col14a1	1000	0.75;3.07;1.46	10.98;11.22;5.82	1.76	9.34	0.12	0.84	Down	-2.41	8.72043e-05	0.00826093	55325901	55326900	-2.41	8.72043e-05	0.00753742
chr13	90661101	90662300	NA	NA	.	NA	NA	OtherIntergenic	NA	No_anno	NA	1100	0.75;1.53;2.18	9.42;6.23;8.15	1.49	7.93	0.1	0.55	Down	-2.41	9.6738e-05	0.00852957	14876901	14877900	-2.59	6.50708e-05	0.00650166
chr12	29062301	29063300	ENSMUSG00000039031	ENSMUST00000039557	+	26772477	26918648	Genebody	22223	protein_coding	Arhgap18	1000	1.49;1.53;3.64	14.12;13.71;7.56	2.22	11.8	0.13	0.75	Down	-2.41	9.78343e-05	0.00859258	26794201	26795200	-2.41	9.78343e-05	0.00796677
chr6	132152001	132153000	ENSMUSG00000110162	ENSMUST00000209274	+	57699774	57727344	Genebody	3176	lincRNA	Gm45356	1700	1.49;3.07;4.37	18.83;17.45;11.64	2.98	15.97	0.15	0.53	Down	-2.42	1.0099e-06	0.000706964	57702601	57703600	-3.43	1.2258e-07	9.67127e-05
chr1	80791101	80792200	NA	NA	.	NA	NA	OtherIntergenic	NA	No_anno	NA	1800	2.24;0.00;4.37	9.42;12.47;13.38	2.2	11.75	0.06	0.39	Down	-2.42	3.79256e-06	0.00175693	101234101	101235100	-2.62	3.7254e-06	0.00128359
chr14	34655701	34656700	ENSMUSG00000035181	ENSMUST00000220369	-	51876970	51939950	Genebody	45850	protein_coding	Heatr5a	1200	0.00;3.07;2.91	7.85;13.71;10.47	1.99	10.68	0.12	0.73	Down	-2.42	6.11595e-06	0.00234591	51893501	51894500	-2.36	4.81085e-06	0.00148662
chr6	48627601	48628800	ENSMUSG00000042510	ENSMUST00000039323	+	130731976	130744622	Promoter1k	-676	protein_coding	AA986860	1000	2.99;3.07;2.18	21.97;16.21;5.82	2.75	14.66	0.15	1.51	Down	-2.42	6.88404e-06	0.00251082	130730801	130731800	-2.42	6.88404e-06	0.00186048
chr14	47501401	47502400	NA	NA	.	NA	NA	OtherIntergenic	NA	No_anno	NA	1100	2.24;1.53;4.37	18.83;13.71;11.05	2.71	14.53	0.11	0.86	Down	-2.42	8.29704e-06	0.00274129	31471901	31472900	-2.42	8.29704e-06	0.00203442
chr2	178756001	178757000	ENSMUSG00000033308	ENSMUST00000039177	+	118562129	119432924	Genebody	537471	protein_coding	Dpyd	1200	0.75;3.07;1.46	9.42;9.97;8.73	1.76	9.37	0.08	0.81	Down	-2.42	1.00038e-05	0.00307485	119099101	119100100	-2.64	3.64216e-06	0.00126931
chr16	59187401	59188400	ENSMUSG00000100761	ENSMUST00000068143	-	120825247	120825456	Promoter3k	-1444	misc	Gm29344	1200	4.48;0.00;2.18	14.12;9.97;11.64	2.22	11.91	0.13	0.77	Down	-2.42	1.07815e-05	0.00321953	120826501	120827500	-2.42	1.07815e-05	0.002422
chr7	124275101	124276200	NA	NA	.	NA	NA	OtherIntergenic	NA	No_anno	NA	1000	1.49;1.53;2.91	9.42;12.47;9.89	1.98	10.59	0.26	0.73	Down	-2.42	1.11517e-05	0.00325047	4511401	4512400	-2.42	1.11517e-05	0.0024474
chr1	189027001	189028200	NA	NA	.	NA	NA	OtherIntergenic	NA	No_anno	NA	1100	0.75;3.07;0.73	6.28;8.73;9.31	1.51	8.1	0.12	0.63	Down	-2.42	1.19057e-05	0.00332173	50672401	50673400	-2.39	1.59006e-05	0.00301179
chr12	27863801	27864800	NA	NA	.	NA	NA	OtherIntergenic	NA	No_anno	NA	1000	0.00;4.60;1.46	15.69;7.48;9.31	2.02	10.83	0.11	0.91	Down	-2.42	1.23851e-05	0.00339706	140179601	140180600	-2.42	1.23851e-05	0.00258559
chr8	30989301	30990600	ENSMUSG00000035032	ENSMUST00000215670	-	105197287	105244374	Genebody	3324	protein_coding	Nek11	1100	3.74;0.00;2.18	9.42;9.97;12.22	1.97	10.54	0.15	0.82	Down	-2.42	1.52428e-05	0.00379416	105240501	105241500	-2.76	1.97968e-06	0.000849542
chr16	84846001	84847000	NA	NA	.	NA	NA	OtherIntergenic	NA	No_anno	NA	1100	2.99;1.53;1.46	7.85;13.71;10.47	1.99	10.68	0.1	0.67	Down	-2.42	1.51599e-05	0.00379416	9845201	9846200	#NAME?	2.43308e-08	2.20385e-05
chr19	44131501	44132600	NA	NA	.	NA	NA	OtherIntergenic	NA	No_anno	NA	1200	2.24;1.53;1.46	9.42;8.73;9.89	1.74	9.34	0.11	0.5	Down	-2.42	1.88529e-05	0.00417406	117411301	117412300	-2.91	1.43429e-06	0.000679831
chr9	53683901	53684900	NA	NA	.	NA	NA	OtherIntergenic	NA	No_anno	NA	1000	2.99;1.53;3.64	14.12;24.93;4.65	2.72	14.57	0.19	1.02	Down	-2.42	2.13639e-05	0.00450625	64892901	64893900	-2.42	2.13639e-05	0.00356045
chr15	25810701	25811700	NA	NA	.	NA	NA	OtherIntergenic	NA	No_anno	NA	1000	5.98;1.53;0.00	14.12;16.21;9.89	2.5	13.41	0.21	0.98	Down	-2.42	2.45051e-05	0.00478713	117497301	117498300	-2.42	2.45051e-05	0.0038149
chr12	94729001	94730000	ENSMUSG00000059602	ENSMUST00000145864	-	86070502	86491897	Genebody	243897	protein_coding	Syn3	1200	4.48;0.00;4.37	21.97;12.47;12.80	2.95	15.75	0.1	0.74	Down	-2.42	3.1462e-05	0.00531413	86247401	86248400	-3.05	1.26533e-05	0.00261343
chr11	80843801	80845000	NA	NA	.	NA	NA	OtherIntergenic	NA	No_anno	NA	1300	0.75;1.53;2.18	7.85;6.23;9.89	1.49	7.99	0.1	0.57	Down	-2.42	3.14163e-05	0.00531413	87517901	87518900	-2.65	1.59001e-05	0.00301179
chr5	143075901	143076900	NA	NA	.	NA	NA	OtherIntergenic	NA	No_anno	NA	1400	1.49;3.07;2.18	10.98;18.70;6.40	2.25	12.03	0.13	0.81	Down	-2.42	3.17161e-05	0.00533431	15071901	15072900	-3.23	2.5098e-07	0.00017723
chr7	46472201	46473200	NA	NA	.	NA	NA	OtherIntergenic	NA	No_anno	NA	1100	2.24;0.00;2.91	7.85;8.73;11.05	1.72	9.21	0.11	0.52	Down	-2.42	3.27592e-05	0.00540849	125556701	125557700	-2.77	3.14165e-05	0.0043375
chr2	149821701	149822800	ENSMUSG00000027831	ENSMUST00000107837	-	66056637	66136438	Genebody	30538	protein_coding	Veph1	1000	5.23;1.53;0.73	6.28;26.18;7.56	2.5	13.34	0.22	1.04	Down	-2.42	3.34676e-05	0.00545926	66105401	66106400	-2.42	3.34676e-05	0.0044909
chr2	90776301	90777600	ENSMUSG00000113172	ENSMUST00000222760	-	72367326	72371647	Promoter3k	-1703	misc	CT025645.1	1500	0.75;3.07;2.91	6.28;18.70;11.05	2.24	12.01	0.13	0.83	Down	-2.42	3.90483e-05	0.00586919	72373101	72374100	-3.85	2.45173e-07	0.000173687
chr12	73024801	73025800	ENSMUSG00000033255	ENSMUST00000099577	+	75954514	76009591	Genebody	6186	protein_coding	Gm5134	1000	0.75;1.53;2.91	10.98;7.48;9.31	1.73	9.26	0.19	1.35	Down	-2.42	4.41972e-05	0.00621582	75960201	75961200	-2.42	4.41972e-05	0.00525553
chr12	63938201	63939200	NA	NA	.	NA	NA	OtherIntergenic	NA	No_anno	NA	1000	0.75;1.53;2.91	7.85;11.22;8.73	1.73	9.26	0.09	0.71	Down	-2.42	4.41972e-05	0.00621582	23340401	23341400	-2.42	4.41972e-05	0.00525553
chr12	82519001	82520600	NA	NA	.	NA	NA	OtherIntergenic	NA	No_anno	NA	1000	1.49;3.07;1.46	18.83;8.73;4.65	2.01	10.74	0.1	0.62	Down	-2.42	4.83733e-05	0.00649012	42149301	42150300	-2.42	4.83733e-05	0.00554132
chr10	16124801	16125900	NA	NA	.	NA	NA	OtherIntergenic	NA	No_anno	NA	1000	1.49;1.53;2.18	10.98;8.73;8.15	1.74	9.29	0.3	1.66	Down	-2.42	5.65697e-05	0.00688749	58186701	58187700	-2.42	5.65697e-05	0.00598457
chr11	17659101	17660400	ENSMUSG00000099343	ENSMUST00000185842	-	21250359	21271593	Genebody	6593	misc	Gm28836	1000	1.49;3.07;0.00	7.85;4.99;11.64	1.52	8.16	0.09	0.68	Down	-2.42	6.06423e-05	0.00709817	21264501	21265500	-2.42	6.06423e-05	0.00621003
chr5	52602601	52603600	ENSMUSG00000035158	ENSMUST00000203938	+	97991921	98018175	Genebody	25179	protein_coding	Mitf	1000	0.75;3.07;1.46	9.42;12.47;6.40	1.76	9.43	0.2	0.69	Down	-2.42	6.61259e-05	0.00741983	98016601	98017600	-2.42	6.61259e-05	0.0065592
chr12	41501301	41502300	NA	NA	.	NA	NA	OtherIntergenic	NA	No_anno	NA	1000	0.75;1.53;5.09	15.69;17.45;6.40	2.46	13.18	1.69	4.55	Down	-2.42	6.86654e-05	0.00747028	46401	47400	-2.42	6.86654e-05	0.00661639
chr7	28514701	28515700	NA	NA	.	NA	NA	OtherIntergenic	NA	No_anno	NA	1300	1.49;1.53;1.46	7.85;7.48;8.73	1.49	8.02	0.07	0.5	Down	-2.42	7.53503e-05	0.00772063	108997001	108998000	-2.39	9.67378e-05	0.00789988
chr16	92582901	92583900	ENSMUSG00000056184	ENSMUST00000215830	-	98377699	98380946	Genebody	4146	protein_coding	Olfr283	1000	1.49;1.53;3.64	9.42;17.45;8.73	2.22	11.87	0.12	0.96	Down	-2.42	7.5637e-05	0.00773381	98376301	98377300	-2.42	7.5637e-05	0.00693865
chr4	15649701	15650800	ENSMUSG00000061576	ENSMUST00000134175	+	27533777	27697025	Genebody	60623	protein_coding	Dpp6	1200	3.74;1.53;0.73	12.55;12.47;6.98	2	10.67	0.2	0.7	Down	-2.42	9.59784e-05	0.00852957	27593801	27594800	-2.75	5.50043e-05	0.00590567
chr4	153051201	153052800	ENSMUSG00000039841	ENSMUST00000035930	-	28240240	28398005	Genebody	95205	protein_coding	Zfp800	1000	2.99;1.53;0.00	7.85;8.73;7.56	1.51	8.05	0.12	0.59	Down	-2.42	9.67384e-05	0.00852957	28302301	28303300	-2.42	9.67384e-05	0.00789988
chr2	119986001	119987200	NA	NA	.	NA	NA	OtherIntergenic	NA	No_anno	NA	1000	0.75;1.53;2.18	6.28;9.97;7.56	1.49	7.94	0.19	0.46	Down	-2.42	9.6738e-05	0.00852957	15535001	15536000	-2.42	9.6738e-05	0.00789988
chr15	6738701	6739700	NA	NA	.	NA	NA	OtherIntergenic	NA	No_anno	NA	1100	2.24;1.53;2.91	15.69;12.47;7.56	2.23	11.91	0.17	0.88	Down	-2.42	9.7617e-05	0.00857943	100946201	100947200	-2.42	9.7617e-05	0.0079529
chrX	164088401	164089500	NA	NA	.	NA	NA	Subtelomere	NA	No_anno	NA	1000	4.48;1.53;0.73	20.40;7.48;8.15	2.25	12.01	0.17	1.28	Down	-2.42	9.8252e-05	0.00860938	194911201	194912200	-2.42	9.8252e-05	0.00798743
chr16	64956201	64957200	NA	NA	.	NA	NA	OtherIntergenic	NA	No_anno	NA	1100	2.24;1.53;2.91	12.55;9.97;13.38	2.23	11.97	0.11	0.93	Down	-2.43	1.05422e-06	0.000727283	117588401	117589400	-2.52	2.96927e-06	0.00111879
chr2	149425401	149426400	ENSMUSG00000027820	ENSMUST00000194324	+	63241537	63327826	Genebody	7463	protein_coding	Mme	1800	0.00;6.13;1.46	7.85;14.96;18.04	2.53	13.61	0.13	0.48	Down	-2.43	1.64365e-06	0.00100072	63248801	63249800	-2.67	1.30718e-07	0.000102222
chr8	4160701	4161900	ENSMUSG00000109032	ENSMUST00000208434	+	75472128	75484702	Genebody	7572	misc	Gm7972	1400	3.74;1.53;2.91	10.98;18.70;14.55	2.73	14.74	0.13	0.67	Down	-2.43	1.97375e-06	0.00113652	75479301	75480300	-3.5	2.4285e-06	0.000966853
chr7	126956101	126957300	ENSMUSG00000038457	ENSMUST00000211356	+	13435189	13468473	Promoter3k	-2489	protein_coding	Tmem255b	1000	5.23;0.00;2.18	10.98;16.21;12.80	2.47	13.33	0.21	1	Down	-2.43	2.19244e-06	0.0012147	13432201	13433200	-2.43	2.19244e-06	0.000902343
chr6	25686101	25687200	NA	NA	.	NA	NA	OtherIntergenic	NA	No_anno	NA	1400	0.00;3.07;2.18	7.85;9.97;10.47	1.75	9.43	0.31	1.03	Down	-2.43	3.12926e-06	0.00154994	32875601	32876600	-2.43	3.12926e-06	0.00114886
chr8	61253301	61254500	NA	NA	.	NA	NA	OtherIntergenic	NA	No_anno	NA	1000	2.24;1.53;3.64	10.98;17.45;11.64	2.47	13.36	0.83	2.22	Down	-2.43	6.01212e-06	0.00233602	74639001	74640000	-2.43	6.01212e-06	0.00172107
chr14	103499301	103501000	ENSMUSG00000059288	ENSMUST00000225602	+	35659927	35815944	Genebody	13473	protein_coding	Cdyl	1600	1.49;1.53;3.64	10.98;14.96;9.89	2.22	11.95	0.11	0.56	Down	-2.43	6.52821e-06	0.00242948	35673201	35674200	-4.31	1.80439e-06	0.000798558
chr7	97296601	97297700	NA	NA	.	NA	NA	OtherIntergenic	NA	No_anno	NA	1300	0.00;3.07;5.09	23.54;11.22;9.31	2.72	14.69	0.24	0.99	Down	-2.43	8.26056e-06	0.00274067	163162101	163163100	-2.38	2.10102e-05	0.00351388
chr3	38610701	38611800	ENSMUSG00000082554	ENSMUST00000120696	-	14010762	14011716	Promoter3k	1516	misc	Gm15806	1000	3.74;0.00;2.91	10.98;13.71;11.05	2.22	11.92	0.34	1.08	Down	-2.43	1.07815e-05	0.00321953	14009701	14010700	-2.43	1.07815e-05	0.002422
chr14	36570601	36571600	ENSMUSG00000061603	ENSMUST00000219786	+	52795836	53148763	Genebody	12114	protein_coding	Akap6	1100	3.74;1.53;0.73	12.55;9.97;9.89	2	10.81	0.28	0.89	Down	-2.43	1.11521e-05	0.00325047	52807401	52808400	-2.43	1.11521e-05	0.0024474
chr16	17043301	17044300	NA	NA	.	NA	NA	OtherIntergenic	NA	No_anno	NA	1200	4.48;0.00;4.37	14.12;21.19;12.22	2.95	15.84	0.4	1.32	Down	-2.43	1.32443e-05	0.00353525	80203101	80204100	-3.55	1.89866e-07	0.00014027
chr15	59879701	59881100	NA	NA	.	NA	NA	OtherIntergenic	NA	No_anno	NA	1000	0.00;3.07;1.46	6.28;9.97;8.15	1.51	8.13	0.16	1.84	Down	-2.43	1.59011e-05	0.00390303	154516701	154517700	-2.43	1.59011e-05	0.00301179
chr13	66895601	66896600	NA	NA	.	NA	NA	OtherIntergenic	NA	No_anno	NA	1100	3.74;3.07;0.73	4.71;22.44;13.38	2.51	13.51	0.27	1.1	Down	-2.43	1.61212e-05	0.00392741	116288201	116289200	-2.36	1.8456e-05	0.00326179
chr3	96396301	96397400	ENSMUSG00000028546	ENSMUST00000106603	-	110203737	110351909	Genebody	24509	protein_coding	Elavl4	1000	2.99;0.00;2.91	9.42;11.22;11.05	1.97	10.56	0.15	0.66	Down	-2.43	1.8838e-05	0.00417406	110326901	110327900	-2.43	1.8838e-05	0.00326396
chr12	16663501	16664500	NA	NA	.	NA	NA	OtherIntergenic	NA	No_anno	NA	1000	2.99;1.53;0.73	10.98;7.48;9.89	1.75	9.45	0.16	0.85	Down	-2.43	1.8853e-05	0.00417406	138091601	138092600	-2.43	1.8853e-05	0.00326396
chr15	90014201	90015500	ENSMUSG00000021846	ENSMUST00000073150	+	48120869	48260883	Genebody	71381	protein_coding	Peli2	1100	2.24;1.53;4.37	25.11;11.22;7.56	2.71	14.63	0.3	0.82	Down	-2.43	1.99804e-05	0.00432977	48191701	48192700	-2.57	8.45488e-06	0.00206105
chr14	24406601	24408100	ENSMUSG00000004698	ENSMUST00000211107	-	34373827	34437307	Genebody	32007	protein_coding	Hdac9	1200	0.00;1.53;3.64	6.28;9.97;11.64	1.72	9.3	0.08	0.63	Down	-2.43	2.07363e-05	0.00440856	34404801	34405800	-2.65	9.90263e-06	0.00229744
chr7	45868701	45870000	ENSMUSG00000109412	ENSMUST00000208889	+	69579708	69582843	Promoter3k	-2158	misc	Gm44535	1100	0.00;3.07;2.18	9.42;11.22;7.56	1.75	9.4	0.11	0.8	Down	-2.43	2.40576e-05	0.00475795	69577001	69578000	-2.34	3.1419e-05	0.0043375
chr1	155552501	155553500	NA	NA	.	NA	NA	OtherIntergenic	NA	No_anno	NA	1000	1.49;3.07;2.18	15.69;14.96;5.82	2.25	12.16	0.17	1.29	Down	-2.43	2.6103e-05	0.00487394	13765901	13766900	-2.43	2.6103e-05	0.0039166
chr2	45038501	45039500	NA	NA	.	NA	NA	OtherIntergenic	NA	No_anno	NA	1100	0.75;3.07;0.00	6.28;4.99;9.31	1.27	6.86	0.1	0.47	Down	-2.43	2.64794e-05	0.00491053	72882901	72883900	-2.43	2.64794e-05	0.00394901
chr10	42144901	42146200	NA	NA	.	NA	NA	OtherIntergenic	NA	No_anno	NA	1400	4.48;0.00;4.37	34.52;3.74;9.31	2.95	15.86	0.12	0.98	Down	-2.43	2.88894e-05	0.00515957	81790501	81791500	-2.85	2.44201e-06	0.000971234
chr2	155390701	155392200	NA	NA	.	NA	NA	OtherIntergenic	NA	No_anno	NA	1000	1.49;3.07;1.46	15.69;7.48;9.31	2.01	10.83	0.06	0.7	Down	-2.43	3.36206e-05	0.00546324	65637201	65638200	-2.43	3.36206e-05	0.00449368
chr12	52123101	52124300	NA	NA	.	NA	NA	OtherIntergenic	NA	No_anno	NA	1000	0.75;4.60;0.00	14.12;9.97;4.65	1.78	9.58	0.21	0.54	Down	-2.43	3.63453e-05	0.00572126	6159601	6160600	-2.43	3.63453e-05	0.00473025
chr7	140179601	140180600	ENSMUSG00000032238	ENSMUST00000174296	+	68653891	69364494	Genebody	148709	protein_coding	Rora	1000	2.99;0.00;2.91	12.55;8.73;10.47	1.97	10.58	0.18	0.62	Down	-2.43	4.30854e-05	0.00613376	68802101	68803100	-2.43	4.30854e-05	0.00517753
chr7	35192501	35193500	NA	NA	.	NA	NA	OtherIntergenic	NA	No_anno	NA	1300	3.74;1.53;2.18	15.69;16.21;8.15	2.48	13.35	0.11	0.71	Down	-2.43	4.26552e-05	0.00613376	114248101	114249100	-3.1	3.13007e-06	0.00114886
chr6	94148401	94149700	NA	NA	.	NA	NA	OtherIntergenic	NA	No_anno	NA	1200	0.75;3.07;2.18	15.69;6.23;10.47	2	10.8	0.11	0.5	Down	-2.43	5.99904e-05	0.00707217	35345901	35346900	-2.51	4.55279e-05	0.00534858
chr2	45111301	45113000	ENSMUSG00000086000	ENSMUST00000150111	+	44967769	44971096	ProximalPromoter	31	misc	Gm12493	1000	2.99;0.00;5.09	29.81;4.99;8.73	2.69	14.51	0.23	1.33	Down	-2.43	6.12417e-05	0.00712545	44967301	44968300	-2.43	6.12417e-05	0.00623927
chr5	147624601	147625800	NA	NA	.	NA	NA	OtherIntergenic	NA	No_anno	NA	1000	0.00;3.07;2.18	9.42;12.47;6.40	1.75	9.43	0.1	0.82	Down	-2.43	6.63434e-05	0.00741983	16882601	16883600	-2.43	6.63434e-05	0.0065592
chr11	84584501	84586000	ENSMUSG00000049690	ENSMUST00000162664	-	126525039	126738190	Genebody	155490	protein_coding	Nckap5	1000	2.99;1.53;0.00	9.42;6.23;8.73	1.51	8.13	0.16	0.62	Down	-2.43	7.53506e-05	0.00772063	126582201	126583200	-2.43	7.53506e-05	0.00692231
chr2	154187101	154188100	ENSMUSG00000028019	ENSMUST00000143721	+	81037424	81210770	Genebody	166776	protein_coding	Pdgfc	1400	0.75;1.53;2.18	7.85;7.48;8.73	1.49	8.02	0.06	0.39	Down	-2.43	7.53503e-05	0.00772063	81203501	81204500	-2.96	3.87667e-05	0.00487341
chr8	14798901	14799900	NA	NA	.	NA	NA	OtherIntergenic	NA	No_anno	NA	1000	2.24;3.07;0.73	14.12;13.71;4.65	2.01	10.83	0.2	1.01	Down	-2.43	7.98087e-05	0.00794199	44063501	44064500	-2.43	7.98087e-05	0.00716619
chr6	42232001	42233000	ENSMUSG00000057215	ENSMUST00000133824	+	107243022	107300396	Genebody	35028	lincRNA	Platr28	1500	2.24;0.00;4.37	15.69;9.97;9.89	2.2	11.85	0.13	0.57	Down	-2.43	8.15479e-05	0.00800026	107277701	107278700	-2.89	1.2258e-05	0.00256735
chr13	119400001	119401300	NA	NA	.	NA	NA	OtherIntergenic	NA	No_anno	NA	1000	0.75;3.07;1.46	9.42;13.71;5.24	1.76	9.46	0.22	0.62	Down	-2.43	9.34725e-05	0.00851838	175943501	175944500	-2.43	9.34725e-05	0.00785837
chr15	8046701	8047800	NA	NA	.	NA	NA	OtherIntergenic	NA	No_anno	NA	1000	2.24;0.00;2.91	7.85;11.22;8.73	1.72	9.26	0.16	0.85	Down	-2.43	9.42647e-05	0.00851838	105678301	105679300	-2.43	9.42647e-05	0.00785837
chr12	59052801	59054100	ENSMUSG00000108595	ENSMUST00000206771	-	91428308	91430485	Promoter1k	-915	misc	AC161456.1	1000	0.00;3.07;2.18	9.42;13.71;5.24	1.75	9.46	0.13	0.97	Down	-2.43	9.39331e-05	0.00851838	91430901	91431900	-2.43	9.39331e-05	0.00785837
chr1	120950301	120951300	NA	NA	.	NA	NA	OtherIntergenic	NA	No_anno	NA	1200	1.49;0.00;5.82	23.54;9.97;5.82	2.44	13.11	0.18	0.78	Down	-2.43	0.000378967	0.0314496	126267801	126268800	-2.7	4.67527e-05	0.00542066
chr9	42694701	42695800	NA	NA	.	NA	NA	OtherIntergenic	NA	No_anno	NA	1300	3.74;0.00;3.64	12.55;11.22;16.29	2.46	13.35	0.14	0.73	Down	-2.44	3.61497e-07	0.000312791	51954701	51955700	-2.6	1.49692e-07	0.000114509
chr4	33091201	33092200	NA	NA	.	NA	NA	OtherIntergenic	NA	No_anno	NA	1000	2.24;1.53;2.91	10.98;12.47;12.80	2.23	12.08	0.16	0.72	Down	-2.44	1.05426e-06	0.000727283	7529701	7530700	-2.44	1.05426e-06	0.00054315
chr2	128755301	128756300	ENSMUSG00000071262	ENSMUST00000040802	-	79212355	79223876	Promoter3k	-1624	protein_coding	Zfp957	1200	3.74;1.53;2.91	14.12;18.70;11.64	2.73	14.82	0.21	0.93	Down	-2.44	2.28295e-06	0.00123783	79225001	79226000	-2.49	3.13041e-06	0.00114886
chr14	103703001	103704500	NA	NA	.	NA	NA	OtherIntergenic	NA	No_anno	NA	1000	1.49;1.53;2.91	9.42;9.97;12.80	1.98	10.73	0.14	0.64	Down	-2.44	2.96892e-06	0.00150809	79660801	79661800	-2.44	2.96892e-06	0.00111879
chr12	104004101	104005200	NA	NA	.	NA	NA	OtherIntergenic	NA	No_anno	NA	1400	1.49;3.07;2.18	10.98;8.73;16.87	2.25	12.19	0.11	0.65	Down	-2.44	4.89834e-06	0.00206298	56184801	56185800	-2.9	1.08022e-06	0.000552504
chr14	81954501	81955500	ENSMUSG00000113017	ENSMUST00000221291	+	5977785	6014285	Genebody	11815	lincRNA	AC154816.1	1000	2.24;1.53;2.18	12.55;9.97;9.89	1.99	10.81	0.24	0.88	Down	-2.44	1.11521e-05	0.00325047	5989101	5990100	-2.44	1.11521e-05	0.0024474
chr5	25460801	25461800	NA	NA	.	NA	NA	OtherIntergenic	NA	No_anno	NA	1300	0.75;1.53;3.64	10.98;11.22;9.89	1.97	10.7	0.12	0.64	Down	-2.44	1.11518e-05	0.00325047	11209301	11210300	-2.95	3.64203e-06	0.00126931
chr2	179080101	179081100	ENSMUSG00000027977	ENSMUST00000124803	-	123528559	123619450	Genebody	18300	protein_coding	Ndst3	1500	3.74;0.00;2.91	12.55;13.71;9.89	2.22	12.05	0.12	0.69	Down	-2.44	1.4717e-05	0.00373498	123600501	123601500	-2.35	4.07733e-05	0.00500365
chr2	121915201	121916200	NA	NA	.	NA	NA	OtherIntergenic	NA	No_anno	NA	1000	1.49;3.07;0.73	12.55;7.48;8.73	1.76	9.59	0.08	0.64	Down	-2.44	1.51137e-05	0.00379416	18024201	18025200	-2.44	1.51137e-05	0.0029256
chr13	19477601	19479500	NA	NA	.	NA	NA	OtherIntergenic	NA	No_anno	NA	1000	0.00;4.60;0.00	6.28;9.97;8.73	1.53	8.33	0.06	0.56	Down	-2.44	2.37078e-05	0.00472319	80784801	80785800	-2.44	2.37078e-05	0.00375345
chr12	48682301	48683300	NA	NA	.	NA	NA	OtherIntergenic	NA	No_anno	NA	1000	0.00;4.60;0.00	9.42;6.23;9.31	1.53	8.32	0.12	0.83	Down	-2.44	2.3776e-05	0.00472445	12054901	12055900	-2.44	2.3776e-05	0.00375646
chr7	82818301	82819400	ENSMUSG00000032194	ENSMUST00000216008	-	21768062	21798503	Genebody	15553	protein_coding	Kank2	1100	0.00;1.53;5.09	7.85;11.22;16.87	2.21	11.98	0.14	1.05	Down	-2.44	3.02058e-05	0.00521434	21782401	21783400	-2.77	3.94549e-06	0.00131303
chr2	73565701	73567400	NA	NA	.	NA	NA	OtherIntergenic	NA	No_anno	NA	1000	1.49;1.53;1.46	6.28;8.73;9.31	1.49	8.1	0.07	0.54	Down	-2.44	3.14164e-05	0.00531413	100559801	100560800	-2.44	3.14164e-05	0.0043375
chr11	56538501	56539600	ENSMUSG00000054976	ENSMUST00000123285	+	81077583	81341764	Genebody	234467	protein_coding	Nyap2	1300	2.24;3.07;0.73	21.97;3.74;6.98	2.01	10.9	0.16	0.51	Down	-2.44	3.249e-05	0.00540849	81311601	81312600	-2.56	2.26693e-05	0.00363217
chr3	77140301	77141300	ENSMUSG00000028527	ENSMUST00000151561	+	101420497	101463680	Genebody	22503	protein_coding	Ak4	1200	0.75;3.07;2.18	20.40;6.23;5.82	2	10.82	0.14	0.7	Down	-2.44	3.9674e-05	0.00592729	101442501	101443500	-3.6	3.2277e-06	0.00117201
chr7	105255901	105257100	ENSMUSG00000032017	ENSMUST00000034515	-	42520412	42808699	Genebody	67199	protein_coding	Grik4	1000	0.00;3.07;2.91	14.12;11.22;6.98	1.99	10.77	0.07	0.46	Down	-2.44	4.34165e-05	0.0061609	42741001	42742000	-2.44	4.34165e-05	0.00520135
chr12	57339901	57340900	NA	NA	.	NA	NA	OtherIntergenic	NA	No_anno	NA	1000	4.48;1.53;1.46	4.71;21.19;14.55	2.49	13.48	0.47	1.2	Down	-2.44	4.48093e-05	0.00626001	13940101	13941100	-2.44	4.48093e-05	0.00529903
chr8	85873801	85874800	NA	NA	.	NA	NA	OtherIntergenic	NA	No_anno	NA	1000	1.49;3.07;1.46	12.55;3.74;16.29	2.01	10.86	0.1	0.7	Down	-2.44	4.5226e-05	0.00629385	109212201	109213200	-2.44	4.5226e-05	0.00533447
chr2	134077001	134078000	ENSMUSG00000039286	ENSMUST00000195008	-	27416162	27710398	Genebody	25298	protein_coding	Fndc3b	1000	1.49;1.53;2.91	6.28;12.47;13.38	1.98	10.71	0.21	0.98	Down	-2.44	5.07678e-05	0.00667962	27684601	27685600	-2.44	5.07678e-05	0.00572886
chr17	30610601	30611700	ENSMUSG00000112797	ENSMUST00000219589	+	26493098	26498747	Promoter3k	2602	lincRNA	AC152953.2	1000	2.24;0.00;3.64	12.55;9.97;9.31	1.96	10.61	0.17	0.79	Down	-2.44	5.33059e-05	0.00674821	26495201	26496200	-2.44	5.33059e-05	0.00582746
chr13	5713301	5714400	NA	NA	.	NA	NA	OtherIntergenic	NA	No_anno	NA	1000	3.74;0.00;0.73	6.28;7.48;10.47	1.49	8.08	0.16	0.78	Down	-2.44	5.65676e-05	0.00688749	73431301	73432300	-2.44	5.65676e-05	0.00598457
chr14	13055801	13057100	ENSMUSG00000113930	ENSMUST00000223158	-	15980647	16015545	Genebody	31945	lincRNA	AC161050.1	1000	1.49;1.53;1.46	9.42;6.23;8.73	1.49	8.13	0.13	0.51	Down	-2.44	7.53505e-05	0.00772063	15983101	15984100	-2.44	7.53505e-05	0.00692231
chr2	147417201	147418200	ENSMUSG00000048332	ENSMUST00000147139	+	53041583	53261679	Genebody	108917	protein_coding	Lhfp	1000	1.49;1.53;1.46	9.42;6.23;8.73	1.49	8.13	0.11	0.69	Down	-2.44	7.53505e-05	0.00772063	53150001	53151000	-2.44	7.53505e-05	0.00692231
chr6	141174301	141175300	ENSMUSG00000031620	ENSMUST00000121983	+	75448983	75984503	Genebody	351817	protein_coding	Iqcm	1400	1.49;1.53;1.46	9.42;6.23;8.73	1.49	8.13	0.08	0.5	Down	-2.44	7.53505e-05	0.00772063	75800201	75801200	-2.7	1.59006e-05	0.00301179
chr16	22429901	22430900	NA	NA	.	NA	NA	OtherIntergenic	NA	No_anno	NA	1000	0.00;1.53;2.91	7.85;7.48;8.73	1.48	8.02	0.14	0.74	Down	-2.44	7.53503e-05	0.00772063	83640501	83641500	-2.44	7.53503e-05	0.00692231
chr6	72579401	72580800	NA	NA	.	NA	NA	OtherIntergenic	NA	No_anno	NA	1000	0.75;0.00;4.37	7.85;9.97;9.89	1.7	9.24	0.21	0.97	Down	-2.44	7.50025e-05	0.00772063	5126201	5127200	-2.44	7.50025e-05	0.00692231
chr8	72505801	72507200	NA	NA	.	NA	NA	OtherIntergenic	NA	No_anno	NA	1100	0.00;1.53;4.37	14.12;6.23;11.64	1.97	10.66	0.17	0.8	Down	-2.44	8.27139e-05	0.00802861	92683501	92684500	-2.6	4.77642e-05	0.00550278
chr16	17476601	17477700	NA	NA	.	NA	NA	OtherIntergenic	NA	No_anno	NA	1000	0.75;3.07;1.46	7.85;14.96;5.82	1.76	9.54	0.05	0.63	Down	-2.44	9.04767e-05	0.00838057	82131601	82132600	-2.44	9.04767e-05	0.00768008
chr14	61053701	61054700	NA	NA	.	NA	NA	OtherIntergenic	NA	No_anno	NA	1000	2.99;0.00;2.18	9.42;9.97;8.73	1.72	9.37	0.17	0.69	Down	-2.44	9.42649e-05	0.00851838	77866601	77867600	-2.44	9.42649e-05	0.00785837
chr7	97843501	97844500	ENSMUSG00000109734	ENSMUST00000209875	+	104909851	104913249	Promoter3k	2949	lincRNA	Gm45272	1000	2.99;1.53;2.18	18.83;8.73;8.73	2.24	12.09	0.34	0.96	Down	-2.44	9.47329e-05	0.00851838	104912301	104913300	-2.44	9.47329e-05	0.00785888
chr14	52183701	52184700	NA	NA	.	NA	NA	OtherIntergenic	NA	No_anno	NA	1100	2.24;1.53;0.73	9.42;7.48;7.56	1.5	8.15	0.1	0.44	Down	-2.44	9.67388e-05	0.00852957	36413901	36414900	-2.7	3.87684e-05	0.00487341
chr2	116047301	116048500	ENSMUSG00000091453	ENSMUST00000165542	+	44701858	44704087	Promoter3k	1992	misc	Gm6541	1300	1.49;0.00;2.91	7.85;6.23;9.89	1.47	7.99	0.12	0.7	Down	-2.44	0.00012994	0.0111407	44703201	44704200	-2.68	7.53497e-05	0.00692231
chr12	35729501	35730800	ENSMUSG00000019866	ENSMUST00000200401	-	43950636	44148853	Genebody	41803	protein_coding	Crybg1	1900	5.98;1.53;5.82	21.97;28.67;22.11	4.44	24.25	0.22	1.04	Down	-2.45	7.73068e-11	2.74927e-07	44106101	44107100	-3.16	1.43603e-08	1.33585e-05
chr5	6287301	6288300	ENSMUSG00000038648	ENSMUST00000041093	-	37327255	37442146	Genebody	39596	protein_coding	Creb3l2	1100	1.49;3.07;2.91	10.98;12.47;17.45	2.49	13.64	0.16	0.64	Down	-2.45	1.04247e-07	0.000105727	37402001	37403000	-2.4	2.03716e-06	0.00086541
chr3	66963401	66965200	ENSMUSG00000028487	ENSMUST00000175800	-	84293214	84674996	Genebody	67196	protein_coding	Bnc2	1200	1.49;3.07;2.91	15.69;12.47;12.80	2.49	13.65	0.22	0.91	Down	-2.45	2.45781e-07	0.00022539	84607301	84608300	-2.66	1.19052e-05	0.00252157
chr18	40024401	40025700	ENSMUSG00000024481	ENSMUST00000025358	+	46850039	46905446	Genebody	44511	protein_coding	Lvrn	1300	2.99;0.00;5.09	14.12;14.96;15.13	2.69	14.74	0.3	0.93	Down	-2.45	4.48144e-07	0.000372423	46893901	46894900	-3.06	1.24579e-08	1.16447e-05
chr7	142277201	142278200	ENSMUSG00000032238	ENSMUST00000174296	+	68653891	69364494	Genebody	501209	protein_coding	Rora	1000	1.49;1.53;3.64	9.42;13.71;13.38	2.22	12.17	0.3	0.73	Down	-2.45	7.43702e-07	0.000559849	69154601	69155600	-2.45	7.43702e-07	0.000421466
chr7	66490701	66492000	ENSMUSG00000025898	ENSMUST00000212128	+	3404088	3431942	Genebody	18812	protein_coding	Cwf19l2	1200	3.74;4.60;0.00	20.40;17.45;7.56	2.78	15.14	0.13	0.84	Down	-2.45	1.0603e-06	0.000729465	3422301	3423300	-2.58	5.35782e-06	0.00158023
chr14	24034101	24035100	ENSMUSG00000020564	ENSMUST00000126275	+	33345305	33368278	Genebody	12445	protein_coding	Atxn7l1	1300	2.24;1.53;4.37	14.12;18.70;11.64	2.71	14.82	0.21	0.66	Down	-2.45	2.29742e-06	0.00124394	33357201	33358200	-2.85	9.70224e-07	0.000517378
chr13	24802901	24803900	ENSMUSG00000110122	ENSMUST00000210779	+	102781478	102782428	Promoter1k	372	misc	Olfr562-ps1	1300	5.98;0.00;2.91	14.12;21.19;13.38	2.96	16.23	0.15	1.28	Down	-2.45	4.70319e-06	0.0020231	102781501	102782500	-2.72	3.30129e-06	0.00118833
chr18	44684401	44685400	NA	NA	.	NA	NA	OtherIntergenic	NA	No_anno	NA	1000	2.99;3.07;2.18	12.55;22.44;9.89	2.75	14.96	0.38	1.06	Down	-2.45	4.76029e-06	0.0020352	32455901	32456900	-2.45	4.76029e-06	0.00148662
chr9	114617801	114619100	NA	NA	.	NA	NA	OtherIntergenic	NA	No_anno	NA	1000	1.49;0.00;5.09	12.55;11.22;12.22	2.2	12	0.17	1.06	Down	-2.45	5.20932e-06	0.0021286	138482601	138483600	-2.45	5.20932e-06	0.00155103
chr5	36926301	36927400	NA	NA	.	NA	NA	OtherIntergenic	NA	No_anno	NA	1000	1.49;1.53;2.18	9.42;7.48;11.64	1.74	9.51	0.1	0.75	Down	-2.45	6.16254e-06	0.00234591	17524501	17525500	-2.45	6.16254e-06	0.00172878
chr4	14898401	14899400	NA	NA	.	NA	NA	OtherIntergenic	NA	No_anno	NA	1000	4.48;0.00;1.46	7.85;12.47;12.22	1.98	10.84	0.1	0.87	Down	-2.45	6.52706e-06	0.00242948	97318601	97319600	-2.45	6.52706e-06	0.00179593
chr13	32336201	32337500	ENSMUSG00000109004	ENSMUST00000208982	-	108307894	108308300	Promoter1k	700	misc	Gm44594	1000	5.98;1.53;0.73	10.98;21.19;12.80	2.75	14.99	0.43	1.04	Down	-2.45	8.43609e-06	0.00277335	108307101	108308100	-2.45	8.43609e-06	0.00205917
chr4	11892201	11893800	ENSMUSG00000061576	ENSMUST00000136574	+	26817434	27452794	Genebody	49016	protein_coding	Dpp6	1100	3.74;0.00;2.18	7.85;11.22;13.38	1.97	10.82	0.18	0.59	Down	-2.45	9.07244e-06	0.00289957	26865901	26866900	-2.45	9.07244e-06	0.00216142
chr10	93349201	93350700	NA	NA	.	NA	NA	OtherIntergenic	NA	No_anno	NA	1100	0.75;3.07;2.18	14.12;9.97;8.73	2	10.94	0.2	0.67	Down	-2.45	9.52486e-06	0.00297812	127428801	127429800	-2.83	2.93174e-06	0.00111702
chr18	82150701	82151900	ENSMUSG00000025002	ENSMUST00000025966	+	39007019	39042693	Genebody	6081	protein_coding	Cyp2c55	1000	1.49;3.07;2.18	9.42;17.45;9.89	2.25	12.25	0.34	1	Down	-2.45	1.05012e-05	0.00317249	39012601	39013600	-2.45	1.05012e-05	0.00238599
chr1	121593601	121594600	NA	NA	.	NA	NA	OtherIntergenic	NA	No_anno	NA	1100	2.99;0.00;4.37	17.26;11.22;11.64	2.45	13.37	0.17	0.72	Down	-2.45	1.49958e-05	0.00377607	126490001	126491000	-2.74	8.02097e-06	0.00200097
chr7	34585601	34586900	ENSMUSG00000059854	ENSMUST00000212218	+	110266991	110487621	Genebody	123809	protein_coding	Hydin	1000	0.00;3.07;1.46	7.85;8.73;8.15	1.51	8.24	0.06	0.82	Down	-2.45	1.59014e-05	0.00390303	110390301	110391300	-2.45	1.59014e-05	0.00301179
chr2	136933701	136934700	NA	NA	.	NA	NA	OtherIntergenic	NA	No_anno	NA	1000	0.75;3.07;2.91	23.54;7.48;5.82	2.24	12.28	0.16	0.83	Down	-2.45	1.69657e-05	0.00400256	36743301	36744300	-2.45	1.69657e-05	0.00310759
chr1	137773801	137774800	NA	NA	.	NA	NA	OtherIntergenic	NA	No_anno	NA	1400	2.99;1.53;3.64	17.26;18.70;8.73	2.72	14.9	0.2	0.68	Down	-2.45	1.75398e-05	0.00405709	143806901	143807900	-3.13	2.74379e-05	0.00405066
chr18	51298101	51299100	NA	NA	.	NA	NA	OtherIntergenic	NA	No_anno	NA	1000	3.74;0.00;2.18	12.55;8.73;11.05	1.97	10.78	0.2	0.73	Down	-2.45	1.88382e-05	0.00417406	35459201	35460200	-2.45	1.88382e-05	0.00326396
chr7	14666601	14667800	ENSMUSG00000061959	ENSMUST00000175983	-	93210246	93219432	Genebody	9532	protein_coding	Ces1e	1000	2.24;3.07;0.73	15.69;7.48;9.89	2.01	11.02	0.23	0.86	Down	-2.45	2.71598e-05	0.00500732	93209401	93210400	-2.45	2.71598e-05	0.00402801
chr9	14806401	14807900	ENSMUSG00000054003	ENSMUST00000191808	+	111993758	112068350	Promoter1k	-858	protein_coding	Tdrd9	1000	2.99;1.53;0.73	12.55;7.48;8.73	1.75	9.59	0.12	1.09	Down	-2.45	4.0123e-05	0.00593034	111992401	111993400	-2.45	4.0123e-05	0.00497335
chr5	35450401	35451500	ENSMUSG00000063063	ENSMUST00000159626	-	76881640	77979550	Genebody	251050	protein_coding	Ctnna2	1000	0.75;1.53;2.91	10.98;8.73;8.73	1.73	9.48	0.12	0.68	Down	-2.45	4.41978e-05	0.00621582	77728001	77729000	-2.45	4.41978e-05	0.00525553
chr5	24103801	24104800	NA	NA	.	NA	NA	OtherIntergenic	NA	No_anno	NA	1100	2.24;0.00;2.18	6.28;7.48;10.47	1.48	8.08	0.11	0.73	Down	-2.45	5.65676e-05	0.00688749	10188001	10189000	-2.45	5.65676e-05	0.00598457
chr15	55281201	55282200	NA	NA	.	NA	NA	OtherIntergenic	NA	No_anno	NA	1000	0.00;3.07;2.91	9.42;16.21;6.98	1.99	10.87	0.36	1.21	Down	-2.45	5.70127e-05	0.00692435	142554301	142555300	-2.45	5.70127e-05	0.00601918
chr11	18255701	18256700	ENSMUSG00000028033	ENSMUST00000173404	-	21402163	21961581	Genebody	387031	protein_coding	Kcnq5	1100	0.00;3.07;0.73	6.28;7.48;6.98	1.26	6.91	0.2	0.45	Down	-2.45	6.00625e-05	0.00707217	21574001	21575000	-2.45	6.00625e-05	0.00618175
chr2	65018701	65020200	NA	NA	.	NA	NA	OtherIntergenic	NA	No_anno	NA	1300	0.00;1.53;4.37	14.12;9.97;8.15	1.97	10.75	0.1	0.58	Down	-2.45	6.02472e-05	0.00708361	84977601	84978600	-3.13	2.54106e-05	0.00389978
chr13	107855901	107857400	NA	NA	.	NA	NA	OtherIntergenic	NA	No_anno	NA	1000	2.24;1.53;2.91	21.97;7.48;6.98	2.23	12.14	0.15	0.98	Down	-2.45	6.53162e-05	0.00740939	167213301	167214300	-2.45	6.53162e-05	0.00652282
chr17	54397301	54398400	ENSMUSG00000090069	ENSMUST00000160177	-	7881106	7946426	Genebody	54226	misc	E430024P14Rik	1000	2.99;1.53;0.00	7.85;8.73;8.15	1.51	8.24	0.14	0.64	Down	-2.45	7.53509e-05	0.00772063	7891701	7892700	-2.45	7.53509e-05	0.00692231
chr13	45634901	45636500	NA	NA	.	NA	NA	OtherIntergenic	NA	No_anno	NA	1000	2.99;0.00;2.18	10.98;7.48;9.89	1.72	9.45	0.4	2.35	Down	-2.45	7.50027e-05	0.00772063	103480501	103481500	-2.45	7.50027e-05	0.00692231
chr14	7935601	7936600	NA	NA	.	NA	NA	OtherIntergenic	NA	No_anno	NA	1000	0.75;1.53;2.18	6.28;9.97;8.15	1.49	8.13	0.17	0.53	Down	-2.45	7.53505e-05	0.00772063	176568101	176569100	-2.45	7.53505e-05	0.00692231
chr2	14340901	14342200	ENSMUSG00000027009	ENSMUST00000126312	+	79255947	79292977	Genebody	30753	protein_coding	Itga4	1000	0.00;3.07;2.18	10.98;3.74;13.96	1.75	9.56	0.15	0.69	Down	-2.45	7.66062e-05	0.00774708	79286201	79287200	-2.45	7.66062e-05	0.00696897
chr4	145077801	145078900	NA	NA	.	NA	NA	OtherIntergenic	NA	No_anno	NA	1000	1.49;1.53;0.73	6.28;4.99;9.31	1.25	6.86	0.04	0.48	Down	-2.45	7.72206e-05	0.00778182	78184901	78185900	-2.45	7.72206e-05	0.00700354
chr14	75602201	75603500	NA	NA	.	NA	NA	OtherIntergenic	NA	No_anno	NA	1000	2.99;0.00;2.18	10.98;6.23;11.05	1.72	9.42	0.1	0.64	Down	-2.45	9.27665e-05	0.00850552	95547901	95548900	-2.45	9.27665e-05	0.00781389
chr8	46137301	46138300	NA	NA	.	NA	NA	OtherIntergenic	NA	No_anno	NA	1000	1.49;0.00;3.64	9.42;9.97;8.73	1.71	9.37	0.12	0.5	Down	-2.45	9.42649e-05	0.00851838	65491201	65492200	-2.45	9.42649e-05	0.00785837
chr8	82597001	82598000	ENSMUSG00000019359	ENSMUST00000113744	+	100730186	100738894	Genebody	3014	protein_coding	Gdpd2	1000	1.49;1.53;1.46	9.42;7.48;7.56	1.49	8.15	0.22	0.88	Down	-2.45	9.67388e-05	0.00852957	100732701	100733700	-2.45	9.67388e-05	0.00789988
chr8	34915901	34917100	NA	NA	.	NA	NA	OtherIntergenic	NA	No_anno	NA	1300	0.00;3.07;1.46	4.71;11.22;8.73	1.51	8.22	0.12	0.46	Down	-2.45	9.59026e-05	0.00852957	58099201	58100200	-2.45	9.59026e-05	0.00789988
chr18	65586501	65587500	NA	NA	.	NA	NA	OtherIntergenic	NA	No_anno	NA	1200	1.49;0.00;6.55	12.55;13.71;18.04	2.68	14.77	0.22	0.7	Down	-2.46	5.42552e-07	0.000435026	51870101	51871100	-2.48	4.34943e-05	0.00520866
chr15	43778901	43780000	NA	NA	.	NA	NA	OtherIntergenic	NA	No_anno	NA	1200	2.24;4.60;0.73	12.55;18.70;10.47	2.52	13.91	3.11	1.94	Down	-2.46	1.20441e-06	0.000803651	120055501	120056500	-2.65	7.11122e-07	0.000408121
chr10	79703801	79705200	ENSMUSG00000064140	ENSMUST00000226039	+	23769913	23791528	ProximalPromoter	87	protein_coding	Trim38	1200	0.75;1.53;3.64	10.98;8.73;12.80	1.97	10.84	0.08	0.63	Down	-2.46	2.96895e-06	0.00150809	23769501	23770500	-2.55	1.97975e-06	0.000849542
chr13	64526101	64527300	ENSMUSG00000038290	ENSMUST00000130145	+	74930520	75164448	Genebody	48230	protein_coding	Smg6	1500	1.49;3.07;2.18	10.98;8.73;17.45	2.25	12.39	0.11	0.79	Down	-2.46	3.94903e-06	0.00178867	74978401	74979400	-2.51	4.48643e-07	0.000284895
chr19	22219501	22220500	NA	NA	.	NA	NA	OtherIntergenic	NA	No_anno	NA	1500	1.49;3.07;0.73	10.98;8.73;9.31	1.76	9.67	0.11	0.49	Down	-2.46	7.64406e-06	0.00267511	89418501	89419500	-2.29	2.40547e-05	0.00377947
chr12	99547001	99548400	NA	NA	.	NA	NA	OtherIntergenic	NA	No_anno	NA	1000	3.74;1.53;0.73	12.55;11.22;9.31	2	11.03	0.17	0.83	Down	-2.46	1.11526e-05	0.00325047	49059501	49060500	-2.46	1.11526e-05	0.0024474
chr14	11956401	11957400	NA	NA	.	NA	NA	OtherIntergenic	NA	No_anno	NA	1100	2.24;3.07;1.46	10.98;17.45;8.73	2.25	12.39	0.29	0.86	Down	-2.46	1.15776e-05	0.00329543	184282301	184283300	-2.46	1.15776e-05	0.00249043
chr5	99182301	99183300	ENSMUSG00000041540	ENSMUST00000149451	-	144104452	144781919	Genebody	137619	protein_coding	Sox5	1000	0.00;4.60;1.46	12.55;14.96;5.82	2.02	11.11	0.11	0.66	Down	-2.46	1.20803e-05	0.00335417	144643801	144644800	-2.46	1.20803e-05	0.00254594
chr11	99747601	99748600	ENSMUSG00000032666	ENSMUST00000187603	-	151852403	152089970	Genebody	6470	protein_coding	1700025G04Rik	1000	3.74;1.53;2.91	25.11;8.73;11.05	2.73	14.96	0.18	0.88	Down	-2.46	1.44095e-05	0.0037157	152083001	152084000	-2.46	1.44095e-05	0.00285559
chr2	28277101	28278300	ENSMUSG00000040310	ENSMUST00000111254	+	93642388	93681339	Genebody	30212	protein_coding	Alx4	1000	3.74;0.00;2.91	14.12;12.47;9.89	2.22	12.16	0.2	1.02	Down	-2.46	1.47172e-05	0.00373498	93672101	93673100	-2.46	1.47172e-05	0.00287145
chr4	130133501	130134500	NA	NA	.	NA	NA	OtherIntergenic	NA	No_anno	NA	1200	2.99;1.53;0.73	7.85;11.22;9.89	1.75	9.65	0.16	0.81	Down	-2.46	1.47193e-05	0.00373498	62573901	62574900	-3.11	4.81165e-06	0.00148662
chr3	35344201	35345200	ENSMUSG00000028228	ENSMUST00000029885	-	19519254	19570108	Genebody	41108	protein_coding	Cpne3	1400	2.24;1.53;4.37	23.54;6.23;15.13	2.71	14.97	0.22	0.75	Down	-2.46	1.63157e-05	0.00393887	19528701	19529700	-3.2	1.83864e-06	0.000807931
chr7	68664501	68665700	ENSMUSG00000031997	ENSMUST00000214596	+	8544243	8680730	Genebody	40107	protein_coding	Trpc6	1100	2.24;1.53;1.46	9.42;9.97;9.31	1.74	9.57	0.13	0.64	Down	-2.46	1.88532e-05	0.00417406	8583801	8584800	-2.46	1.88532e-05	0.00326396
chr7	102961901	102963000	ENSMUSG00000109623	ENSMUST00000210502	+	11674574	11677110	ProximalPromoter	226	misc	Gm7562	1000	2.24;1.53;2.18	10.98;13.71;8.15	1.99	10.95	0.2	1.89	Down	-2.46	2.05877e-05	0.00439851	11674301	11675300	-2.46	2.05877e-05	0.00346943
chr15	91495601	91496600	NA	NA	.	NA	NA	OtherIntergenic	NA	No_anno	NA	1000	2.24;1.53;3.64	20.40;11.22;9.31	2.47	13.64	0.14	1.15	Down	-2.46	3.23542e-05	0.00540156	54166401	54167400	-2.46	3.23542e-05	0.00442383
chr17	89763101	89764100	ENSMUSG00000024085	ENSMUST00000086723	+	64600736	64755110	Genebody	93764	protein_coding	Man2a1	1200	0.00;1.53;3.64	6.28;9.97;12.22	1.72	9.49	0.13	0.55	Down	-2.46	3.74085e-05	0.00577154	64694101	64695100	-2.37	1.88525e-05	0.00326396
chr2	152025001	152026100	ENSMUSG00000027777	ENSMUST00000169909	+	68064802	68626464	Genebody	260398	protein_coding	Schip1	1000	2.99;1.53;2.18	6.28;12.47;18.04	2.24	12.26	0.11	0.94	Down	-2.46	4.24239e-05	0.00613056	68324701	68325700	-2.46	4.24239e-05	0.00515855
chr10	25745301	25746300	NA	NA	.	NA	NA	OtherIntergenic	NA	No_anno	NA	1000	0.00;3.07;2.18	15.69;6.23;6.98	1.75	9.64	0.17	0.67	Down	-2.46	6.16847e-05	0.00714538	70322401	70323400	-2.46	6.16847e-05	0.00626687
chr8	81357301	81358400	NA	NA	.	NA	NA	OtherIntergenic	NA	No_anno	NA	1000	0.00;1.53;5.09	9.42;19.95;6.98	2.21	12.11	0.08	0.73	Down	-2.46	7.1706e-05	0.00763709	103443801	103444800	-2.46	7.1706e-05	0.00680701
chr12	73916501	73917600	NA	NA	.	NA	NA	OtherIntergenic	NA	No_anno	NA	1000	1.49;3.07;0.73	14.12;4.99;9.89	1.76	9.67	0.1	0.7	Down	-2.46	7.32635e-05	0.00772019	26947701	26948700	-2.46	7.32635e-05	0.00688756
chr14	63470001	63471000	NA	NA	.	NA	NA	OtherIntergenic	NA	No_anno	NA	1000	1.49;1.53;2.91	14.12;6.23;12.22	1.98	10.86	0.06	0.72	Down	-2.46	7.68107e-05	0.00775311	82504801	82505800	-2.46	7.68107e-05	0.00697534
chr12	42550201	42551300	NA	NA	.	NA	NA	OtherIntergenic	NA	No_anno	NA	1100	0.75;1.53;1.46	6.28;4.99;9.31	1.25	6.86	0.24	0.56	Down	-2.46	7.76129e-05	0.0078025	6718101	6719100	-2.46	7.76129e-05	0.00702635
chr6	87225501	87226500	NA	NA	.	NA	NA	OtherIntergenic	NA	No_anno	NA	1000	0.75;3.07;1.46	4.71;16.21;8.15	1.76	9.69	0.18	0.93	Down	-2.46	7.9117e-05	0.00790664	17908101	17909100	-2.46	7.9117e-05	0.00712802
chr5	4644001	4645000	ENSMUSG00000029761	ENSMUST00000031775	+	34709634	34773694	Genebody	8366	protein_coding	Cald1	1000	1.49;1.53;2.18	12.55;6.23;9.89	1.74	9.56	0.1	0.69	Down	-2.46	7.99647e-05	0.00794628	34717501	34718500	-2.46	7.99647e-05	0.00717604
chr14	21534801	21535800	NA	NA	.	NA	NA	OtherIntergenic	NA	No_anno	NA	1000	0.00;3.07;0.73	6.28;8.73;5.82	1.26	6.94	0.18	0.44	Down	-2.46	8.8615e-05	0.00829455	190024301	190025300	-2.46	8.8615e-05	0.00758495
chr18	61451101	61452200	ENSMUSG00000059336	ENSMUST00000160292	-	78101649	78123331	Genebody	10931	protein_coding	Slc14a1	1000	3.74;1.53;0.73	15.69;6.23;11.05	2	10.99	0.16	1.08	Down	-2.46	9.0683e-05	0.00839139	78111901	78112900	-2.46	9.0683e-05	0.00769272
chr1	59251601	59252700	NA	NA	.	NA	NA	OtherIntergenic	NA	No_anno	NA	1000	2.99;0.00;2.18	10.98;8.73;8.73	1.72	9.48	0.07	0.66	Down	-2.46	9.42651e-05	0.00851838	76581601	76582600	-2.46	9.42651e-05	0.00785837
chr18	72321301	72322900	NA	NA	.	NA	NA	OtherIntergenic	NA	No_anno	NA	1000	2.99;1.53;0.00	7.85;9.97;6.98	1.51	8.27	0.07	0.47	Down	-2.46	9.67394e-05	0.00852957	59440501	59441500	-2.46	9.67394e-05	0.00789988
chr18	39247001	39248000	NA	NA	.	NA	NA	OtherIntergenic	NA	No_anno	NA	1100	2.24;3.07;2.91	7.85;31.17;6.40	2.74	15.14	0.2	1.17	Down	-2.47	3.09077e-06	0.00154909	30719901	30720900	-2.5	4.19663e-06	0.00137236
chr11	24315701	24316700	ENSMUSG00000026131	ENSMUST00000183302	+	34160330	34183904	Genebody	6320	protein_coding	Dst	1100	0.00;1.53;4.37	10.98;9.97;11.64	1.97	10.86	0.11	0.62	Down	-2.47	3.72562e-06	0.00174532	34166101	34167100	-2.35	1.11511e-05	0.0024474
chr5	65380501	65381700	NA	NA	.	NA	NA	OtherIntergenic	NA	No_anno	NA	1100	1.49;1.53;2.91	9.42;12.47;11.05	1.98	10.98	0.1	0.96	Down	-2.47	3.72571e-06	0.00174532	23118401	23119400	-2.59	6.16335e-06	0.00172878
chr16	24003201	24004500	ENSMUSG00000049148	ENSMUST00000061925	+	4375504	4575553	Genebody	98196	protein_coding	Plcxd3	1000	2.99;3.07;1.46	7.85;26.18;7.56	2.5	13.86	0.16	0.99	Down	-2.47	5.54217e-06	0.00222075	4473201	4474200	-2.47	5.54217e-06	0.00161821
chr1	50009201	50010200	NA	NA	.	NA	NA	OtherIntergenic	NA	No_anno	NA	1300	0.00;1.53;4.37	10.98;11.22;10.47	1.97	10.89	0.23	0.69	Down	-2.47	8.87824e-06	0.00285855	70494101	70495100	-2.53	6.1628e-06	0.00172878
chr6	60056101	60057200	NA	NA	.	NA	NA	OtherIntergenic	NA	No_anno	NA	1000	1.49;0.00;4.37	7.85;11.22;13.38	1.95	10.82	0.15	1.02	Down	-2.47	9.1792e-06	0.00291427	60102001	60103000	-2.47	9.1792e-06	0.00217912
chr11	45400001	45401600	ENSMUSG00000053153	ENSMUST00000161310	+	69951621	70725132	Genebody	420879	protein_coding	Spag16	1400	1.49;0.00;6.55	18.83;12.47;13.38	2.68	14.89	0.18	0.71	Down	-2.47	2.21956e-05	0.00455387	70371901	70372900	-2.67	7.13717e-06	0.00190855
chr15	87480001	87481000	ENSMUSG00000041014	ENSMUST00000168810	-	38370477	39472825	Genebody	655425	protein_coding	Nrg3	1000	1.49;1.53;1.46	6.28;8.73;9.89	1.49	8.3	0.1	0.81	Down	-2.47	2.40539e-05	0.00475795	38816901	38817900	-2.47	2.40539e-05	0.00377947
chr2	28591801	28593300	ENSMUSG00000113793	ENSMUST00000220822	-	88225537	88225944	Promoter3k	-1956	misc	CT030175.1	1000	2.99;1.53;0.73	6.28;11.22;11.64	1.75	9.71	0.54	1.75	Down	-2.47	3.10323e-05	0.00530827	88227401	88228400	-2.47	3.10323e-05	0.00431704
chr13	96150601	96151600	NA	NA	.	NA	NA	OtherIntergenic	NA	No_anno	NA	1000	1.49;1.53;2.18	10.98;6.23;11.64	1.74	9.62	0.14	1.64	Down	-2.47	3.32081e-05	0.00545451	21041801	21042800	-2.47	3.32081e-05	0.00447948
chr11	9093401	9094500	ENSMUSG00000042501	ENSMUST00000035577	-	10324727	10719945	Genebody	370545	protein_coding	Cpa6	1200	0.75;1.53;2.91	10.98;6.23;11.64	1.73	9.62	0.1	0.62	Down	-2.47	3.33406e-05	0.00545926	10348901	10349900	-2.42	3.14163e-05	0.0043375
chr3	124017401	124019000	ENSMUSG00000028763	ENSMUST00000171332	+	137468803	137570629	Genebody	84097	protein_coding	Hspg2	1000	2.24;0.00;5.82	21.97;11.22;11.64	2.69	14.94	0.21	1.57	Down	-2.47	3.52938e-05	0.00561452	137552401	137553400	-2.47	3.52938e-05	0.00463031
chr18	40439001	40440200	NA	NA	.	NA	NA	OtherIntergenic	NA	No_anno	NA	1300	2.99;1.53;0.73	10.98;9.97;8.15	1.75	9.7	0.16	0.66	Down	-2.47	4.41987e-05	0.00621582	31258901	31259900	-2.89	2.40548e-05	0.00377947
chr6	46462001	46463000	NA	NA	.	NA	NA	OtherIntergenic	NA	No_anno	NA	1000	0.75;3.07;1.46	4.71;17.45;6.98	1.76	9.71	0.15	0.84	Down	-2.47	4.97832e-05	0.00660263	51495801	51496800	-2.47	4.97832e-05	0.00564939
chr16	85170601	85171600	ENSMUSG00000100702	ENSMUST00000187136	-	152949395	152950097	Promoter3k	-1003	misc	Gm8976	1000	0.75;3.07;1.46	4.71;18.70;5.82	1.76	9.74	0.09	0.72	Down	-2.47	5.02828e-05	0.00663638	152950601	152951600	-2.47	5.02828e-05	0.00568556
chr18	69463101	69464600	NA	NA	.	NA	NA	OtherIntergenic	NA	No_anno	NA	1100	1.49;1.53;3.64	21.97;7.48;7.56	2.22	12.34	0.13	1.13	Down	-2.47	5.12609e-05	0.00672267	57919901	57920900	-2.47	5.12609e-05	0.00577308
chr12	53760101	53761400	NA	NA	.	NA	NA	OtherIntergenic	NA	No_anno	NA	1000	1.49;3.07;0.00	9.42;9.97;5.82	1.52	8.4	0.14	0.43	Down	-2.47	5.16476e-05	0.00672688	10967401	10968400	-2.47	5.16476e-05	0.00578019
chr7	118939001	118940000	ENSMUSG00000025479	ENSMUST00000026552	+	140763739	140774981	Promoter3k	-1489	protein_coding	Cyp2e1	1100	2.99;1.53;2.18	21.97;9.97;5.24	2.24	12.39	0.11	1	Down	-2.47	5.18446e-05	0.00674179	140761801	140762800	-3.21	1.91451e-06	0.000833943
chr16	49922001	49923300	ENSMUSG00000037386	ENSMUST00000042917	+	39198363	39681764	Genebody	154737	protein_coding	Rims2	1000	0.75;0.00;3.64	6.28;7.48;10.47	1.46	8.08	0.09	0.57	Down	-2.47	5.65676e-05	0.00688749	39352601	39353600	-2.47	5.65676e-05	0.00598457
chr2	115920601	115921700	NA	NA	.	NA	NA	OtherIntergenic	NA	No_anno	NA	1000	0.75;1.53;4.37	23.54;8.73;4.65	2.22	12.31	0.18	1.12	Down	-2.47	5.65164e-05	0.00688749	13325401	13326400	-2.47	5.65164e-05	0.00598457
chr8	95852001	95853100	ENSMUSG00000004789	ENSMUST00000220633	+	85127738	85130501	Promoter1k	-288	protein_coding	Dlst	1300	1.49;1.53;2.91	6.28;14.96;11.64	1.98	10.96	0.13	0.64	Down	-2.47	5.76306e-05	0.00697644	85127101	85128100	-2.8	1.00021e-05	0.00230552
chr13	56503601	56504600	ENSMUSG00000033389	ENSMUST00000093001	-	65051475	65162567	Genebody	12667	protein_coding	Arhgap44	1200	0.00;1.53;5.82	25.11;8.73;6.98	2.45	13.61	0.13	0.79	Down	-2.47	6.87862e-05	0.00747756	65149501	65150500	-2.95	3.73145e-05	0.00478752
chr13	12066501	12067500	NA	NA	.	NA	NA	OtherIntergenic	NA	No_anno	NA	1100	0.75;1.53;2.91	12.55;8.73;7.56	1.73	9.61	0.08	0.55	Down	-2.47	7.3138e-05	0.00771011	76692001	76693000	-2.47	7.3138e-05	0.00687827
chr7	103621401	103622400	ENSMUSG00000032017	ENSMUST00000034515	-	42520412	42808699	Genebody	193299	protein_coding	Grik4	1000	3.74;0.00;1.46	9.42;9.97;9.31	1.73	9.57	0.15	0.97	Down	-2.47	7.50029e-05	0.00772063	42614901	42615900	-2.47	7.50029e-05	0.00692231
chr3	13529201	13530300	NA	NA	.	NA	NA	OtherIntergenic	NA	No_anno	NA	1200	2.24;1.53;2.91	20.40;6.23;10.47	2.23	12.37	0.16	1.08	Down	-2.47	7.80253e-05	0.00782933	87026301	87027300	-2.94	6.81013e-06	0.00185272
chr8	46918201	46919200	ENSMUSG00000064299	ENSMUST00000214265	-	114244005	114284646	Genebody	22246	misc	4921528I07Rik	1000	0.75;3.07;0.00	7.85;7.48;5.82	1.27	7.05	0.22	1.13	Down	-2.47	8.8616e-05	0.00829455	114261901	114262900	-2.47	8.8616e-05	0.00758495
chr8	79215101	79216100	NA	NA	.	NA	NA	OtherIntergenic	NA	No_anno	NA	1000	1.49;1.53;2.91	10.98;4.99;16.87	1.98	10.95	0.25	0.97	Down	-2.47	8.85917e-05	0.00829455	100400001	100401000	-2.47	8.85917e-05	0.00758495
chr6	136904201	136905700	ENSMUSG00000030465	ENSMUST00000212960	-	67696890	68206057	Genebody	76457	protein_coding	Psd3	1000	1.49;1.53;2.91	15.69;6.23;11.05	1.98	10.99	0.2	0.74	Down	-2.47	9.15465e-05	0.00844007	68129101	68130100	-2.47	9.15465e-05	0.00774225
chr15	51285401	51286800	NA	NA	.	NA	NA	OtherIntergenic	NA	No_anno	NA	1000	2.99;1.53;0.00	6.28;11.22;7.56	1.51	8.35	0.4	1.51	Down	-2.47	9.28649e-05	0.00851202	129611401	129612400	-2.47	9.28649e-05	0.00782005
chr14	13015601	13016700	NA	NA	.	NA	NA	OtherIntergenic	NA	No_anno	NA	1000	1.49;1.53;1.46	7.85;9.97;6.98	1.49	8.27	0.1	0.58	Down	-2.47	9.67393e-05	0.00852957	51485901	51486900	-2.47	9.67393e-05	0.00789988
chr18	20667301	20668600	ENSMUSG00000064057	ENSMUST00000043873	+	49663610	49665118	Promoter3k	-1310	protein_coding	Scgb3a1	1000	1.49;1.53;1.46	7.85;9.97;6.98	1.49	8.27	0.21	1.02	Down	-2.47	9.67393e-05	0.00852957	49661801	49662800	-2.47	9.67393e-05	0.00789988
chr7	6645701	6646700	ENSMUSG00000036872	ENSMUST00000129898	-	86482260	86580655	Genebody	97505	protein_coding	Abcc12	1900	1.49;1.53;7.28	21.97;16.21;19.20	3.43	19.13	0.1	0.77	Down	-2.48	3.01045e-09	3.57726e-06	86482601	86483600	-2.7	3.1672e-07	0.000215602
chr7	30378201	30379200	ENSMUSG00000038872	ENSMUST00000043896	+	108714644	108961630	Genebody	133556	protein_coding	Zfhx3	1000	3.74;3.07;0.73	12.55;14.96;14.55	2.51	14.02	0.24	1.28	Down	-2.48	3.7038e-08	4.05043e-05	108847701	108848700	-2.48	3.7038e-08	3.29519e-05
chr19	4392601	4393600	NA	NA	.	NA	NA	OtherIntergenic	NA	No_anno	NA	1100	14.20;9.20;16.01	9.42;9.97;200.14	13.14	73.18	1.75	6.95	Down	-2.48	2.68773e-07	0.000242601	74527601	74528600	-3.13	1.71825e-07	0.000128225
chr7	96283801	96284900	NA	NA	.	NA	NA	OtherIntergenic	NA	No_anno	NA	1200	2.99;1.53;6.55	31.38;22.44;8.15	3.69	20.66	0.25	1.42	Down	-2.48	6.30064e-07	0.000487304	162886501	162887500	-2.52	7.83593e-07	0.000437494
chr7	23881201	23882300	ENSMUSG00000090116	ENSMUST00000161597	-	99397213	99506770	Genebody	17120	misc	Gm15680	1700	2.24;3.07;0.73	7.85;12.47;13.38	2.01	11.23	0.11	0.54	Down	-2.48	7.05221e-07	0.000537656	99488901	99489900	-2.39	1.00035e-05	0.00230552
chr12	74445101	74446100	NA	NA	.	NA	NA	OtherIntergenic	NA	No_anno	NA	1600	4.48;0.00;4.37	18.83;11.22;19.20	2.95	16.42	0.21	0.55	Down	-2.48	1.57276e-06	0.000966666	30906101	30907100	-2.98	6.59966e-08	5.60468e-05
chr18	67066401	67067400	ENSMUSG00000024965	ENSMUST00000040772	-	6998958	7019469	Genebody	11569	protein_coding	Fermt3	1000	1.49;0.00;5.82	15.69;11.22;13.96	2.44	13.63	0.36	1.38	Down	-2.48	2.36485e-06	0.00127599	7007401	7008400	-2.48	2.36485e-06	0.000948823
chr18	71756701	71757800	NA	NA	.	NA	NA	OtherIntergenic	NA	No_anno	NA	1000	2.24;3.07;0.00	10.98;7.48;11.05	1.77	9.84	0.1	0.51	Down	-2.48	2.38745e-06	0.00128412	59234101	59235100	-2.48	2.38745e-06	0.000954564
chr10	75207801	75208800	NA	NA	.	NA	NA	OtherIntergenic	NA	No_anno	NA	1500	4.48;0.00;5.82	26.68;9.97;20.94	3.44	19.2	0.17	0.82	Down	-2.48	2.83381e-06	0.00146529	114352901	114353900	-2.74	2.85556e-05	0.00413034
chr10	126547901	126548900	NA	NA	.	NA	NA	OtherIntergenic	NA	No_anno	NA	1000	1.49;3.07;0.00	6.28;8.73;10.47	1.52	8.49	0.15	0.82	Down	-2.48	3.64082e-06	0.00171834	10243301	10244300	-2.48	3.64082e-06	0.00126931
chr13	37382601	37384100	NA	NA	.	NA	NA	OtherIntergenic	NA	No_anno	NA	1200	2.24;3.07;2.18	7.85;19.95;13.96	2.5	13.92	0.18	0.72	Down	-2.48	3.91334e-06	0.00177908	92679201	92680200	-2.83	5.81505e-07	0.000349111
chr10	21804101	21805100	NA	NA	.	NA	NA	OtherIntergenic	NA	No_anno	NA	1600	1.49;1.53;3.64	14.12;13.71;9.31	2.22	12.38	0.12	0.47	Down	-2.48	6.52934e-06	0.00242948	68077001	68078000	-3.37	1.65305e-05	0.00306831
chr16	85065301	85066300	NA	NA	.	NA	NA	OtherIntergenic	NA	No_anno	NA	1100	2.99;0.00;5.09	18.83;9.97;16.29	2.69	15.03	0.31	1.57	Down	-2.48	8.07914e-06	0.00271001	12840601	12841600	-2.62	4.45834e-06	0.00143473
chr3	105441101	105442300	NA	NA	.	NA	NA	OtherIntergenic	NA	No_anno	NA	1000	2.24;1.53;2.18	14.12;8.73;10.47	1.99	11.11	0.13	0.84	Down	-2.48	1.02759e-05	0.00312571	48642701	48643700	-2.48	1.02759e-05	0.00234681
chr4	113266701	113268300	NA	NA	.	NA	NA	OtherIntergenic	NA	No_anno	NA	1000	3.74;0.00;2.91	14.12;13.71;9.31	2.22	12.38	0.12	0.94	Down	-2.48	1.47177e-05	0.00373498	43516401	43517400	-2.48	1.47177e-05	0.00287145
chr5	29118301	29119600	ENSMUSG00000004347	ENSMUST00000203462	-	56082038	56123008	Genebody	24008	protein_coding	Pde1c	1000	1.49;3.07;2.18	20.40;12.47;4.65	2.25	12.51	0.23	0.83	Down	-2.48	1.49068e-05	0.00375933	56098501	56099500	-2.48	1.49068e-05	0.00289349
chr6	93353901	93354900	ENSMUSG00000031502	ENSMUST00000208095	-	11244363	11279656	Genebody	14556	protein_coding	Col4a1	1000	0.75;1.53;2.91	10.98;8.73;9.31	1.73	9.67	0.15	0.69	Down	-2.48	1.88534e-05	0.00417406	11264601	11265600	-2.48	1.88534e-05	0.00326396
chr2	157980801	157981800	NA	NA	.	NA	NA	OtherIntergenic	NA	No_anno	NA	1000	2.99;0.00;2.91	12.55;9.97;10.47	1.97	11	0.16	0.83	Down	-2.48	1.88384e-05	0.00417406	68814601	68815600	-2.48	1.88384e-05	0.00326396
chr9	102696801	102697800	NA	NA	.	NA	NA	OtherIntergenic	NA	No_anno	NA	1100	1.49;1.53;1.46	9.42;6.23;9.31	1.49	8.32	0.11	0.58	Down	-2.48	3.14167e-05	0.00531413	127835401	127836400	-3.05	1.59002e-05	0.00301179
chr1	147973501	147975200	NA	NA	.	NA	NA	OtherIntergenic	NA	No_anno	NA	1000	1.49;1.53;1.46	6.28;9.97;8.73	1.49	8.33	0.1	0.69	Down	-2.48	3.14167e-05	0.00531413	4792901	4793900	-2.48	3.14167e-05	0.0043375
chr6	73899701	73901400	ENSMUSG00000109917	ENSMUST00000210229	+	133608226	133616265	Genebody	3724	lincRNA	Gm45671	1100	0.75;0.00;4.37	9.42;8.73;10.47	1.7	9.54	0.1	0.56	Down	-2.48	3.27593e-05	0.00540849	133611401	133612400	-2.61	4.41963e-05	0.00525553
chr11	45599201	45600200	ENSMUSG00000045648	ENSMUST00000162182	+	70725923	70882489	Genebody	66977	protein_coding	Vwc2l	1000	1.49;3.07;0.73	6.28;17.45;5.82	1.76	9.85	0.17	0.59	Down	-2.48	4.42353e-05	0.00621736	70792401	70793400	-2.48	4.42353e-05	0.00525802
chr19	41391401	41392400	ENSMUSG00000026799	ENSMUST00000147547	+	29504871	29524681	Genebody	9429	protein_coding	Med27	1000	1.49;3.07;1.46	14.12;13.71;5.82	2.01	11.22	0.24	0.78	Down	-2.48	4.79674e-05	0.00645241	29513801	29514800	-2.48	4.79674e-05	0.00550499
chr17	84492901	84494000	ENSMUSG00000023923	ENSMUST00000224977	-	50733132	51159378	Genebody	333878	protein_coding	Tbc1d5	1000	0.75;3.07;1.46	20.40;3.74;5.24	1.76	9.79	0.1	0.76	Down	-2.48	4.84413e-05	0.00649644	50825001	50826000	-2.48	4.84413e-05	0.00554665
chr9	69326101	69327100	NA	NA	.	NA	NA	OtherIntergenic	NA	No_anno	NA	1000	0.75;3.07;2.18	15.69;12.47;5.24	2	11.13	0.24	0.66	Down	-2.48	5.16008e-05	0.00672688	105559501	105560500	-2.48	5.16008e-05	0.00578019
chr12	113678101	113679500	NA	NA	.	NA	NA	OtherIntergenic	NA	No_anno	NA	1000	0.75;1.53;1.46	4.71;7.48;8.73	1.25	6.97	0.07	0.48	Down	-2.48	5.16394e-05	0.00672688	63423501	63424500	-2.48	5.16394e-05	0.00578019
chr3	98429001	98430200	NA	NA	.	NA	NA	OtherIntergenic	NA	No_anno	NA	1200	0.75;0.00;5.82	12.55;13.71;10.47	2.19	12.25	0.23	0.85	Down	-2.48	5.3563e-05	0.00675619	45059701	45060700	-2.48	5.3563e-05	0.00583454
chr11	104028601	104029600	ENSMUSG00000100627	ENSMUST00000185465	-	154037597	154116153	Genebody	41553	lincRNA	A830008E24Rik	1000	0.75;3.07;1.46	6.28;14.96;8.15	1.76	9.79	0.1	0.59	Down	-2.48	6.43437e-05	0.00733556	154074101	154075100	-2.48	6.43437e-05	0.00645434
chr9	68788401	68790000	NA	NA	.	NA	NA	OtherIntergenic	NA	No_anno	NA	1000	1.49;1.53;1.46	9.42;7.48;8.15	1.49	8.35	0.08	0.63	Down	-2.48	7.53511e-05	0.00772063	97334701	97335700	-2.48	7.53511e-05	0.00692231
chr15	51663001	51664500	NA	NA	.	NA	NA	OtherIntergenic	NA	No_anno	NA	1200	2.24;0.00;2.91	9.42;9.97;9.31	1.72	9.57	0.66	2.12	Down	-2.48	7.50029e-05	0.00772063	136118701	136119700	-3.19	4.81192e-06	0.00148662
chr2	134502901	134503900	NA	NA	.	NA	NA	OtherIntergenic	NA	No_anno	NA	1100	2.24;1.53;2.91	6.28;21.19;9.89	2.23	12.45	0.09	0.67	Down	-2.48	8.41445e-05	0.0080991	34167401	34168400	-2.56	4.17624e-05	0.00509932
chr12	49232401	49233400	NA	NA	.	NA	NA	OtherIntergenic	NA	No_anno	NA	1000	0.00;3.07;0.73	7.85;7.48;5.82	1.26	7.05	0.14	0.5	Down	-2.48	8.8616e-05	0.00829455	18004701	18005700	-2.48	8.8616e-05	0.00758495
chr18	19665701	19666900	ENSMUSG00000042680	ENSMUST00000049260	-	21127201	21300138	Genebody	30438	protein_coding	Garem1	1200	0.75;1.53;3.64	15.69;6.23;11.05	1.97	10.99	0.2	0.61	Down	-2.48	9.18394e-05	0.0084535	21269101	21270100	-2.37	1.88525e-05	0.00326396
chr18	78888901	78889900	NA	NA	.	NA	NA	OtherIntergenic	NA	No_anno	NA	1000	2.99;1.53;1.46	18.83;7.48;6.98	1.99	11.1	0.13	1	Down	-2.48	9.25003e-05	0.00849014	69441201	69442200	-2.48	9.25003e-05	0.00779782
chr4	109659501	109660500	ENSMUSG00000027186	ENSMUST00000126290	+	103424828	103449031	Promoter3k	2372	protein_coding	Elf5	1000	2.99;0.00;2.18	9.42;11.22;8.15	1.72	9.59	0.19	0.77	Down	-2.48	9.42654e-05	0.00851838	103426701	103427700	-2.48	9.42654e-05	0.00785837
chr7	10640201	10641600	ENSMUSG00000099207	ENSMUST00000183718	-	87169747	87199839	Genebody	20439	lincRNA	Gm10637	1000	0.00;1.53;2.91	7.85;9.97;6.98	1.48	8.27	0.1	0.79	Down	-2.48	9.67392e-05	0.00852957	87178901	87179900	-2.48	9.67392e-05	0.00789988
chr3	105354201	105355400	ENSMUSG00000028804	ENSMUST00000184063	+	127988044	128567656	Genebody	225506	protein_coding	Csmd2	1500	2.99;4.60;2.91	26.68;13.71;18.62	3.5	19.67	0.18	1.12	Down	-2.49	4.04655e-08	4.40043e-05	128213301	128214300	-2.9	1.52806e-07	0.000116097
chr2	38173501	38174500	NA	NA	.	NA	NA	OtherIntergenic	NA	No_anno	NA	1600	0.00;4.60;0.73	9.42;9.97;10.47	1.78	9.95	0.13	0.9	Down	-2.49	5.61598e-07	0.00044752	68809901	68810900	-4.26	3.29103e-09	3.19563e-06
chr4	143673701	143675800	ENSMUSG00000009376	ENSMUST00000080469	+	17491241	17571823	Genebody	70359	protein_coding	Met	1000	0.75;1.53;4.37	15.69;11.22;10.47	2.22	12.46	0.19	0.76	Down	-2.49	3.13012e-06	0.00154994	17561101	17562100	-2.49	3.13012e-06	0.00114886
chr8	47426401	47427400	NA	NA	.	NA	NA	OtherIntergenic	NA	No_anno	NA	1200	2.24;0.00;3.64	10.98;8.73;13.38	1.96	11.03	0.11	0.59	Down	-2.49	3.1289e-06	0.00154994	66557201	66558200	-2.73	4.20785e-06	0.00137574
chr9	44325801	44326800	ENSMUSG00000021366	ENSMUST00000220801	+	42184264	42192537	Promoter1k	436	protein_coding	Hivep1	1400	2.99;1.53;4.37	21.97;17.45;10.47	2.96	16.63	0.26	1.57	Down	-2.49	4.15122e-06	0.00185888	42184301	42185300	-3.64	2.25153e-05	0.00362375
chr2	124611201	124612200	ENSMUSG00000035067	ENSMUST00000120820	+	63795019	63820019	Promoter3k	2381	protein_coding	Xkr6	1000	1.49;3.07;2.91	23.54;7.48;11.05	2.49	14.02	0.15	0.84	Down	-2.49	4.44617e-06	0.00195766	63796901	63797900	-2.49	4.44617e-06	0.00143429
chr5	4578201	4579200	ENSMUSG00000029763	ENSMUST00000134653	+	33862100	33874181	Genebody	12200	protein_coding	Exoc4	1000	2.99;0.00;2.91	10.98;9.97;12.22	1.97	11.06	0.09	0.9	Down	-2.49	6.5271e-06	0.00242948	33873801	33874800	-2.49	6.5271e-06	0.00179593
chr12	110461201	110462200	NA	NA	.	NA	NA	OtherIntergenic	NA	No_anno	NA	1000	0.00;1.53;4.37	12.55;11.22;9.31	1.97	11.03	0.17	0.56	Down	-2.49	1.11525e-05	0.00325047	63825701	63826700	-2.49	1.11525e-05	0.0024474
chr15	53717301	53718700	NA	NA	.	NA	NA	OtherIntergenic	NA	No_anno	NA	1000	0.75;3.07;2.18	10.98;16.21;6.40	2	11.2	0.76	1.23	Down	-2.49	2.4879e-05	0.00482198	12229801	12230800	-2.49	2.4879e-05	0.00384876
chr6	50372401	50373500	ENSMUSG00000060371	ENSMUST00000086029	+	130369455	130840174	Promoter3k	-2755	protein_coding	Caln1	1000	1.49;0.00;3.64	7.85;9.97;11.05	1.71	9.62	0.08	0.7	Down	-2.49	2.60657e-05	0.00487292	130366201	130367200	-2.49	2.60657e-05	0.00391571
chr13	117276801	117277900	NA	NA	.	NA	NA	OtherIntergenic	NA	No_anno	NA	1300	0.00;3.07;2.91	14.12;12.47;6.98	1.99	11.19	0.17	0.83	Down	-2.49	2.62019e-05	0.00488654	50050501	50051500	-2.57	2.94726e-05	0.00419391
chr1	60159101	60160200	NA	NA	.	NA	NA	OtherIntergenic	NA	No_anno	NA	1200	2.24;1.53;1.46	10.98;6.23;12.22	1.74	9.81	0.13	0.71	Down	-2.49	2.76467e-05	0.005057	77514701	77515700	-2.66	1.12354e-05	0.00245618
chr7	6123801	6124900	ENSMUSG00000036879	ENSMUST00000162305	+	86035646	86060641	Genebody	6254	protein_coding	Phkb	1000	0.00;1.53;2.91	9.42;6.23;9.31	1.48	8.32	0.12	0.47	Down	-2.49	3.14167e-05	0.00531413	86041401	86042400	-2.49	3.14167e-05	0.0043375
chr6	145865901	145866900	ENSMUSG00000112826	ENSMUST00000219596	-	85806213	85810887	Promoter1k	-313	lincRNA	AC122408.3	1000	0.00;1.53;2.91	9.42;6.23;9.31	1.48	8.32	0.83	1.88	Down	-2.49	3.14167e-05	0.00531413	85810701	85811700	-2.49	3.14167e-05	0.0043375
chr5	92957701	92959000	NA	NA	.	NA	NA	OtherIntergenic	NA	No_anno	NA	1000	2.24;0.00;2.18	6.28;8.73;9.89	1.48	8.3	0.12	0.72	Down	-2.49	5.65676e-05	0.00688749	42264901	42265900	-2.49	5.65676e-05	0.00598457
chr5	83507301	83508400	ENSMUSG00000030209	ENSMUST00000053880	-	135713233	136173125	Genebody	227575	protein_coding	Grin2b	1100	4.48;0.00;2.18	12.55;7.48;17.45	2.22	12.5	0.13	0.89	Down	-2.49	6.39613e-05	0.00730646	135945001	135946000	-2.79	1.93071e-05	0.00331902
chr15	36926901	36927900	ENSMUSG00000082956	ENSMUST00000118082	-	100340144	100378960	Genebody	8010	misc	Naip3	1100	0.75;0.00;4.37	9.42;9.97;9.31	1.7	9.57	0.11	0.82	Down	-2.49	7.50028e-05	0.00772063	100370501	100371500	-2.94	1.00027e-05	0.00230552
chr12	100607401	100608600	NA	NA	.	NA	NA	OtherIntergenic	NA	No_anno	NA	1000	2.24;1.53;0.73	7.85;9.97;7.56	1.5	8.46	0.27	0.63	Down	-2.49	7.53516e-05	0.00772063	49679201	49680200	-2.49	7.53516e-05	0.00692231
chr14	104317701	104318700	ENSMUSG00000021420	ENSMUST00000224619	+	36232270	36413741	Genebody	45430	protein_coding	Fars2	1000	1.49;1.53;2.91	21.97;3.74;7.56	1.98	11.09	0.41	0.99	Down	-2.49	9.04796e-05	0.00838057	36277201	36278200	-2.49	9.04796e-05	0.00768008
chr14	25816601	25817600	NA	NA	.	NA	NA	OtherIntergenic	NA	No_anno	NA	1000	0.75;1.53;3.64	9.42;18.70;5.24	1.97	11.12	0.24	0.76	Down	-2.49	9.22472e-05	0.00847415	60882901	60883900	-2.49	9.22472e-05	0.00778091
chr2	3075901	3077000	ENSMUSG00000034780	ENSMUST00000180887	+	67748212	68118150	Genebody	46588	protein_coding	B3galt1	1000	0.75;0.00;4.37	9.42;11.22;8.15	1.7	9.59	0.09	0.68	Down	-2.49	9.42654e-05	0.00851838	67794301	67795300	-2.49	9.42654e-05	0.00785837
chr13	99150001	99151100	NA	NA	.	NA	NA	OtherIntergenic	NA	No_anno	NA	1000	0.75;1.53;2.18	6.28;11.22;7.56	1.49	8.35	0.06	0.59	Down	-2.49	9.39005e-05	0.00851838	30134001	30135000	-2.49	9.39005e-05	0.00785837
chr1	38849901	38851100	NA	NA	.	NA	NA	OtherIntergenic	NA	No_anno	NA	1000	2.24;1.53;2.18	18.83;9.97;4.65	1.99	11.15	0.09	0.8	Down	-2.49	9.93059e-05	0.00866898	64522201	64523200	-2.49	9.93059e-05	0.00805132
chr6	119565901	119567300	ENSMUSG00000037296	ENSMUST00000211670	+	25785587	25802109	Genebody	14263	protein_coding	Lsm1	1100	1.49;0.00;2.91	7.85;8.73;8.15	1.47	8.24	0.17	0.65	Down	-2.49	0.000166089	0.0140772	25799401	25800400	-3.08	1.59003e-05	0.00301179
chr6	23113601	23114700	NA	NA	.	NA	NA	OtherIntergenic	NA	No_anno	NA	1400	2.24;0.00;2.91	9.42;6.23;13.38	1.72	9.68	0.09	0.47	Down	-2.49	0.000209982	0.0176536	28113501	28114500	-2.59	2.20361e-05	0.00360307
chr17	21020301	21021400	NA	NA	.	NA	NA	OtherIntergenic	NA	No_anno	NA	1100	0.75;4.60;2.91	10.98;28.67;6.98	2.75	15.55	0.39	0.92	Down	-2.5	5.52598e-07	0.000442394	30553401	30554400	-2.79	2.45803e-06	0.000974856
chr14	42579601	42581500	ENSMUSG00000113900	ENSMUST00000222338	-	70729174	70825345	Genebody	28795	lincRNA	AC140360.1	1100	1.49;0.00;5.82	12.55;13.71;15.13	2.44	13.8	0.09	0.76	Down	-2.5	7.9862e-07	0.000591699	70796001	70797000	-3.86	3.94699e-08	3.50551e-05
chr6	4435101	4436200	ENSMUSG00000042659	ENSMUST00000048068	-	68736995	68749241	Genebody	13041	protein_coding	Arrdc4	1000	2.24;3.07;2.18	26.68;9.97;5.82	2.5	14.16	0.17	1.03	Down	-2.5	4.39289e-06	0.00194435	68735701	68736700	-2.5	4.39289e-06	0.00142274
chr5	144530601	144531600	ENSMUSG00000030519	ENSMUST00000205604	+	64502138	64695371	Genebody	121162	protein_coding	Apba2	1000	2.24;1.53;1.46	10.98;7.48;11.05	1.74	9.84	0.11	0.58	Down	-2.5	6.16273e-06	0.00234591	64622801	64623800	-2.5	6.16273e-06	0.00172878
chr12	72646001	72647000	NA	NA	.	NA	NA	OtherIntergenic	NA	No_anno	NA	1200	3.74;1.53;0.73	12.55;7.48;13.96	2	11.33	0.18	1.04	Down	-2.5	7.91861e-06	0.00270199	21274701	21275700	-2.39	1.38743e-05	0.00279669
chr10	52409901	52410900	NA	NA	.	NA	NA	OtherIntergenic	NA	No_anno	NA	1300	1.49;1.53;4.37	10.98;9.97;20.94	2.46	13.97	0.27	0.59	Down	-2.5	8.50399e-06	0.00278799	92770701	92771700	-2.56	1.32005e-05	0.00269804
chr1	95739601	95740900	ENSMUSG00000088453	ENSMUST00000157828	-	80196158	80196404	Promoter1k	604	misc	Gm25706	1000	0.00;1.53;4.37	14.12;8.73;10.47	1.97	11.11	0.16	0.66	Down	-2.5	1.03787e-05	0.00314534	80195301	80196300	-2.5	1.03787e-05	0.00236401
chr7	140935501	140936500	ENSMUSG00000032238	ENSMUST00000174296	+	68653891	69364494	Genebody	488809	protein_coding	Rora	1000	2.99;1.53;2.91	14.12;18.70;9.31	2.48	14.04	0.25	0.82	Down	-2.5	1.1991e-05	0.00333936	69142201	69143200	-2.5	1.1991e-05	0.00253609
chr19	18211001	18212000	ENSMUSG00000100001	ENSMUST00000187629	+	58606329	58629753	Genebody	8971	lincRNA	1810007D17Rik	1400	3.74;1.53;2.18	20.40;12.47;9.31	2.48	14.06	0.27	0.98	Down	-2.5	1.9447e-05	0.00425701	58615001	58616000	-3.2	1.29086e-05	0.00265555
chr13	118244001	118245000	ENSMUSG00000114136	ENSMUST00000220545	-	12351522	12392615	Genebody	17515	misc	CT010452.1	1000	0.75;3.07;0.73	6.28;11.22;8.15	1.51	8.55	0.11	0.53	Down	-2.5	1.98201e-05	0.00432039	12374601	12375600	-2.5	1.98201e-05	0.00338606
chr12	18760701	18761800	ENSMUSG00000058248	ENSMUST00000078470	+	192190774	192510159	Genebody	30126	protein_coding	Kcnh1	1200	3.74;0.00;5.09	25.11;14.96;9.89	2.94	16.65	0.33	1.73	Down	-2.5	2.02868e-05	0.00436202	192220301	192221300	-3.06	1.00332e-05	0.0023101
chr5	142483201	142484300	ENSMUSG00000055026	ENSMUST00000068394	-	57178382	57386871	Genebody	30271	protein_coding	Gabrg3	1000	0.00;3.07;2.91	18.83;7.48;7.56	1.99	11.29	0.28	1.24	Down	-2.5	2.11247e-05	0.0044648	57356101	57357100	-2.5	2.11247e-05	0.00352732
chr4	131995601	131996800	NA	NA	.	NA	NA	OtherIntergenic	NA	No_anno	NA	1000	0.75;3.07;0.73	4.71;9.97;11.05	1.51	8.58	0.07	0.91	Down	-2.5	2.61156e-05	0.00487453	63012601	63013600	-2.5	2.61156e-05	0.00391774
chr1	44921901	44923300	NA	NA	.	NA	NA	OtherIntergenic	NA	No_anno	NA	1700	1.49;1.53;4.37	18.83;14.96;8.15	2.46	13.98	0.1	0.49	Down	-2.5	2.79663e-05	0.0050829	70478801	70479800	-2.8	3.30729e-05	0.00446369
chr16	25699501	25700500	NA	NA	.	NA	NA	OtherIntergenic	NA	No_anno	NA	1000	0.75;1.53;4.37	17.26;9.97;10.47	2.22	12.57	0.2	0.84	Down	-2.5	3.18826e-05	0.00535071	86449901	86450900	-2.5	3.18826e-05	0.00437643
chr18	53670701	53671700	ENSMUSG00000044646	ENSMUST00000167921	+	76059458	76146443	Genebody	9942	protein_coding	Zbtb7c	1000	0.75;0.00;4.37	7.85;11.22;9.89	1.7	9.65	0.15	0.73	Down	-2.5	3.27593e-05	0.00540849	76068901	76069900	-2.5	3.27593e-05	0.00443518
chr5	69458001	69459000	ENSMUSG00000047518	ENSMUST00000062990	+	120532231	120536661	Promoter3k	2569	protein_coding	Slfnl1	1000	2.99;0.00;5.09	6.28;24.93;14.55	2.69	15.25	0.2	1.18	Down	-2.5	3.85435e-05	0.00584293	120534301	120535300	-2.5	3.85435e-05	0.00487341
chr17	78728401	78729800	NA	NA	.	NA	NA	OtherIntergenic	NA	No_anno	NA	1100	3.74;0.00;2.18	10.98;13.71;8.73	1.97	11.14	0.11	0.66	Down	-2.5	4.30866e-05	0.00613376	94762501	94763500	-2.5	4.30866e-05	0.00517753
chr18	11209201	11210500	ENSMUSG00000001870	ENSMUST00000001927	+	75005568	75391767	Genebody	163782	protein_coding	Ltbp1	1100	1.49;1.53;2.18	12.55;8.73;8.15	1.74	9.81	0.12	0.63	Down	-2.5	4.41992e-05	0.00621582	75168801	75169800	-2.5	4.41992e-05	0.00525553
chr14	112754201	112755200	NA	NA	.	NA	NA	OtherIntergenic	NA	No_anno	NA	1000	0.75;1.53;2.91	12.55;8.73;8.15	1.73	9.81	0.27	1.84	Down	-2.5	4.41991e-05	0.00621582	11592601	11593600	-2.5	4.41991e-05	0.00525553
chr3	145946501	145947500	ENSMUSG00000056300	ENSMUST00000105735	+	146502027	146539392	Genebody	4273	protein_coding	Zfp981	1000	5.23;0.00;2.18	6.28;19.95;15.71	2.47	13.98	0.63	4.58	Down	-2.5	5.19941e-05	0.00674821	146505801	146506800	-2.5	5.19941e-05	0.00580724
chr5	124176101	124177100	NA	NA	.	NA	NA	OtherIntergenic	NA	No_anno	NA	1000	2.24;0.00;3.64	12.55;12.47;8.15	1.96	11.06	0.23	0.75	Down	-2.5	5.33073e-05	0.00674821	78392001	78393000	-2.5	5.33073e-05	0.00582746
chr7	83240801	83241800	ENSMUSG00000085576	ENSMUST00000133010	-	24557047	24696293	Genebody	14193	protein_coding	Dpy19l2	1000	0.75;0.00;4.37	10.98;8.73;9.31	1.7	9.67	0.24	0.65	Down	-2.5	7.5003e-05	0.00772063	24681601	24682600	-2.5	7.5003e-05	0.00692231
chr13	57396201	57397200	NA	NA	.	NA	NA	OtherIntergenic	NA	No_anno	NA	1000	3.74;0.00;1.46	9.42;11.22;8.73	1.73	9.79	0.2	0.76	Down	-2.5	7.50033e-05	0.00772063	112150301	112151300	-2.5	7.50033e-05	0.00692231
chr14	58834901	58836700	ENSMUSG00000114001	ENSMUST00000220698	+	88631356	88706819	Genebody	74444	lincRNA	AC159629.1	1000	3.74;0.00;1.46	12.55;7.48;9.31	1.73	9.78	0.12	0.81	Down	-2.5	8.04277e-05	0.00795593	88705301	88706300	-2.5	8.04277e-05	0.0071896
chr5	135779201	135780300	ENSMUSG00000104800	ENSMUST00000199005	-	44412793	44427592	Promoter3k	2992	lincRNA	Gm36017	1200	1.49;1.53;2.91	20.40;6.23;6.98	1.98	11.2	0.26	0.63	Down	-2.5	8.19844e-05	0.00800026	44424101	44425100	-3.2	1.53108e-05	0.00293734
chr12	118509401	118510800	ENSMUSG00000020419	ENSMUST00000109948	-	4345814	4440745	Genebody	32095	protein_coding	Hormad2	1100	2.99;0.00;3.64	17.26;7.48;12.80	2.21	12.51	0.08	0.72	Down	-2.5	8.74563e-05	0.00826392	4408201	4409200	-3.44	3.5494e-06	0.00124781
chr13	102143301	102144400	NA	NA	.	NA	NA	OtherIntergenic	NA	No_anno	NA	1000	0.00;3.07;0.73	9.42;6.23;5.82	1.26	7.16	0.19	0.45	Down	-2.5	8.86171e-05	0.00829455	32935401	32936400	-2.5	8.86171e-05	0.00758495
chr3	8626201	8627200	ENSMUSG00000059460	ENSMUST00000205393	-	98227206	98234450	Promoter3k	-2550	misc	Olfr286	1200	5.98;1.53;0.73	15.69;14.96;16.29	2.75	15.65	0.21	0.95	Down	-2.51	3.04333e-08	3.35178e-05	98236401	98237400	-2.58	2.45503e-07	0.000173687
chr12	90806601	90807800	NA	NA	.	NA	NA	OtherIntergenic	NA	No_anno	NA	1700	2.24;1.53;8.00	32.95;14.96;19.20	3.93	22.37	0.21	1.29	Down	-2.51	1.9537e-07	0.000184171	44516901	44517900	-3.07	2.31413e-08	2.10225e-05
chr7	132839901	132841300	ENSMUSG00000087596	ENSMUST00000129501	+	107157408	107167150	Promoter1k	-308	misc	Gm11715	1000	2.99;0.00;4.37	15.69;11.22;15.13	2.45	14.01	0.21	1.14	Down	-2.51	3.61549e-07	0.000312791	107156601	107157600	-2.51	3.61549e-07	0.000241186
chr6	52669401	52671100	ENSMUSG00000030878	ENSMUST00000033169	-	120957036	120982312	Genebody	24662	protein_coding	Cdr2	1100	3.74;1.53;2.18	14.12;16.21;12.22	2.48	14.18	0.24	0.84	Down	-2.51	4.46825e-07	0.000371925	120957101	120958100	-2.69	3.72569e-06	0.00128359
chr2	9444901	9445900	NA	NA	.	NA	NA	OtherIntergenic	NA	No_anno	NA	1500	0.75;1.53;3.64	10.98;8.73;13.96	1.97	11.22	0.09	0.59	Down	-2.51	9.76562e-07	0.000692576	36718001	36719000	-3.16	4.81172e-06	0.00148662
chr11	112742101	112743100	ENSMUSG00000105274	ENSMUST00000199057	+	125928770	125952630	Promoter1k	-320	lincRNA	1700048F04Rik	1100	0.75;4.60;1.46	6.28;23.69;8.73	2.27	12.9	0.1	1.2	Down	-2.51	1.70192e-06	0.00102518	125927901	125928900	-2.85	9.74667e-07	0.000519211
chr19	39964301	39965300	ENSMUSG00000026799	ENSMUST00000113830	+	29346833	29478433	Genebody	16217	protein_coding	Med27	1100	2.24;3.07;0.73	7.85;14.96;11.64	2.01	11.48	0.12	0.72	Down	-2.51	4.67161e-06	0.00201455	29362501	29363500	-2.51	4.67161e-06	0.00147528
chr9	20725701	20726900	ENSMUSG00000021213	ENSMUST00000140971	+	4193858	4194785	Promoter1k	-408	protein_coding	Akr1c13	1100	0.75;3.07;0.73	7.85;8.73;9.31	1.51	8.63	0.22	0.76	Down	-2.51	4.81218e-06	0.0020352	4193001	4194000	-2.46	2.60663e-05	0.00391571
chr12	26147301	26148700	ENSMUSG00000106192	ENSMUST00000198869	+	70129652	70130638	Promoter1k	-402	misc	Gm42818	1100	0.75;3.07;0.73	7.85;8.73;9.31	1.51	8.63	0.31	1.51	Down	-2.51	4.81218e-06	0.0020352	70128701	70129700	-4.99	9.89418e-08	7.98282e-05
chr16	94929901	94930900	NA	NA	.	NA	NA	OtherIntergenic	NA	No_anno	NA	1100	3.74;0.00;2.91	15.69;11.22;11.05	2.22	12.66	0.5	6.05	Down	-2.51	5.20986e-06	0.0021286	19011901	19012900	-3.4	2.6067e-05	0.00391571
chr18	42276701	42278000	ENSMUSG00000042298	ENSMUST00000162385	+	62283674	62328123	Promoter3k	2976	protein_coding	Ttc19	1100	5.98;0.00;2.91	12.55;12.47;25.60	2.96	16.87	0.16	1.03	Down	-2.51	6.90604e-06	0.00251613	62286201	62287200	-2.51	6.90604e-06	0.00186442
chr18	67683401	67684800	NA	NA	.	NA	NA	OtherIntergenic	NA	No_anno	NA	1000	3.74;1.53;2.91	20.40;17.45;8.73	2.73	15.53	0.19	1.48	Down	-2.51	8.41196e-06	0.00276799	56503601	56504600	-2.51	8.41196e-06	0.00205492
chr7	16174101	16175100	ENSMUSG00000091455	ENSMUST00000165341	-	107760531	107912134	Promoter1k	-766	protein_coding	Otogl	1000	1.49;1.53;1.46	6.28;8.73;10.47	1.49	8.49	0.12	0.58	Down	-2.51	1.00022e-05	0.00307485	107912401	107913400	-2.51	1.00022e-05	0.00230552
chr14	73310801	73311800	NA	NA	.	NA	NA	OtherIntergenic	NA	No_anno	NA	1600	2.24;0.00;2.91	7.85;8.73;12.80	1.72	9.79	0.09	0.86	Down	-2.51	1.46861e-05	0.00373498	58774001	58775000	-2.78	3.14165e-05	0.0043375
chr19	26872801	26873800	ENSMUSG00000075520	ENSMUST00000146205	+	15526479	16255555	Genebody	467621	protein_coding	Malrd1	1000	0.00;3.07;0.73	4.71;8.73;8.15	1.26	7.19	0.19	0.58	Down	-2.51	1.76536e-05	0.00405709	15993601	15994600	-2.51	1.76536e-05	0.0031604
chr6	35425701	35427500	ENSMUSG00000004508	ENSMUST00000206791	+	97081776	97305036	Genebody	175674	protein_coding	Gab2	1300	0.00;3.07;2.91	14.12;12.47;7.56	1.99	11.38	0.09	0.6	Down	-2.51	1.96102e-05	0.00428669	97257101	97258100	-2.51	1.96102e-05	0.00335787
chr1	31764701	31765700	NA	NA	.	NA	NA	OtherIntergenic	NA	No_anno	NA	1100	1.49;3.07;0.00	9.42;4.99;11.64	1.52	8.68	0.09	0.54	Down	-2.51	2.34819e-05	0.00469672	62191201	62192200	-3.61	1.65316e-05	0.00306831
chr5	77472601	77473700	NA	NA	.	NA	NA	OtherIntergenic	NA	No_anno	NA	1000	0.75;1.53;5.09	15.69;18.70;7.56	2.46	13.99	0.18	1.22	Down	-2.51	2.44219e-05	0.0047775	38057201	38058200	-2.51	2.44219e-05	0.00380615
chr19	14482001	14483100	NA	NA	.	NA	NA	OtherIntergenic	NA	No_anno	NA	1300	3.74;0.00;1.46	10.98;7.48;11.05	1.73	9.84	0.1	0.61	Down	-2.51	2.60658e-05	0.00487292	83047201	83048200	-3.66	6.07043e-07	0.000359258
chr3	82517601	82518600	ENSMUSG00000028519	ENSMUST00000106827	+	103619665	104680382	Genebody	49735	protein_coding	Dab1	1000	2.24;0.00;2.91	9.42;9.97;9.89	1.72	9.76	0.2	0.7	Down	-2.51	3.27594e-05	0.00540849	103668901	103669900	-2.51	3.27594e-05	0.00443518
chr7	115900501	115901700	NA	NA	.	NA	NA	OtherIntergenic	NA	No_anno	NA	1000	3.74;1.53;1.46	15.69;14.96;7.56	2.24	12.74	0.3	1.09	Down	-2.51	3.42281e-05	0.00553239	174727801	174728800	-2.51	3.42281e-05	0.00455369
chr17	28739001	28740500	ENSMUSG00000071392	ENSMUST00000209178	-	18129022	18201353	Promoter3k	1953	protein_coding	Ect2l	1000	0.00;3.07;1.46	15.69;3.74;6.40	1.51	8.61	0.38	0.91	Down	-2.51	8.02455e-05	0.00794667	18198901	18199900	-2.51	8.02455e-05	0.00717921
chr3	27228901	27229900	NA	NA	.	NA	NA	OtherIntergenic	NA	No_anno	NA	1000	0.75;1.53;2.18	10.98;6.23;8.15	1.49	8.45	0.13	0.71	Down	-2.51	8.13383e-05	0.00800026	90110701	90111700	-2.51	8.13383e-05	0.00724521
chr2	144432101	144433300	ENSMUSG00000092196	ENSMUST00000174005	-	34298172	34351712	Genebody	42312	lincRNA	Gm38505	1000	1.49;1.53;2.91	20.40;8.73;4.65	1.98	11.26	0.06	0.82	Down	-2.51	8.39654e-05	0.00808883	34308901	34309900	-2.51	8.39654e-05	0.00735211
chr14	14505701	14506700	NA	NA	.	NA	NA	OtherIntergenic	NA	No_anno	NA	1000	2.99;1.53;0.00	9.42;9.97;6.40	1.51	8.6	0.13	0.59	Down	-2.51	9.67414e-05	0.00852957	53897201	53898200	-2.51	9.67414e-05	0.00789988
chr12	109293801	109295100	NA	NA	.	NA	NA	OtherIntergenic	NA	No_anno	NA	1400	2.99;0.00;1.46	6.28;7.48;11.64	1.48	8.46	0.11	0.44	Down	-2.51	0.000126608	0.0108687	55850701	55851700	-3.28	7.5432e-06	0.00198456
chr7	30291001	30292000	ENSMUSG00000108437	ENSMUST00000206996	-	128013029	128013184	ProximalPromoter	134	misc	Gm19366	1100	2.99;1.53;1.46	17.26;8.73;8.15	1.99	11.38	0.19	1.38	Down	-2.51	0.000142326	0.0121481	128012601	128013600	-4	3.52849e-05	0.00462954
chr6	91627501	91628700	ENSMUSG00000039057	ENSMUST00000042103	+	10272572	10634741	Genebody	224578	protein_coding	Myo16	1300	1.49;3.07;2.91	18.83;11.22;12.80	2.49	14.28	0.11	0.69	Down	-2.52	1.24438e-06	0.000821134	10496701	10497700	-2.64	1.91829e-06	0.000835124
chr18	7200001	7201300	NA	NA	.	NA	NA	OtherIntergenic	NA	No_anno	NA	1000	2.24;0.00;3.64	10.98;8.73;13.96	1.96	11.22	0.17	0.71	Down	-2.52	2.22123e-06	0.00122053	107352401	107353400	-2.52	2.22123e-06	0.000905522
chr14	100590601	100591700	ENSMUSG00000038732	ENSMUST00000220870	+	30166999	30224540	Genebody	47601	protein_coding	Mboat1	1400	2.99;1.53;5.09	23.54;22.44;9.31	3.21	18.43	0.12	1	Down	-2.52	2.39046e-06	0.00128459	30213901	30214900	-3.51	5.19218e-07	0.000320524
chr12	103495801	103496900	ENSMUSG00000020014	ENSMUST00000067705	-	92897286	92940289	Genebody	16639	protein_coding	Cfap54	1500	2.24;3.07;1.46	17.26;8.73;12.80	2.25	12.93	0.11	0.56	Down	-2.52	2.66273e-06	0.00139476	92923201	92924200	-3.14	2.02656e-05	0.00343079
chr2	21202401	21204800	ENSMUSG00000021090	ENSMUST00000161547	+	72476074	72477661	Promoter3k	-1574	protein_coding	Lrrc9	1200	0.75;1.53;2.91	9.42;8.73;11.64	1.73	9.93	0.15	0.72	Down	-2.52	4.81036e-06	0.0020352	72474001	72475000	-2.52	4.81036e-06	0.00148662
chr2	3338201	3339200	ENSMUSG00000045440	ENSMUST00000051857	+	55599427	55602086	Promoter3k	-2527	protein_coding	Insm2	1000	2.99;1.53;1.46	12.55;12.47;9.31	1.99	11.44	0.14	1.01	Down	-2.52	8.87944e-06	0.00285855	55596401	55597400	-2.52	8.87944e-06	0.00212769
chr8	124566701	124567700	ENSMUSG00000039285	ENSMUST00000123690	+	118059056	118062260	Promoter3k	1444	protein_coding	Azi2	1000	0.00;3.07;1.46	10.98;6.23;8.73	1.51	8.65	0.1	0.57	Down	-2.52	1.19069e-05	0.00332173	118060001	118061000	-2.52	1.19069e-05	0.00252157
chr5	109046801	109047800	NA	NA	.	NA	NA	OtherIntergenic	NA	No_anno	NA	1100	0.75;3.07;2.91	14.12;17.45;6.98	2.24	12.85	0.24	0.84	Down	-2.52	1.42627e-05	0.00369551	62078301	62079300	-2.44	2.25154e-05	0.00362375
chr2	129804001	129805000	NA	NA	.	NA	NA	OtherIntergenic	NA	No_anno	NA	1000	1.49;0.00;4.37	12.55;9.97;11.05	1.95	11.19	0.18	1.02	Down	-2.52	1.52431e-05	0.00379416	28057501	28058500	-2.52	1.52431e-05	0.00292852
chr5	118756701	118757700	NA	NA	.	NA	NA	OtherIntergenic	NA	No_anno	NA	1000	1.49;0.00;4.37	9.42;13.71;10.47	1.95	11.2	0.21	0.84	Down	-2.52	1.52431e-05	0.00379416	73189401	73190400	-2.52	1.52431e-05	0.00292852
chr8	87684001	87685600	NA	NA	.	NA	NA	OtherIntergenic	NA	No_anno	NA	1000	0.75;3.07;2.18	20.40;8.73;5.24	2	11.45	0.24	0.85	Down	-2.52	1.8977e-05	0.00419319	117762601	117763600	-2.52	1.8977e-05	0.00327923
chr2	32543601	32545400	NA	NA	.	NA	NA	OtherIntergenic	NA	No_anno	NA	1100	0.75;1.53;4.37	7.85;8.73;21.53	2.22	12.7	0.16	0.69	Down	-2.52	3.40231e-05	0.00551189	58495401	58496400	-2.62	2.22336e-05	0.00361105
chr10	126966701	126967700	NA	NA	.	NA	NA	OtherIntergenic	NA	No_anno	NA	1100	0.00;1.53;5.82	20.40;12.47;9.31	2.45	14.06	0.8	4.21	Down	-2.52	3.90905e-05	0.00587383	10835001	10836000	-3.02	3.81593e-06	0.00129399
chr3	152126201	152127200	NA	NA	.	NA	NA	OtherIntergenic	NA	No_anno	NA	1000	0.75;3.07;1.46	12.55;11.22;6.40	1.76	10.06	0.13	1.11	Down	-2.52	4.01161e-05	0.00593034	84367501	84368500	-2.52	4.01161e-05	0.00497335
chr13	69310901	69312000	NA	NA	.	NA	NA	OtherIntergenic	NA	No_anno	NA	1000	0.75;1.53;2.18	6.28;11.22;8.15	1.49	8.55	0.1	0.55	Down	-2.52	5.00792e-05	0.00662144	118258401	118259400	-2.52	5.00792e-05	0.00566989
chr11	51944401	51945800	ENSMUSG00000026187	ENSMUST00000027379	+	72307421	72394952	Genebody	14979	protein_coding	Xrcc5	1000	2.24;1.53;0.00	4.71;8.73;8.15	1.26	7.19	0.09	0.52	Down	-2.52	5.16396e-05	0.00672688	72321901	72322900	-2.52	5.16396e-05	0.00578019
chr16	27040001	27041200	ENSMUSG00000022243	ENSMUST00000117100	+	11000721	11029233	Genebody	8879	protein_coding	Slc45a2	1000	1.49;1.53;0.73	4.71;8.73;8.15	1.25	7.19	0.13	0.53	Down	-2.52	5.16396e-05	0.00672688	11009101	11010100	-2.52	5.16396e-05	0.00578019
chr9	42464301	42465300	NA	NA	.	NA	NA	OtherIntergenic	NA	No_anno	NA	1000	2.24;1.53;0.00	4.71;8.73;8.15	1.26	7.19	0.05	0.58	Down	-2.52	5.16396e-05	0.00672688	50597701	50598700	-2.52	5.16396e-05	0.00578019
chr3	103551301	103552600	ENSMUSG00000086955	ENSMUST00000153719	-	124302837	124311461	Genebody	3961	lincRNA	1700021L23Rik	1000	1.49;0.00;2.91	7.85;7.48;9.89	1.47	8.41	0.13	0.66	Down	-2.52	5.65676e-05	0.00688749	124307001	124308000	-2.52	5.65676e-05	0.00598457
chr2	44029101	44030100	NA	NA	.	NA	NA	OtherIntergenic	NA	No_anno	NA	1000	2.99;0.00;1.46	9.42;6.23;9.89	1.48	8.51	0.16	0.72	Down	-2.52	5.65677e-05	0.00688749	72244701	72245700	-2.52	5.65677e-05	0.00598457
chr8	78671901	78673000	NA	NA	.	NA	NA	OtherIntergenic	NA	No_anno	NA	1000	0.75;0.00;3.64	7.85;7.48;9.89	1.46	8.41	0.13	0.66	Down	-2.52	5.65676e-05	0.00688749	99772301	99773300	-2.52	5.65676e-05	0.00598457
chr2	78987001	78988000	NA	NA	.	NA	NA	OtherIntergenic	NA	No_anno	NA	1000	2.99;1.53;1.46	10.98;18.70;4.65	1.99	11.45	0.17	0.85	Down	-2.52	6.43589e-05	0.00733568	102035501	102036500	-2.52	6.43589e-05	0.00645507
chr18	29606601	29607600	ENSMUSG00000024357	ENSMUST00000025215	-	35266400	35498925	Genebody	169725	protein_coding	Sil1	1000	1.49;1.53;1.46	9.42;8.73;7.56	1.49	8.57	0.08	0.72	Down	-2.52	7.5352e-05	0.00772063	35328701	35329700	-2.52	7.5352e-05	0.00692231
chr4	104390701	104391700	NA	NA	.	NA	NA	OtherIntergenic	NA	No_anno	NA	1000	1.49;0.00;3.64	9.42;11.22;8.73	1.71	9.79	0.27	0.85	Down	-2.52	7.50032e-05	0.00772063	38215001	38216000	-2.52	7.50032e-05	0.00692231
chr14	67143101	67144100	NA	NA	.	NA	NA	OtherIntergenic	NA	No_anno	NA	1200	2.99;0.00;2.18	10.98;9.97;8.73	1.72	9.9	0.1	0.74	Down	-2.52	7.50035e-05	0.00772063	84272201	84273200	-2.8	7.5351e-05	0.00692231
chr3	134593301	134594600	NA	NA	.	NA	NA	OtherIntergenic	NA	No_anno	NA	1000	0.00;3.07;0.73	7.85;8.73;5.24	1.26	7.27	0.19	0.55	Down	-2.52	8.86185e-05	0.00829455	73297401	73298400	-2.52	8.86185e-05	0.00758495
chr7	57447701	57448900	NA	NA	.	NA	NA	OtherIntergenic	NA	No_anno	NA	1000	0.75;3.07;0.00	7.85;8.73;5.24	1.27	7.27	0.07	0.52	Down	-2.52	8.86186e-05	0.00829455	136591301	136592300	-2.52	8.86186e-05	0.00758495
chr2	108997001	108998300	ENSMUSG00000074570	ENSMUST00000109136	+	172393900	172432860	Genebody	27000	protein_coding	Cass4	1000	3.74;0.00;2.18	12.55;6.23;15.13	1.97	11.3	0.1	0.93	Down	-2.52	9.73931e-05	0.00856738	172420401	172421400	-2.52	9.73931e-05	0.00794008
chr1	12643901	12645700	NA	NA	.	NA	NA	OtherIntergenic	NA	No_anno	NA	1700	3.74;0.00;5.82	20.40;16.21;18.62	3.19	18.41	0.12	0.85	Down	-2.53	8.63001e-09	1.0002e-05	43931001	43932000	-3.48	1.22738e-07	9.67127e-05
chr14	106551001	106552000	ENSMUSG00000114828	ENSMUST00000225734	-	37657036	37666542	Genebody	3692	lincRNA	CT009713.10	1100	0.75;3.07;3.64	6.28;26.18;10.47	2.48	14.31	0.11	0.86	Down	-2.53	3.06352e-06	0.00153941	37662401	37663400	-2.44	8.13445e-06	0.00201827
chr11	98404001	98405100	ENSMUSG00000101564	ENSMUST00000186658	+	148975522	148979494	Genebody	4078	misc	Gm5703	1000	5.23;0.00;1.46	15.69;11.22;11.64	2.23	12.85	0.18	1.28	Down	-2.53	3.79311e-06	0.00175693	148979101	148980100	-2.53	3.79311e-06	0.00128924
chr14	48039901	48040900	NA	NA	.	NA	NA	OtherIntergenic	NA	No_anno	NA	1100	0.75;3.07;2.18	7.85;9.97;16.87	2	11.56	0.09	0.71	Down	-2.53	4.54618e-06	0.00198306	71298501	71299500	-2.57	6.3898e-07	0.000372368
chr18	52916301	52917400	NA	NA	.	NA	NA	OtherIntergenic	NA	No_anno	NA	1100	0.75;3.07;0.73	9.42;7.48;9.31	1.51	8.73	0.13	0.7	Down	-2.53	4.81235e-06	0.0020352	35479101	35480100	-2.38	3.86598e-05	0.00487341
chr18	88881601	88882700	NA	NA	.	NA	NA	OtherIntergenic	NA	No_anno	NA	1100	2.24;3.07;1.46	12.55;21.19;5.24	2.25	12.99	0.09	0.83	Down	-2.53	7.13992e-06	0.00257967	72404001	72405000	-2.53	7.13992e-06	0.00190895
chr5	57820101	57821100	NA	NA	.	NA	NA	OtherIntergenic	NA	No_anno	NA	1000	2.99;1.53;0.00	6.28;8.73;11.05	1.51	8.69	0.1	0.66	Down	-2.53	7.64247e-06	0.00267511	22652601	22653600	-2.53	7.64247e-06	0.00198818
JH584304.1	73301	74400	NA	NA	.	NA	NA	OtherIntergenic	NA	No_anno	NA	1000	0.75;3.07;2.91	15.69;14.96;8.15	2.24	12.93	0.17	0.71	Down	-2.53	8.35757e-06	0.00275396	32203701	32204700	-2.53	8.35757e-06	0.00204516
chr4	74397701	74398700	NA	NA	.	NA	NA	OtherIntergenic	NA	No_anno	NA	1000	2.24;1.53;2.91	9.42;17.45;11.64	2.23	12.84	0.38	1.55	Down	-2.53	9.19858e-06	0.00291763	19617801	19618800	-2.53	9.19858e-06	0.00218109
chr6	41325601	41326600	ENSMUSG00000030729	ENSMUST00000054436	+	100227710	100278868	Genebody	31090	protein_coding	Pgm2l1	1000	2.99;3.07;0.00	18.83;4.99;11.05	2.02	11.62	0.22	0.89	Down	-2.53	1.09202e-05	0.00324159	100258301	100259300	-2.53	1.09202e-05	0.00244173
chr18	53690101	53691100	NA	NA	.	NA	NA	OtherIntergenic	NA	No_anno	NA	1000	3.74;0.00;2.18	12.55;11.22;10.47	1.97	11.42	0.26	1.16	Down	-2.53	1.52434e-05	0.00379416	38092401	38093400	-2.53	1.52434e-05	0.00292852
chr17	83667201	83668200	ENSMUSG00000023999	ENSMUST00000160049	+	49714110	49755388	Genebody	7590	protein_coding	Kif6	1000	2.24;1.53;3.64	10.98;23.69;8.15	2.47	14.27	0.17	1.17	Down	-2.53	1.54207e-05	0.00382547	49721201	49722200	-2.53	1.54207e-05	0.00295222
chr13	43170601	43171600	ENSMUSG00000088853	ENSMUST00000158228	+	63202738	63202854	ProximalPromoter	162	misc	Gm24730	1000	5.23;0.00;2.91	12.55;27.43;6.98	2.71	15.65	0.16	1.15	Down	-2.53	1.6845e-05	0.00400212	63202401	63203400	-2.53	1.6845e-05	0.0031073
chr18	49996801	49997900	NA	NA	.	NA	NA	OtherIntergenic	NA	No_anno	NA	1000	0.00;3.07;0.73	6.28;7.48;8.15	1.26	7.3	0.07	0.46	Down	-2.53	1.76539e-05	0.00405709	34848501	34849500	-2.53	1.76539e-05	0.0031604
chr18	71680601	71682200	NA	NA	.	NA	NA	OtherIntergenic	NA	No_anno	NA	1000	1.49;1.53;4.37	21.97;7.48;13.38	2.46	14.28	0.21	0.86	Down	-2.53	1.74864e-05	0.00405709	58421501	58422500	-2.53	1.74864e-05	0.0031604
chr7	87517901	87519200	ENSMUSG00000059974	ENSMUST00000146651	-	29411588	29963119	Genebody	516569	protein_coding	Ntm	1100	0.75;3.07;1.46	10.98;12.47;6.98	1.76	10.14	0.14	0.77	Down	-2.53	2.19814e-05	0.00454094	29446101	29447100	-2.53	2.19814e-05	0.0035962
chr6	119901001	119902300	ENSMUSG00000107889	ENSMUST00000204044	+	43122350	43123266	Promoter3k	-1800	misc	Olfr440-ps1	1100	3.74;1.53;1.46	9.42;22.44;6.98	2.24	12.95	0.27	1.58	Down	-2.53	2.29941e-05	0.004629	43120001	43121000	-3.05	1.12224e-05	0.00245618
chr13	29595801	29596800	NA	NA	.	NA	NA	OtherIntergenic	NA	No_anno	NA	1000	3.74;0.00;4.37	18.83;19.95;8.15	2.7	15.64	0.22	1.63	Down	-2.53	2.31953e-05	0.00465982	90896101	90897100	-2.53	2.31953e-05	0.00369791
chr12	70134701	70135700	ENSMUSG00000112414	ENSMUST00000219284	+	72026982	72111778	Genebody	44518	lincRNA	AC153876.1	1000	1.49;1.53;1.46	7.85;8.73;9.31	1.49	8.63	0.06	0.68	Down	-2.53	2.40542e-05	0.00475795	72071001	72072000	-2.53	2.40542e-05	0.00377947
chr3	40742401	40743400	ENSMUSG00000075395	ENSMUST00000129643	+	14562316	14621278	Promoter3k	2284	protein_coding	A630010A05Rik	1000	0.75;3.07;1.46	4.71;19.95;5.82	1.76	10.16	0.11	0.89	Down	-2.53	2.94625e-05	0.00517803	14564101	14565100	-2.53	2.94625e-05	0.00419391
chr3	110131701	110132800	NA	NA	.	NA	NA	OtherIntergenic	NA	No_anno	NA	1000	0.00;3.07;2.18	4.71;18.70;6.98	1.75	10.13	0.27	1.97	Down	-2.53	2.95867e-05	0.00518385	54013301	54014300	-2.53	2.95867e-05	0.00419821
chr8	64819201	64820300	NA	NA	.	NA	NA	OtherIntergenic	NA	No_anno	NA	1000	0.75;0.00;4.37	7.85;12.47;9.31	1.7	9.87	0.16	0.79	Down	-2.53	3.27596e-05	0.00540849	80371101	80372100	-2.53	3.27596e-05	0.00443518
chr15	12213601	12214800	NA	NA	.	NA	NA	OtherIntergenic	NA	No_anno	NA	1100	2.24;1.53;2.91	21.97;3.74;12.80	2.23	12.84	0.15	0.84	Down	-2.53	3.49243e-05	0.00560108	112569601	112570600	-2.67	1.23075e-05	0.00257458
chr18	10187901	10189000	ENSMUSG00000054469	ENSMUST00000067545	+	73107994	73243368	Genebody	18906	protein_coding	Lclat1	1000	4.48;1.53;0.73	15.69;16.21;6.98	2.25	12.96	0.13	1.04	Down	-2.53	3.9509e-05	0.00591379	73126401	73127400	-2.53	3.9509e-05	0.00494623
chr14	26719701	26720700	NA	NA	.	NA	NA	OtherIntergenic	NA	No_anno	NA	1000	2.24;0.00;2.18	6.28;8.73;10.47	1.48	8.49	0.1	0.51	Down	-2.53	4.41962e-05	0.00621582	194384101	194385100	-2.53	4.41962e-05	0.00525553
chr7	36962601	36963700	ENSMUSG00000031845	ENSMUST00000176860	+	117095998	117133316	Genebody	9252	protein_coding	Bco1	1100	5.98;0.00;1.46	18.83;13.71;10.47	2.48	14.34	0.17	1.01	Down	-2.53	6.51336e-05	0.00739355	117104801	117105800	-2.86	2.81289e-06	0.0010797
chr3	42519801	42520800	ENSMUSG00000028415	ENSMUST00000030122	+	40920052	40931395	Genebody	10048	protein_coding	Spink4	1000	2.24;1.53;0.73	7.85;11.22;6.98	1.5	8.68	0.2	0.85	Down	-2.53	7.53526e-05	0.00772063	40929601	40930600	-2.53	7.53526e-05	0.00692231
chr17	53458501	53459600	NA	NA	.	NA	NA	OtherIntergenic	NA	No_anno	NA	1000	0.75;0.00;4.37	9.42;12.47;7.56	1.7	9.82	0.13	0.71	Down	-2.53	9.4266e-05	0.00851838	59633601	59634600	-2.53	9.4266e-05	0.00785837
chr8	16915201	16916300	ENSMUSG00000071454	ENSMUST00000173074	+	3686756	3718968	Promoter1k	594	protein_coding	Dtnb	1300	5.98;3.07;1.46	25.11;26.18;9.89	3.5	20.39	0.18	1.08	Down	-2.54	1.77053e-07	0.000168647	3686901	3687900	-2.69	2.23909e-07	0.0001606
chr6	103483501	103484600	ENSMUSG00000060924	ENSMUST00000138348	-	16288022	17535281	Genebody	558031	protein_coding	Csmd1	1300	1.49;1.53;5.09	10.98;19.95;16.29	2.71	15.74	0.12	1.04	Down	-2.54	7.58304e-07	0.000568071	16976601	16977600	-2.53	2.60657e-05	0.00391571
chr13	117792101	117793100	NA	NA	.	NA	NA	OtherIntergenic	NA	No_anno	NA	1100	2.99;0.00;2.91	10.98;9.97;13.38	1.97	11.45	0.19	0.83	Down	-2.54	2.22125e-06	0.00122053	172653801	172654800	-2.54	2.22125e-06	0.000905522
chr14	61432501	61433500	NA	NA	.	NA	NA	OtherIntergenic	NA	No_anno	NA	1100	2.24;0.00;3.64	12.55;9.97;11.64	1.96	11.39	0.19	0.76	Down	-2.54	6.52725e-06	0.00242948	44411401	44412400	-2.9	1.98007e-06	0.000849542
chr8	84632201	84633200	NA	NA	.	NA	NA	OtherIntergenic	NA	No_anno	NA	1000	1.49;1.53;1.46	6.28;9.97;9.89	1.49	8.71	0.11	0.77	Down	-2.54	1.00023e-05	0.00307485	104553601	104554600	-2.54	1.00023e-05	0.00230552
chr2	12091101	12092100	ENSMUSG00000075270	ENSMUST00000144892	-	76027665	76215394	Genebody	104194	protein_coding	Pde11a	1200	0.75;1.53;2.91	10.98;9.97;9.31	1.73	10.09	0.24	0.51	Down	-2.54	1.472e-05	0.00373498	76110801	76111800	-2.52	1.88539e-05	0.00326396
chr11	97914101	97915100	NA	NA	.	NA	NA	OtherIntergenic	NA	No_anno	NA	1000	1.49;3.07;0.73	9.42;14.96;6.40	1.76	10.26	0.12	0.9	Down	-2.54	2.65527e-05	0.0049206	113056001	113057000	-2.54	2.65527e-05	0.00395728
chr11	87960701	87961700	ENSMUSG00000042581	ENSMUST00000151700	+	129915539	130183181	Genebody	47311	protein_coding	Thsd7b	1100	2.99;0.00;1.46	7.85;7.48;10.47	1.48	8.6	0.08	0.72	Down	-2.54	4.41962e-05	0.00621582	129962401	129963400	-2.54	4.41962e-05	0.00525553
chr13	31339301	31340400	ENSMUSG00000049336	ENSMUST00000163524	-	36007662	36944166	Genebody	153666	protein_coding	Tenm2	1000	0.00;1.53;2.18	7.85;4.99;8.73	1.24	7.19	0.13	0.45	Down	-2.54	5.16396e-05	0.00672688	36790001	36791000	-2.54	5.16396e-05	0.00578019
chr3	70704301	70705500	ENSMUSG00000085569	ENSMUST00000154352	-	89100664	89128226	Genebody	21026	misc	Gm12602	1000	0.00;1.53;2.18	4.71;8.73;8.15	1.24	7.19	0.17	0.41	Down	-2.54	5.16396e-05	0.00672688	89106701	89107700	-2.54	5.16396e-05	0.00578019
chr4	129484801	129486100	NA	NA	.	NA	NA	OtherIntergenic	NA	No_anno	NA	1000	1.49;1.53;0.73	6.28;7.48;8.15	1.25	7.3	0.1	0.55	Down	-2.54	5.16398e-05	0.00672688	62006601	62007600	-2.54	5.16398e-05	0.00578019
chr9	65916901	65918000	NA	NA	.	NA	NA	OtherIntergenic	NA	No_anno	NA	1000	1.49;1.53;0.73	6.28;7.48;8.15	1.25	7.3	0.07	0.69	Down	-2.54	5.16398e-05	0.00672688	89360401	89361400	-2.54	5.16398e-05	0.00578019
chr6	12746401	12747700	ENSMUSG00000084445	ENSMUST00000122496	+	99870248	99870323	Promoter3k	-2648	misc	Gm26252	1000	0.00;1.53;2.18	4.71;8.73;8.15	1.24	7.19	0.14	0.61	Down	-2.54	5.16396e-05	0.00672688	99867101	99868100	-2.54	5.16396e-05	0.00578019
chr14	45537701	45538900	NA	NA	.	NA	NA	OtherIntergenic	NA	No_anno	NA	1000	1.49;1.53;2.91	6.28;22.44;5.82	1.98	11.51	0.19	0.72	Down	-2.54	5.38487e-05	0.00677789	68164601	68165600	-2.54	5.38487e-05	0.00585374
chr19	45022301	45023300	NA	NA	.	NA	NA	OtherIntergenic	NA	No_anno	NA	1000	0.00;3.07;0.73	9.42;6.23;6.40	1.26	7.35	0.06	0.57	Down	-2.54	6.00654e-05	0.00707217	118244001	118245000	-2.54	6.00654e-05	0.00618175
chr7	133406401	133407400	ENSMUSG00000039585	ENSMUST00000128341	+	59750896	59928866	Genebody	68004	protein_coding	Myo9a	1000	1.49;3.07;0.00	15.69;6.23;4.65	1.52	8.86	0.09	0.65	Down	-2.54	6.62574e-05	0.00741983	59818401	59819400	-2.54	6.62574e-05	0.0065592
chr19	12412801	12413800	ENSMUSG00000063434	ENSMUST00000078880	+	48206025	48805505	Genebody	73875	protein_coding	Sorcs3	1000	0.00;3.07;1.46	7.85;13.71;4.65	1.51	8.74	0.16	0.77	Down	-2.54	7.40598e-05	0.00772063	48279401	48280400	-2.54	7.40598e-05	0.00692231
chr16	3891401	3892800	ENSMUSG00000047686	ENSMUST00000062010	-	106837082	106840644	Promoter1k	844	protein_coding	Zcchc5	1000	0.75;3.07;0.00	9.42;7.48;5.24	1.27	7.38	0.12	1.23	Down	-2.54	8.86202e-05	0.00829455	106839301	106840300	-2.54	8.86202e-05	0.00758495
chr14	72526401	72527400	NA	NA	.	NA	NA	OtherIntergenic	NA	No_anno	NA	1000	0.75;0.00;4.37	10.98;11.22;7.56	1.7	9.92	0.08	0.72	Down	-2.54	9.42665e-05	0.00851838	92403101	92404100	-2.54	9.42665e-05	0.00785837
chr15	83413201	83414200	NA	NA	.	NA	NA	OtherIntergenic	NA	No_anno	NA	1000	0.00;3.07;1.46	12.55;6.23;7.56	1.51	8.78	0.07	0.77	Down	-2.54	9.54207e-05	0.00852957	45248701	45249700	-2.54	9.54207e-05	0.0078834
chr9	35176001	35177000	ENSMUSG00000021338	ENSMUST00000142171	-	24063546	24099635	Promoter1k	-815	protein_coding	Carmil1	1300	0.75;0.00;5.82	10.98;17.45;9.89	2.19	12.78	0.17	0.57	Down	-2.54	0.000261021	0.0218344	24100101	24101100	-2.68	1.11518e-05	0.0024474
chr4	147579701	147580700	NA	NA	.	NA	NA	OtherIntergenic	NA	No_anno	NA	1500	1.49;1.53;3.64	12.55;12.47;13.96	2.22	12.99	0.12	0.7	Down	-2.55	2.45348e-07	0.000225126	81137501	81138500	-2.46	3.72748e-05	0.00478456
chr2	147505101	147506100	ENSMUSG00000027803	ENSMUST00000029380	-	57455649	57575828	Genebody	65828	protein_coding	Wwtr1	1000	0.00;3.07;3.64	7.85;16.21;15.13	2.24	13.06	0.14	0.94	Down	-2.55	1.68659e-06	0.00101965	57509501	57510500	-2.55	1.68659e-06	0.00076541
chr13	6189801	6190800	NA	NA	.	NA	NA	OtherIntergenic	NA	No_anno	NA	1200	1.49;4.60;0.00	9.42;18.70;7.56	2.03	11.89	0.1	0.85	Down	-2.55	2.03038e-06	0.00115415	78127001	78128000	-2.5	3.79779e-06	0.00128924
chr14	73683001	73684000	ENSMUSG00000021070	ENSMUST00000001652	+	105563226	105595237	Genebody	25674	protein_coding	Bdkrb2	1000	4.48;0.00;2.18	14.12;14.96;9.89	2.22	12.99	0.42	1.88	Down	-2.55	5.21038e-06	0.0021286	105588401	105589400	-2.55	5.21038e-06	0.00155103
chr13	26712901	26713900	NA	NA	.	NA	NA	OtherIntergenic	NA	No_anno	NA	1100	0.75;1.53;5.82	7.85;24.93;14.55	2.7	15.78	0.17	0.86	Down	-2.55	6.40622e-06	0.00240829	91843601	91844600	-2.55	6.40622e-06	0.0017765
chr7	134956901	134958100	NA	NA	.	NA	NA	OtherIntergenic	NA	No_anno	NA	1200	0.75;3.07;0.73	7.85;11.22;7.56	1.51	8.88	0.06	0.61	Down	-2.55	1.19078e-05	0.00332173	21495901	21496900	-3.56	5.73655e-07	0.000345196
chr7	135096101	135097600	NA	NA	.	NA	NA	OtherIntergenic	NA	No_anno	NA	1000	0.75;3.07;0.73	7.85;11.22;7.56	1.51	8.88	0.37	0.85	Down	-2.55	1.19078e-05	0.00332173	23275801	23276800	-2.55	1.19078e-05	0.00252157
chr19	57082201	57083300	NA	NA	.	NA	NA	OtherIntergenic	NA	No_anno	NA	1100	2.24;1.53;2.91	18.83;7.48;12.80	2.23	13.04	0.14	0.85	Down	-2.55	1.64629e-05	0.00395112	20194901	20195900	-2.47	6.8223e-06	0.00185488
chr16	11099101	11100200	NA	NA	.	NA	NA	OtherIntergenic	NA	No_anno	NA	1200	1.49;3.07;0.73	14.12;8.73;8.15	1.76	10.33	0.11	0.51	Down	-2.55	1.70112e-05	0.00401026	72223001	72224000	-2.62	3.62492e-05	0.00472171
chr5	126688901	126690000	ENSMUSG00000030834	ENSMUST00000211780	-	45996677	46001069	Genebody	4869	protein_coding	Abcc6	1000	2.24;1.53;2.91	18.83;8.73;11.64	2.23	13.06	0.21	1.04	Down	-2.55	1.78148e-05	0.00408118	45995701	45996700	-2.55	1.78148e-05	0.0031801
chr2	77846201	77847700	ENSMUSG00000046020	ENSMUST00000152390	+	153257572	153268063	Genebody	7028	protein_coding	Pofut1	1000	0.75;1.53;4.37	21.97;11.22;5.82	2.22	13	0.32	0.98	Down	-2.55	2.58665e-05	0.00487292	153264101	153265100	-2.55	2.58665e-05	0.00391571
chr5	121171201	121172200	NA	NA	.	NA	NA	OtherIntergenic	NA	No_anno	NA	1100	1.49;3.07;0.73	18.83;6.23;5.82	1.76	10.29	0.28	0.8	Down	-2.55	2.77304e-05	0.00506502	73912901	73913900	-2.9	6.81223e-06	0.00185297
chr2	168432101	168433900	ENSMUSG00000015747	ENSMUST00000015891	-	95999832	96058466	Genebody	47266	protein_coding	Vps45	1000	0.00;1.53;4.37	6.28;14.96;13.38	1.97	11.54	0.2	0.66	Down	-2.55	2.87662e-05	0.00514688	96010701	96011700	-2.55	2.87662e-05	0.004155
chr9	9377101	9378100	NA	NA	.	NA	NA	OtherIntergenic	NA	No_anno	NA	1000	0.75;1.53;4.37	15.69;17.45;5.82	2.22	12.99	0.27	1.1	Down	-2.55	3.08564e-05	0.00528448	9071701	9072700	-2.55	3.08564e-05	0.00429773
chr14	42644201	42645900	ENSMUSG00000021078	ENSMUST00000221962	+	71111470	71123127	Genebody	12430	protein_coding	Tomm20l	1000	0.00;1.53;2.91	7.85;9.97;8.15	1.48	8.65	0.15	0.58	Down	-2.55	3.14173e-05	0.00531413	71123401	71124400	-2.55	3.14173e-05	0.0043375
chr9	57456001	57457300	NA	NA	.	NA	NA	OtherIntergenic	NA	No_anno	NA	1200	0.00;1.53;2.18	6.28;6.23;9.31	1.24	7.27	0.06	0.41	Down	-2.55	3.87666e-05	0.00584293	71036901	71037900	-2.87	7.54332e-06	0.00198456
chr13	84616301	84617900	NA	NA	.	NA	NA	OtherIntergenic	NA	No_anno	NA	1000	0.00;1.53;3.64	6.28;9.97;13.96	1.72	10.07	0.16	0.67	Down	-2.55	3.95995e-05	0.00592282	11773501	11774500	-2.55	3.95995e-05	0.00495504
chr2	178705001	178706000	ENSMUSG00000033308	ENSMUST00000129148	+	118811222	118899831	Genebody	82178	protein_coding	Dpyd	1000	0.00;3.07;0.73	4.71;9.97;7.56	1.26	7.41	0.07	0.56	Down	-2.55	4.63978e-05	0.00634867	118892901	118893900	-2.55	4.63978e-05	0.00539837
chr5	142773101	142774200	NA	NA	.	NA	NA	OtherIntergenic	NA	No_anno	NA	1000	0.75;3.07;0.73	4.71;14.96;6.98	1.51	8.88	0.13	0.63	Down	-2.55	4.70316e-05	0.00639587	14836101	14837100	-2.55	4.70316e-05	0.00544596
chr18	81205101	81206500	ENSMUSG00000052920	ENSMUST00000073581	-	30568547	31664370	Genebody	128770	protein_coding	Prkg1	1000	1.49;3.07;0.00	4.71;16.21;5.82	1.52	8.91	0.08	0.86	Down	-2.55	4.94476e-05	0.00657536	31535101	31536100	-2.55	4.94476e-05	0.00562343
chr17	76136101	76137100	ENSMUSG00000039601	ENSMUST00000044895	+	43801851	44039516	Genebody	102249	protein_coding	Rcan2	1000	0.75;1.53;1.46	6.28;7.48;8.15	1.25	7.3	0.09	0.47	Down	-2.55	5.16398e-05	0.00672688	43903601	43904600	-2.55	5.16398e-05	0.00578019
chr17	26405201	26406700	ENSMUSG00000022641	ENSMUST00000131695	-	50224847	50429912	Genebody	9012	protein_coding	Bbx	1000	2.24;1.53;1.46	9.42;13.71;7.56	1.74	10.23	0.13	0.81	Down	-2.55	5.22656e-05	0.00674821	50420401	50421400	-2.55	5.22656e-05	0.00581375
chr16	8975201	8976200	ENSMUSG00000022021	ENSMUST00000168889	-	86656323	87141114	Genebody	341264	protein_coding	Diaph3	1300	3.74;1.53;0.00	12.55;4.99;13.38	1.76	10.31	0.13	0.63	Down	-2.55	5.797e-05	0.00700595	86799501	86800500	-3.19	4.61545e-05	0.00537772
chr11	82697101	82698100	ENSMUSG00000036815	ENSMUST00000112603	-	123332142	124045163	Genebody	624963	protein_coding	Dpp10	1000	1.49;1.53;2.91	6.28;18.70;9.89	1.98	11.62	0.18	1.07	Down	-2.55	6.8166e-05	0.00743248	123419701	123420700	-2.55	6.8166e-05	0.00658028
chr6	127239201	127240500	ENSMUSG00000039539	ENSMUST00000118896	-	37522554	38661508	Genebody	536208	protein_coding	Sgcz	1000	2.24;1.53;0.73	10.98;4.99;10.47	1.5	8.81	0.13	0.64	Down	-2.55	8.84372e-05	0.00829455	38124801	38125800	-2.55	8.84372e-05	0.00758495
chrX	102576601	102577600	NA	NA	.	NA	NA	OtherIntergenic	NA	No_anno	NA	1200	0.75;1.53;2.91	12.55;4.99;12.80	1.73	10.11	0.09	0.62	Down	-2.55	8.9371e-05	0.00834467	17308601	17309600	-2.69	4.39545e-05	0.00525322
chr17	22756601	22757600	ENSMUSG00000068284	ENSMUST00000141015	+	44173397	44215468	Genebody	28703	protein_coding	Usf3	1000	2.24;0.00;2.91	12.55;9.97;7.56	1.72	10.03	0.12	0.8	Down	-2.55	9.4267e-05	0.00851838	44201601	44202600	-2.55	9.4267e-05	0.00785837
chr14	25021001	25022200	ENSMUSG00000113548	ENSMUST00000223547	+	35602544	35694682	Genebody	32456	lincRNA	AC114412.1	1000	0.00;1.53;2.91	10.98;8.73;6.40	1.48	8.7	0.09	0.75	Down	-2.55	9.6742e-05	0.00852957	35634501	35635500	-2.55	9.6742e-05	0.00789988
chr6	133493601	133495000	ENSMUSG00000058056	ENSMUST00000121785	-	61511433	61902669	Genebody	4069	protein_coding	Palld	1000	4.48;0.00;2.18	14.12;17.45;7.56	2.22	13.05	0.18	0.78	Down	-2.55	9.64087e-05	0.00852957	61898101	61899100	-2.55	9.64087e-05	0.00789988
chr7	127477701	127478700	ENSMUSG00000087265	ENSMUST00000153030	+	100291671	100293711	Promoter1k	829	lincRNA	Gm12349	1000	2.99;0.00;0.73	6.28;6.23;9.31	1.24	7.27	0.18	0.59	Down	-2.55	9.67369e-05	0.00852957	100292001	100293000	-2.55	9.67369e-05	0.00789988
chr18	23951701	23952800	ENSMUSG00000082263	ENSMUST00000122382	-	53345290	53345677	Promoter3k	-2023	misc	Gm11188	1400	2.99;1.53;2.18	12.55;12.47;14.55	2.24	13.19	0.22	0.96	Down	-2.56	1.14417e-07	0.000114914	53347101	53348100	-2.51	1.47198e-05	0.00287145
chr2	50439401	50440800	ENSMUSG00000027380	ENSMUST00000126410	+	127838876	127877800	Genebody	9074	protein_coding	Acoxl	1300	0.00;4.60;2.18	25.11;4.99;9.89	2.26	13.33	0.11	0.73	Down	-2.56	1.03507e-06	0.000718485	127847601	127848600	-2.74	3.99073e-06	0.00132204
chr7	120034301	120035500	NA	NA	.	NA	NA	OtherIntergenic	NA	No_anno	NA	1000	4.48;0.00;2.91	18.83;12.47;12.22	2.46	14.51	0.28	1.03	Down	-2.56	5.49194e-06	0.00220746	178941901	178942900	-2.56	5.49194e-06	0.00160687
chr4	134988901	134990100	ENSMUSG00000034021	ENSMUST00000038900	+	150673827	150810667	Genebody	128223	protein_coding	Pds5b	1300	2.24;3.07;0.00	12.55;11.22;7.56	1.77	10.45	0.14	0.83	Down	-2.56	7.64797e-06	0.00267511	150801501	150802500	-2.34	3.14196e-05	0.0043375
chr1	153209001	153210200	NA	NA	.	NA	NA	OtherIntergenic	NA	No_anno	NA	1000	1.49;3.07;1.46	20.40;8.73;6.40	2.01	11.84	0.25	0.79	Down	-2.56	1.11665e-05	0.00325304	7083701	7084700	-2.56	1.11665e-05	0.00244921
chr1	66897201	66898300	NA	NA	.	NA	NA	OtherIntergenic	NA	No_anno	NA	1100	2.24;0.00;3.64	10.98;13.71;9.89	1.96	11.53	0.17	0.76	Down	-2.56	1.52436e-05	0.00379416	83507301	83508300	-2.56	1.52436e-05	0.00292852
chr8	35598601	35599600	NA	NA	.	NA	NA	OtherIntergenic	NA	No_anno	NA	1100	2.99;0.00;2.18	9.42;11.22;9.89	1.72	10.18	0.08	0.79	Down	-2.56	2.6066e-05	0.00487292	58388001	58389000	-2.78	6.16278e-06	0.00172878
chr8	89038201	89039300	NA	NA	.	NA	NA	OtherIntergenic	NA	No_anno	NA	1000	0.75;0.00;4.37	7.85;12.47;9.89	1.7	10.07	0.14	0.76	Down	-2.56	2.60659e-05	0.00487292	121192001	121193000	-2.56	2.60659e-05	0.00391571
chr14	28920501	28921500	NA	NA	.	NA	NA	OtherIntergenic	NA	No_anno	NA	1000	2.24;1.53;0.73	7.85;11.22;7.56	1.5	8.88	0.15	0.83	Down	-2.56	3.1418e-05	0.00531413	6560401	6561400	-2.56	3.1418e-05	0.0043375
chr2	139912301	139913400	NA	NA	.	NA	NA	OtherIntergenic	NA	No_anno	NA	1100	2.24;1.53;2.18	17.26;6.23;11.64	1.99	11.71	0.15	0.9	Down	-2.56	4.7551e-05	0.00643548	41178801	41179800	-2.7	2.30995e-05	0.00368567
chr9	27084601	27085600	NA	NA	.	NA	NA	OtherIntergenic	NA	No_anno	NA	1400	0.75;1.53;3.64	23.54;4.99;6.40	1.97	11.64	0.15	0.79	Down	-2.56	4.76764e-05	0.00644514	31933101	31934100	-2.92	1.02182e-05	0.00233877
chr16	20423901	20425300	ENSMUSG00000026193	ENSMUST00000189160	-	71604097	71624344	Promoter3k	1344	protein_coding	Fn1	1000	0.75;1.53;3.64	10.98;18.70;5.24	1.97	11.64	0.16	0.78	Down	-2.56	5.0825e-05	0.00668652	71622501	71623500	-2.56	5.0825e-05	0.0057349
chr8	106149401	106150400	ENSMUSG00000021255	ENSMUST00000116402	+	86361117	86521628	Promoter1k	-917	protein_coding	Esrrb	1000	1.49;1.53;2.18	9.42;13.71;7.56	1.74	10.23	0.13	0.81	Down	-2.56	5.2448e-05	0.00674821	86359701	86360700	-2.56	5.2448e-05	0.00581627
chr4	138897801	138899000	NA	NA	.	NA	NA	OtherIntergenic	NA	No_anno	NA	1000	0.00;0.00;5.09	10.98;7.48;11.64	1.7	10.03	0.3	0.92	Down	-2.56	6.39972e-05	0.00730949	69607501	69608500	-2.56	6.39972e-05	0.00642919
chr12	6882101	6883200	NA	NA	.	NA	NA	OtherIntergenic	NA	No_anno	NA	1000	1.49;0.00;3.64	10.98;11.22;8.15	1.71	10.12	0.28	0.67	Down	-2.56	7.50042e-05	0.00772063	133406401	133407400	-2.56	7.50042e-05	0.00692231
chr14	48925401	48926400	NA	NA	.	NA	NA	OtherIntergenic	NA	No_anno	NA	1000	0.75;3.07;0.73	10.98;11.22;4.65	1.51	8.95	0.11	0.57	Down	-2.56	7.39959e-05	0.00772063	71326501	71327500	-2.56	7.39959e-05	0.00692231
chr11	111820201	111821400	ENSMUSG00000104302	ENSMUST00000194105	+	160264324	160443072	Genebody	4476	misc	Gm36975	1000	1.49;1.53;0.00	4.71;4.99;8.15	1.01	5.95	0.05	0.28	Down	-2.56	8.86105e-05	0.00829455	160268301	160269300	-2.56	8.86105e-05	0.00758495
chr5	88092701	88093700	NA	NA	.	NA	NA	OtherIntergenic	NA	No_anno	NA	1000	0.75;3.07;0.73	7.85;13.71;5.24	1.51	8.93	0.11	0.53	Down	-2.56	9.38736e-05	0.00851838	39733201	39734200	-2.56	9.38736e-05	0.00785837
chr15	59852801	59853800	NA	NA	.	NA	NA	OtherIntergenic	NA	No_anno	NA	1100	2.99;3.07;2.18	21.97;21.19;5.82	2.75	16.33	0.68	2.82	Down	-2.57	9.36933e-07	0.000672955	154284201	154285200	-2.58	2.08368e-06	0.00088091
chr2	154340801	154342100	NA	NA	.	NA	NA	OtherIntergenic	NA	No_anno	NA	1400	2.99;1.53;1.46	9.42;14.96;11.05	1.99	11.81	0.3	1.87	Down	-2.57	1.61356e-06	0.000985102	62634601	62635600	-2.99	1.08063e-06	0.000552504
chr3	56181101	56182500	ENSMUSG00000022514	ENSMUST00000173136	+	26722434	26730117	Promoter3k	-2984	protein_coding	Il1rap	1100	0.00;1.53;4.37	9.42;9.97;15.71	1.97	11.7	0.21	0.63	Down	-2.57	3.30186e-06	0.00160207	26718901	26719900	-2.74	6.40854e-07	0.00037332
chr18	41453801	41455000	ENSMUSG00000086607	ENSMUST00000130696	-	57373455	57552201	Genebody	109201	misc	4930511M06Rik	1400	2.24;1.53;1.46	9.42;11.22;10.47	1.74	10.37	0.11	0.57	Down	-2.57	4.8107e-06	0.0020352	57442301	57443300	-2.41	1.88527e-05	0.00326396
chr8	125594901	125595900	NA	NA	.	NA	NA	OtherIntergenic	NA	No_anno	NA	1200	0.00;3.07;3.64	23.54;8.73;7.56	2.24	13.28	0.15	0.61	Down	-2.57	4.92114e-06	0.00206921	157716701	157717700	-2.86	5.93484e-06	0.00170178
chr17	27794701	27796000	NA	NA	.	NA	NA	OtherIntergenic	NA	No_anno	NA	1200	0.75;0.00;3.64	6.28;8.73;11.05	1.46	8.69	0.07	0.51	Down	-2.57	1.88524e-05	0.00417406	37183601	37184600	-2.57	1.88524e-05	0.00326396
chr11	72142001	72143500	NA	NA	.	NA	NA	OtherIntergenic	NA	No_anno	NA	1000	2.24;0.00;2.91	12.55;7.48;10.47	1.72	10.17	0.13	0.85	Down	-2.57	2.6066e-05	0.00487292	82321801	82322800	-2.57	2.6066e-05	0.00391571
chr13	16829801	16830900	NA	NA	.	NA	NA	OtherIntergenic	NA	No_anno	NA	1300	2.24;0.00;2.91	9.42;11.22;9.89	1.72	10.18	0.06	0.66	Down	-2.57	2.6066e-05	0.00487292	80533001	80534000	-3.12	4.81158e-06	0.00148662
chr5	76988501	76989500	NA	NA	.	NA	NA	OtherIntergenic	NA	No_anno	NA	1000	0.75;1.53;1.46	7.85;4.99;9.31	1.25	7.38	0.11	0.48	Down	-2.57	3.87667e-05	0.00584293	33544101	33545100	-2.57	3.87667e-05	0.00487341
chr1	165201701	165202900	NA	NA	.	NA	NA	OtherIntergenic	NA	No_anno	NA	1200	0.00;1.53;2.18	7.85;4.99;9.31	1.24	7.38	0.1	0.61	Down	-2.57	3.87667e-05	0.00584293	19848501	19849500	-3.06	2.82865e-05	0.00410295
chr13	41623201	41624300	NA	NA	.	NA	NA	OtherIntergenic	NA	No_anno	NA	1000	1.49;0.00;2.91	9.42;6.23;10.47	1.47	8.71	0.08	0.61	Down	-2.57	4.41962e-05	0.00621582	95080801	95081800	-2.57	4.41962e-05	0.00525553
chr1	110181101	110182100	NA	NA	.	NA	NA	OtherIntergenic	NA	No_anno	NA	1000	1.49;0.00;5.82	21.97;14.96;6.40	2.44	14.44	0.2	1.52	Down	-2.57	7.13785e-05	0.00763709	119761701	119762700	-2.57	7.13785e-05	0.00679755
chr10	37080001	37081000	NA	NA	.	NA	NA	OtherIntergenic	NA	No_anno	NA	1100	0.75;0.00;4.37	10.98;11.22;8.15	1.7	10.12	0.17	0.82	Down	-2.57	7.50041e-05	0.00772063	73626201	73627200	-2.57	7.50041e-05	0.00692231
chr17	65931701	65932700	NA	NA	.	NA	NA	OtherIntergenic	NA	No_anno	NA	1000	3.74;0.00;2.18	6.28;13.71;15.13	1.97	11.71	0.32	1.12	Down	-2.57	8.30116e-05	0.00804906	69506401	69507400	-2.57	8.30116e-05	0.00730707
chr7	86214101	86215800	ENSMUSG00000059974	ENSMUST00000115236	-	29009102	29411736	Genebody	99436	protein_coding	Ntm	1000	2.99;0.00;2.91	9.42;16.21;9.31	1.97	11.64	0.14	0.82	Down	-2.57	8.74403e-05	0.00826334	29311801	29312800	-2.57	8.74403e-05	0.00753972
chr3	43020001	43021800	ENSMUSG00000028456	ENSMUST00000143653	+	43256830	43261749	Genebody	5070	protein_coding	Unc13b	1000	1.49;0.00;2.18	6.28;6.23;9.31	1.23	7.27	0.15	0.76	Down	-2.57	9.67369e-05	0.00852957	43261401	43262400	-2.57	9.67369e-05	0.00789988
chr15	26532101	26533500	NA	NA	.	NA	NA	OtherIntergenic	NA	No_anno	NA	1000	1.49;0.00;2.18	6.28;6.23;9.31	1.23	7.27	0.5	0.97	Down	-2.57	9.67369e-05	0.00852957	86375801	86376800	-2.57	9.67369e-05	0.00789988
chr9	22198701	22199800	ENSMUSG00000082832	ENSMUST00000117127	-	91268443	91271319	Promoter3k	1519	misc	Gm14786	1000	1.49;0.00;2.18	6.28;6.23;9.31	1.23	7.27	0.33	0.9	Down	-2.57	9.67369e-05	0.00852957	91269301	91270300	-2.57	9.67369e-05	0.00789988
chr12	42121401	42122700	NA	NA	.	NA	NA	OtherIntergenic	NA	No_anno	NA	1200	4.48;0.00;1.46	20.40;6.23;8.73	1.98	11.79	0.13	0.72	Down	-2.57	0.000148283	0.012628	4801601	4802600	-4.47	3.74884e-07	0.000246642
chr2	6354401	6355500	ENSMUSG00000100476	ENSMUST00000190988	+	61458510	61459038	Promoter3k	-2260	misc	Nanog-ps2	1100	4.48;0.00;1.46	17.26;9.97;8.15	1.98	11.79	0.22	0.79	Down	-2.57	0.000148378	0.0126354	61455701	61456700	-2.7	7.42461e-05	0.00692231
chr5	104024601	104025700	ENSMUSG00000030306	ENSMUST00000140797	-	148246734	148441635	Genebody	97535	protein_coding	Tmtc1	1600	2.24;1.53;4.37	15.69;14.96;18.04	2.71	16.23	0.12	0.57	Down	-2.58	4.58932e-09	5.39552e-06	148343401	148344400	-2.93	3.13439e-09	3.05309e-06
chr14	23821801	23823100	NA	NA	.	NA	NA	OtherIntergenic	NA	No_anno	NA	1300	1.49;1.53;2.91	10.98;9.97;14.55	1.98	11.83	0.19	0.88	Down	-2.58	3.16421e-07	0.00027824	192817101	192818100	-2.85	1.63352e-06	0.00074701
chr2	65514601	65515800	NA	NA	.	NA	NA	OtherIntergenic	NA	No_anno	NA	1000	1.49;4.60;0.73	9.42;24.93;6.40	2.27	13.58	0.15	1.38	Down	-2.58	7.56545e-07	0.000567302	85829001	85830000	-2.58	7.56545e-07	0.000426378
chr8	85072201	85073200	ENSMUSG00000092922	ENSMUST00000175181	+	75909103	75909185	Promoter1k	-353	miRNA	Mir5101	1900	0.00;3.07;2.91	12.55;7.48;15.71	1.99	11.91	0.09	0.43	Down	-2.58	2.83705e-06	0.00146606	75908101	75909100	-3.08	1.45684e-06	0.000679831
chr8	11089401	11090600	ENSMUSG00000047606	ENSMUST00000060700	-	89725245	89738445	Genebody	9595	protein_coding	Ankrd34c	1100	2.99;3.07;0.73	21.97;9.97;8.73	2.26	13.56	0.11	1.04	Down	-2.58	3.2122e-06	0.00157929	89728301	89729300	-2.51	8.03994e-06	0.00200097
chr16	87706701	87707800	NA	NA	.	NA	NA	OtherIntergenic	NA	No_anno	NA	1500	1.49;1.53;3.64	12.55;17.45;9.89	2.22	13.3	0.14	0.73	Down	-2.58	7.23267e-06	0.00259084	15592801	15593800	-3.19	1.71261e-06	0.000773598
chr6	138005001	138006000	NA	NA	.	NA	NA	OtherIntergenic	NA	No_anno	NA	1000	2.24;3.07;0.73	23.54;6.23;6.40	2.01	12.06	0.09	0.94	Down	-2.58	7.72412e-06	0.00267947	82938801	82939800	-2.58	7.72412e-06	0.00198865
chr2	169545901	169547200	ENSMUSG00000028088	ENSMUST00000107050	+	97628804	97655282	Genebody	25496	protein_coding	Fmo5	1200	0.75;1.53;4.37	14.12;16.21;9.31	2.22	13.21	0.08	0.73	Down	-2.58	7.85033e-06	0.00269281	97653801	97654800	-2.6	1.79114e-05	0.00319368
chr18	64900601	64901600	NA	NA	.	NA	NA	OtherIntergenic	NA	No_anno	NA	1100	0.00;1.53;4.37	14.12;12.47;8.73	1.97	11.77	0.28	1.66	Down	-2.58	8.88055e-06	0.00285855	50865801	50866800	-2.56	1.86628e-05	0.00326396
chr13	19381001	19382600	NA	NA	.	NA	NA	OtherIntergenic	NA	No_anno	NA	1300	2.24;1.53;2.18	15.69;9.97;9.89	1.99	11.85	0.07	0.78	Down	-2.58	1.19155e-05	0.00332268	80497201	80498200	-2.72	1.88069e-05	0.00326396
chr7	30048601	30049600	ENSMUSG00000100841	ENSMUST00000187565	-	38719956	38723756	Promoter3k	-2444	misc	Gm21115	1000	5.23;1.53;0.00	7.85;26.18;6.40	2.25	13.48	0.53	2.15	Down	-2.58	1.20935e-05	0.00335423	38725701	38726700	-2.58	1.20935e-05	0.00254802
chr13	117411201	117412400	ENSMUSG00000020609	ENSMUST00000037520	+	7977779	8016500	Genebody	24321	protein_coding	Apob	1000	0.75;1.53;1.46	6.28;6.23;9.89	1.25	7.47	0.12	0.46	Down	-2.58	1.58999e-05	0.00390303	8001601	8002600	-2.58	1.58999e-05	0.00301179
chr7	130470701	130471700	NA	NA	.	NA	NA	OtherIntergenic	NA	No_anno	NA	1000	0.75;1.53;1.46	6.28;6.23;9.89	1.25	7.47	0.1	0.96	Down	-2.58	1.58999e-05	0.00390303	11784201	11785200	-2.58	1.58999e-05	0.00301179
chr9	83123201	83125100	NA	NA	.	NA	NA	OtherIntergenic	NA	No_anno	NA	1200	0.75;1.53;4.37	7.85;23.69;8.15	2.22	13.23	0.17	0.89	Down	-2.58	1.6274e-05	0.00393887	119695601	119696600	-2.53	2.68859e-05	0.00399426
chr18	23356601	23357700	ENSMUSG00000034295	ENSMUST00000037097	+	24709445	25133500	Genebody	207555	protein_coding	Fhod3	1000	1.49;1.53;3.64	23.54;8.73;7.56	2.22	13.28	0.19	1.12	Down	-2.58	1.70107e-05	0.00401026	24916501	24917500	-2.58	1.70107e-05	0.00311473
chr4	40404601	40405700	ENSMUSG00000097145	ENSMUST00000198720	+	52190713	52245896	Genebody	55987	misc	9230114K14Rik	1000	1.49;0.00;3.64	9.42;12.47;8.73	1.71	10.2	0.1	0.73	Down	-2.58	3.27601e-05	0.00540849	52246201	52247200	-2.58	3.27601e-05	0.00443518
chr13	20290301	20291400	NA	NA	.	NA	NA	OtherIntergenic	NA	No_anno	NA	1000	2.24;1.53;2.18	9.42;17.45;8.73	1.99	11.87	0.14	1.02	Down	-2.58	3.79029e-05	0.00581674	81390101	81391100	-2.58	3.79029e-05	0.00484367
chr18	79172801	79174000	ENSMUSG00000052942	ENSMUST00000161026	-	28262973	28540420	Genebody	102920	protein_coding	Glis3	1000	0.75;0.00;3.64	6.28;9.97;9.89	1.46	8.71	0.12	0.54	Down	-2.58	4.41962e-05	0.00621582	28437001	28438000	-2.58	4.41962e-05	0.00525553
chr12	99114301	99115800	NA	NA	.	NA	NA	OtherIntergenic	NA	No_anno	NA	1100	2.24;0.00;2.18	7.85;8.73;9.89	1.48	8.82	0.1	0.63	Down	-2.58	4.41963e-05	0.00621582	52490201	52491200	-5.01	1.928e-07	0.000141799
chr13	18675701	18677200	NA	NA	.	NA	NA	OtherIntergenic	NA	No_anno	NA	1000	2.24;0.00;2.18	7.85;8.73;9.89	1.48	8.82	0.14	0.97	Down	-2.58	4.41963e-05	0.00621582	83137801	83138800	-2.58	4.41963e-05	0.00525553
chr6	52437901	52439200	ENSMUSG00000030657	ENSMUST00000032892	+	117380979	117673580	Genebody	86121	protein_coding	Xylt1	1000	2.99;0.00;2.18	9.42;7.48;13.96	1.72	10.29	0.15	0.75	Down	-2.58	4.86395e-05	0.00651401	117466601	117467600	-2.58	4.86395e-05	0.00556278
chrX	104195701	104196700	NA	NA	.	NA	NA	OtherIntergenic	NA	No_anno	NA	1000	0.00;3.07;1.46	12.55;7.48;6.98	1.51	9.01	0.09	0.69	Down	-2.58	4.9793e-05	0.00660281	18074801	18075800	-2.58	4.9793e-05	0.00564969
chr14	21116301	21117500	NA	NA	.	NA	NA	OtherIntergenic	NA	No_anno	NA	1000	0.00;1.53;2.18	7.85;6.23;8.15	1.24	7.41	0.09	0.86	Down	-2.58	5.164e-05	0.00672688	190005501	190006500	-2.58	5.164e-05	0.00578019
chr18	5430401	5431500	ENSMUSG00000003279	ENSMUST00000097288	+	70561787	70816093	Genebody	38713	protein_coding	Dlgap1	1000	2.24;0.00;2.18	10.98;6.23;9.31	1.48	8.84	0.11	0.9	Down	-2.58	5.65679e-05	0.00688749	70600001	70601000	-2.58	5.65679e-05	0.00598457
chr5	44686601	44687800	NA	NA	.	NA	NA	OtherIntergenic	NA	No_anno	NA	1000	2.24;0.00;2.18	10.98;6.23;9.31	1.48	8.84	0.17	0.59	Down	-2.58	5.65679e-05	0.00688749	21321201	21322200	-2.58	5.65679e-05	0.00598457
chr8	94543001	94544300	NA	NA	.	NA	NA	OtherIntergenic	NA	No_anno	NA	1000	0.75;0.00;3.64	9.42;7.48;9.31	1.46	8.73	0.1	0.64	Down	-2.58	5.65678e-05	0.00688749	128372701	128373700	-2.58	5.65678e-05	0.00598457
chr4	59643601	59644900	NA	NA	.	NA	NA	OtherIntergenic	NA	No_anno	NA	1100	0.00;3.07;0.73	9.42;7.48;5.82	1.26	7.57	0.13	0.62	Down	-2.58	6.00678e-05	0.00707217	17463501	17464500	-2.58	6.00678e-05	0.00618175
chr2	137328201	137329700	NA	NA	.	NA	NA	OtherIntergenic	NA	No_anno	NA	1100	2.99;0.00;2.18	7.85;13.71;9.31	1.72	10.29	0.11	0.73	Down	-2.58	6.87633e-05	0.00747611	36868201	36869200	-2.58	6.87633e-05	0.0066215
chr16	87561001	87562000	NA	NA	.	NA	NA	OtherIntergenic	NA	No_anno	NA	1000	2.99;1.53;0.73	6.28;18.70;6.40	1.75	10.46	0.12	0.96	Down	-2.58	7.35943e-05	0.00772063	15350301	15351300	-2.58	7.35943e-05	0.00690903
chr2	150653101	150654100	NA	NA	.	NA	NA	OtherIntergenic	NA	No_anno	NA	1000	0.00;1.53;1.46	4.71;4.99;8.15	1	5.95	0.08	0.64	Down	-2.58	8.86105e-05	0.00829455	57158101	57159100	-2.58	8.86105e-05	0.00758495
chr1	176603001	176604100	NA	NA	.	NA	NA	OtherIntergenic	NA	No_anno	NA	1200	2.24;0.00;5.09	12.55;13.71;18.04	2.45	14.77	0.16	1.09	Down	-2.59	3.03613e-08	3.34623e-05	42121501	42122500	-3.03	4.89364e-07	0.000306239
chr13	101492501	101494000	ENSMUSG00000041592	ENSMUST00000141943	-	113848562	114065975	Genebody	80175	protein_coding	Sdk2	1400	2.99;3.07;4.37	32.95;12.47;17.45	3.47	20.96	0.15	1.02	Down	-2.59	8.33937e-08	8.58693e-05	113985301	113986300	-2.43	3.91712e-06	0.00130788
chr4	122863101	122864100	ENSMUSG00000086379	ENSMUST00000151417	+	132490634	132512299	Promoter3k	-1684	misc	1700026D11Rik	1700	0.75;3.07;5.82	23.54;21.19;13.38	3.21	19.37	0.13	0.72	Down	-2.59	8.6742e-08	8.91196e-05	132488101	132489100	-2.77	4.47429e-07	0.000284895
chr2	111129401	111130400	ENSMUSG00000054455	ENSMUST00000067530	+	173737511	173784336	Genebody	43639	protein_coding	Vapb	1300	1.49;1.53;4.37	14.12;18.70;11.64	2.46	14.82	0.21	0.68	Down	-2.59	1.17417e-06	0.000786522	173780501	173781500	-2.74	1.88531e-05	0.00326396
chr6	104532701	104533900	NA	NA	.	NA	NA	OtherIntergenic	NA	No_anno	NA	1500	2.24;3.07;2.18	25.11;11.22;8.73	2.5	15.02	0.1	0.71	Down	-2.59	1.49183e-06	0.000930955	43714501	43715500	-3.03	3.26896e-06	0.00118026
chr11	45060401	45061900	ENSMUSG00000025991	ENSMUST00000027144	+	67123026	67231259	Genebody	107674	protein_coding	Cps1	1200	1.49;3.07;0.00	6.28;11.22;9.89	1.52	9.13	0.1	0.48	Down	-2.59	2.4543e-06	0.00131398	67230301	67231300	-3.58	2.99729e-05	0.00421642
chr5	25142501	25143500	ENSMUSG00000063568	ENSMUST00000074541	-	52768797	53068631	Genebody	129781	protein_coding	Jazf1	1100	0.00;3.07;2.18	6.28;13.71;11.64	1.75	10.54	0.18	1.13	Down	-2.59	7.41041e-06	0.00263185	52938301	52939300	-2.54	1.57514e-05	0.00300034
chr13	55913801	55915000	ENSMUSG00000042331	ENSMUST00000108709	+	62029276	62223013	Genebody	6724	protein_coding	Specc1	1000	0.75;1.53;2.18	9.42;7.48;9.89	1.49	8.93	0.13	0.55	Down	-2.59	1.00025e-05	0.00307485	62035501	62036500	-2.59	1.00025e-05	0.00230552
chr5	89720601	89721600	NA	NA	.	NA	NA	OtherIntergenic	NA	No_anno	NA	1000	0.75;3.07;2.18	17.26;12.47;6.40	2	12.04	0.27	1.08	Down	-2.59	1.46387e-05	0.00373498	41055801	41056800	-2.59	1.46387e-05	0.00287145
chr3	62240001	62241000	ENSMUSG00000028399	ENSMUST00000138955	-	76593551	78211739	Genebody	576639	protein_coding	Ptprd	1000	2.99;0.00;1.46	9.42;6.23;11.05	1.48	8.9	0.12	0.6	Down	-2.59	2.19365e-05	0.00453502	77634601	77635600	-2.59	2.19365e-05	0.00359058
chr11	30312001	30313000	ENSMUSG00000037138	ENSMUST00000095027	-	38177326	38627185	Genebody	67635	protein_coding	Aff3	1500	0.75;1.53;2.18	9.42;8.73;8.73	1.49	8.96	0.06	0.43	Down	-2.59	2.40548e-05	0.00475795	38559201	38560200	-3.13	1.19056e-05	0.00252157
chr5	135230901	135231900	NA	NA	.	NA	NA	OtherIntergenic	NA	No_anno	NA	1000	0.75;3.07;0.00	7.85;8.73;6.40	1.27	7.66	0.07	0.65	Down	-2.59	2.60692e-05	0.00487292	83375501	83376500	-2.59	2.60692e-05	0.00391571
chr5	12609001	12610300	ENSMUSG00000063455	ENSMUST00000149557	-	38137442	38194422	Genebody	7172	protein_coding	D630045J12Rik	1300	2.24;1.53;2.18	20.40;4.99;10.47	1.99	11.95	0.12	0.67	Down	-2.59	2.89543e-05	0.00515957	38186901	38187900	-2.87	1.42996e-05	0.00283957
chr13	40614301	40615300	ENSMUSG00000063564	ENSMUST00000102765	+	51289920	51583918	Genebody	167380	protein_coding	Col23a1	1000	2.24;1.53;0.00	7.85;6.23;8.73	1.26	7.6	0.21	0.74	Down	-2.59	3.8767e-05	0.00584293	51456801	51457800	-2.59	3.8767e-05	0.00487341
chr17	87089301	87090300	ENSMUSG00000048915	ENSMUST00000078839	-	62607319	62881144	Genebody	36594	protein_coding	Efna5	1100	1.49;0.00;5.09	17.26;13.71;8.73	2.2	13.23	0.17	0.92	Down	-2.59	4.08477e-05	0.00596786	62844001	62845000	-2.59	4.08477e-05	0.00501051
chr17	4973901	4974900	ENSMUSG00000039179	ENSMUST00000043415	-	10357948	10395490	Genebody	35390	protein_coding	Tekt5	1000	0.75;1.53;3.64	17.26;4.99;13.38	1.97	11.88	0.09	0.71	Down	-2.59	4.23003e-05	0.00612068	10359601	10360600	-2.59	4.23003e-05	0.00514796
chr14	31979601	31980600	ENSMUSG00000055917	ENSMUST00000069692	-	40315046	40445774	Genebody	16274	protein_coding	Zfp277	1000	0.75;1.53;1.46	6.28;8.73;7.56	1.25	7.52	0.12	0.65	Down	-2.59	5.16402e-05	0.00672688	40429001	40430000	-2.59	5.16402e-05	0.00578019
chr15	77221001	77222000	NA	NA	.	NA	NA	OtherIntergenic	NA	No_anno	NA	1200	1.49;1.53;0.73	9.42;4.99;8.15	1.25	7.52	0.08	0.4	Down	-2.59	6.48142e-05	0.00736987	28829101	28830100	-2.59	6.48142e-05	0.00648554
chr5	114825001	114826100	ENSMUSG00000106310	ENSMUST00000197397	+	14242462	14245339	Promoter3k	-1162	misc	Gm43523	1000	0.75;1.53;1.46	9.42;4.99;8.15	1.25	7.52	0.19	0.75	Down	-2.59	6.50708e-05	0.00738804	14240801	14241800	-2.59	6.50708e-05	0.00650166
chr19	37011601	37012600	NA	NA	.	NA	NA	OtherIntergenic	NA	No_anno	NA	1000	1.49;0.00;2.18	7.85;4.99;9.31	1.23	7.38	0.1	0.71	Down	-2.59	9.67369e-05	0.00852957	102105801	102106800	-2.59	9.67369e-05	0.00789988
chr11	22555801	22556800	ENSMUSG00000033569	ENSMUST00000146592	-	25067550	25826139	Genebody	484839	protein_coding	Adgrb3	1200	0.00;3.07;0.73	12.55;4.99;5.24	1.26	7.59	0.07	0.53	Down	-2.59	0.000108802	0.0094331	25340901	25341900	-4.97	9.50201e-06	0.00223102
chr13	82480501	82481500	NA	NA	.	NA	NA	OtherIntergenic	NA	No_anno	NA	1200	0.00;1.53;2.18	4.71;11.22;6.40	1.24	7.44	0.08	0.58	Down	-2.59	0.000500495	0.0413513	8978601	8979600	-3.69	3.07831e-06	0.00114501
chr11	31114901	31115900	NA	NA	.	NA	NA	OtherIntergenic	NA	No_anno	NA	1100	2.99;1.53;1.46	10.98;11.22;13.96	1.99	12.06	0.13	0.72	Down	-2.6	3.16459e-07	0.00027824	36962601	36963600	-2.54	4.8105e-06	0.00148662
chr2	104576001	104577000	ENSMUSG00000021749	ENSMUST00000022269	-	8348937	8378754	Promoter3k	-1196	protein_coding	Oit1	1300	3.74;1.53;2.18	18.83;11.22;15.13	2.48	15.06	0.12	0.75	Down	-2.6	4.41913e-07	0.000368429	8379301	8380300	-2.72	1.01243e-07	8.14728e-05
chr14	75961701	75962700	NA	NA	.	NA	NA	OtherIntergenic	NA	No_anno	NA	1000	0.75;3.07;1.46	10.98;9.97;11.05	1.76	10.67	0.1	0.8	Down	-2.6	7.34694e-07	0.000556023	65762301	65763300	-2.6	7.34694e-07	0.000418832
chr11	25099201	25101100	NA	NA	.	NA	NA	OtherIntergenic	NA	No_anno	NA	1100	0.75;1.53;3.64	14.12;11.22;10.47	1.97	11.94	0.14	0.8	Down	-2.6	2.96996e-06	0.00150809	36145201	36146200	-2.51	8.87882e-06	0.00212769
chr5	76608401	76610000	NA	NA	.	NA	NA	OtherIntergenic	NA	No_anno	NA	1200	0.75;3.07;0.73	9.42;8.73;9.31	1.51	9.15	0.09	0.59	Down	-2.6	3.64165e-06	0.00171834	30843101	30844100	-2.75	5.10885e-06	0.00153512
chr2	74677601	74678600	ENSMUSG00000114585	ENSMUST00000224440	+	41487130	41544567	Promoter3k	-1630	misc	CT025639.2	1000	1.49;3.07;1.46	15.69;4.99;15.71	2.01	12.13	0.11	0.9	Down	-2.6	9.47798e-06	0.00297702	41485001	41486000	-2.6	9.47798e-06	0.00222758
chr4	109850401	109851500	NA	NA	.	NA	NA	OtherIntergenic	NA	No_anno	NA	1000	4.48;1.53;0.73	12.55;22.44;5.82	2.25	13.6	0.27	1.2	Down	-2.6	1.12394e-05	0.00325975	41126501	41127500	-2.6	1.12394e-05	0.00245618
chr17	84538801	84540100	NA	NA	.	NA	NA	OtherIntergenic	NA	No_anno	NA	1500	2.24;0.00;5.82	10.98;26.18;11.64	2.69	16.27	0.19	0.92	Down	-2.6	1.17176e-05	0.00332173	96992101	96993100	-2.7	1.05125e-05	0.00238749
chr8	99693501	99694800	NA	NA	.	NA	NA	OtherIntergenic	NA	No_anno	NA	1000	1.49;1.53;3.64	4.71;22.44;13.38	2.22	13.51	0.17	0.8	Down	-2.6	1.6734e-05	0.00398979	130973201	130974200	-2.6	1.6734e-05	0.00309735
chr17	35063201	35064300	ENSMUSG00000111463	ENSMUST00000213965	-	44580517	44590238	Promoter3k	-2962	lincRNA	AC027700.2	1200	2.24;0.00;5.09	28.25;6.23;9.89	2.45	14.79	0.2	0.71	Down	-2.6	2.06579e-05	0.00439851	44592701	44593700	-3.1	6.9314e-06	0.00186932
chr2	179379701	179380700	ENSMUSG00000032826	ENSMUST00000182064	-	126923325	127225847	Genebody	18997	protein_coding	Ank2	1100	1.49;1.53;1.46	6.28;8.73;12.22	1.49	9.07	0.07	0.61	Down	-2.6	2.60448e-05	0.00487292	127206401	127207400	-2.66	1.19052e-05	0.00252157
chr15	28687401	28688400	NA	NA	.	NA	NA	OtherIntergenic	NA	No_anno	NA	1600	3.74;0.00;2.91	9.42;18.70;12.22	2.22	13.44	0.38	1.1	Down	-2.6	2.69187e-05	0.00497356	90983101	90984100	-3.69	1.69311e-07	0.000126653
chr2	127910001	127911000	ENSMUSG00000067973	ENSMUST00000163416	-	77480107	77501440	Promoter3k	2240	lincRNA	Gm6994	1000	0.75;1.53;2.91	14.12;8.73;8.73	1.73	10.53	0.16	0.91	Down	-2.6	3.59639e-05	0.00569135	77498701	77499700	-2.6	3.59639e-05	0.00469757
chr4	59574901	59575900	ENSMUSG00000034724	ENSMUST00000122003	-	96076801	96161547	Genebody	23147	protein_coding	Cnot6l	1000	0.00;3.07;1.46	17.26;4.99;5.24	1.51	9.16	0.09	0.64	Down	-2.6	4.05485e-05	0.00595988	96137901	96138900	-2.6	4.05485e-05	0.0050031
chr15	73719501	73720500	ENSMUSG00000084925	ENSMUST00000141265	+	20546293	20570680	Genebody	14607	misc	1810062O18Rik	1000	3.74;0.00;1.46	7.85;13.71;9.89	1.73	10.48	0.09	0.67	Down	-2.6	4.29231e-05	0.00613376	20560401	20561400	-2.6	4.29231e-05	0.00517753
chr14	61510501	61511500	ENSMUSG00000066392	ENSMUST00000167887	+	89193106	90332410	Genebody	546994	protein_coding	Nrxn3	1200	1.49;1.53;2.18	7.85;14.96;8.73	1.74	10.51	0.09	0.58	Down	-2.6	4.37515e-05	0.0061954	89739701	89740700	-2.94	2.9169e-05	0.0041835
chr2	146835501	146836600	NA	NA	.	NA	NA	OtherIntergenic	NA	No_anno	NA	1000	0.00;1.53;2.18	9.42;4.99;8.15	1.24	7.52	0.07	0.87	Down	-2.6	6.53291e-05	0.00741031	52706301	52707300	-2.6	6.53291e-05	0.00652327
chr8	95695801	95696800	NA	NA	.	NA	NA	OtherIntergenic	NA	No_anno	NA	1000	1.49;1.53;2.18	20.40;3.74;7.56	1.74	10.57	0.27	0.62	Down	-2.6	6.79127e-05	0.00742061	128951301	128952300	-2.6	6.79127e-05	0.00657016
chr4	32689201	32690200	NA	NA	.	NA	NA	OtherIntergenic	NA	No_anno	NA	1000	1.49;1.53;2.18	10.98;13.71;6.98	1.74	10.56	0.23	0.77	Down	-2.6	6.90065e-05	0.00749239	5824201	5825200	-2.6	6.90065e-05	0.00663857
chr12	33561201	33562200	ENSMUSG00000075225	ENSMUST00000159978	-	41538846	41552849	Genebody	8549	protein_coding	Ccdc162	1000	2.24;1.53;1.46	17.26;8.73;5.82	1.74	10.6	0.13	0.85	Down	-2.6	7.31773e-05	0.00771285	41543801	41544800	-2.6	7.31773e-05	0.00688112
chr11	55358101	55359100	ENSMUSG00000100534	ENSMUST00000191156	-	76890472	77027792	Genebody	7092	lincRNA	Gm816	1000	0.00;1.53;2.91	9.42;11.22;6.40	1.48	9.01	0.11	0.75	Down	-2.6	7.53546e-05	0.00772063	77020201	77021200	-2.6	7.53546e-05	0.00692231
chr7	143977001	143978000	ENSMUSG00000042444	ENSMUST00000213380	-	70604548	70657151	Genebody	32351	protein_coding	Mindy2	1000	0.00;3.07;0.73	7.85;9.97;5.24	1.26	7.69	0.16	0.46	Down	-2.6	9.44592e-05	0.00851838	70624301	70625300	-2.6	9.44592e-05	0.00785888
chr15	96651901	96653000	ENSMUSG00000101797	ENSMUST00000190392	+	60485208	60599031	Genebody	100992	lincRNA	Gm29266	1000	0.75;0.00;2.91	7.85;4.99;9.31	1.22	7.38	0.08	0.43	Down	-2.6	9.67369e-05	0.00852957	60585701	60586700	-2.6	9.67369e-05	0.00789988
chr12	19990301	19991600	ENSMUSG00000019768	ENSMUST00000137012	+	4936526	5001656	Genebody	53324	protein_coding	Esr1	1100	2.99;1.53;0.73	6.28;16.21;9.31	1.75	10.6	0.09	0.63	Down	-2.6	9.94184e-05	0.00867482	4989301	4990300	-3.24	2.60654e-05	0.00391571
chr4	142230001	142231200	NA	NA	.	NA	NA	OtherIntergenic	NA	No_anno	NA	1200	2.24;0.00;3.64	18.83;7.48;9.31	1.96	11.87	0.17	1.39	Down	-2.6	0.000140374	0.0119887	77762201	77763200	-3.38	2.22981e-05	0.00361105
chr12	6213501	6214500	ENSMUSG00000030768	ENSMUST00000171366	-	183086266	183147461	Genebody	26511	protein_coding	Disp1	1500	3.74;3.07;0.73	15.69;17.45;12.80	2.51	15.32	0.12	0.74	Down	-2.61	2.6146e-08	2.90228e-05	183120401	183121400	-2.58	3.17778e-07	0.000216139
chr19	41335901	41336900	NA	NA	.	NA	NA	OtherIntergenic	NA	No_anno	NA	1100	3.74;1.53;3.64	32.95;16.21;5.24	2.97	18.13	0.31	1.13	Down	-2.61	8.42891e-07	0.000618004	112391701	112392700	-2.43	1.03712e-05	0.00236401
chr18	47348201	47349400	NA	NA	.	NA	NA	OtherIntergenic	NA	No_anno	NA	1800	2.24;3.07;2.18	10.98;22.44;12.22	2.5	15.21	0.14	0.51	Down	-2.61	9.129e-07	0.000658132	34673301	34674300	-2.75	5.24679e-06	0.00155986
chr18	42049201	42050200	ENSMUSG00000024598	ENSMUST00000025497	-	58008623	58209926	Genebody	169626	protein_coding	Fbn2	1400	0.75;1.53;4.37	10.98;17.45;12.22	2.22	13.55	0.1	0.72	Down	-2.61	1.0213e-06	0.000712752	58040001	58041000	-2.9	2.40545e-05	0.00377947
chr3	97429901	97430900	ENSMUSG00000061298	ENSMUST00000148038	+	111118911	111620490	Genebody	292689	protein_coding	Agbl4	1000	1.49;0.00;3.64	7.85;11.22;12.22	1.71	10.43	0.13	0.6	Down	-2.61	3.72538e-06	0.00174532	111411101	111412100	-2.61	3.72538e-06	0.00128359
chr4	141151101	141152100	NA	NA	.	NA	NA	OtherIntergenic	NA	No_anno	NA	1000	0.75;1.53;2.91	9.42;12.47;9.89	1.73	10.59	0.17	1.08	Down	-2.61	4.81094e-06	0.0020352	73276301	73277300	-2.61	4.81094e-06	0.00148662
chr3	34499001	34500100	NA	NA	.	NA	NA	OtherIntergenic	NA	No_anno	NA	1600	0.00;1.53;4.37	15.69;9.97;10.47	1.97	12.05	0.07	0.43	Down	-2.61	6.02607e-06	0.00234085	102847601	102848600	-3.47	3.97911e-06	0.00131932
chr6	130383701	130385000	ENSMUSG00000065072	ENSMUST00000083138	-	73141485	73141680	Promoter3k	-2020	misc	Gm24533	1200	0.75;1.53;4.37	21.97;7.48;11.05	2.22	13.5	0.15	0.78	Down	-2.61	1.36912e-05	0.00361318	73143201	73144200	-2.77	4.12333e-06	0.00135382
chrX	110667901	110668900	NA	NA	.	NA	NA	OtherIntergenic	NA	No_anno	NA	1000	3.74;0.00;2.18	7.85;13.71;14.55	1.97	12.03	0.17	1.27	Down	-2.61	1.53655e-05	0.00381482	21115101	21116100	-2.61	1.53655e-05	0.00294565
chr3	101040101	101041100	NA	NA	.	NA	NA	OtherIntergenic	NA	No_anno	NA	1000	0.00;3.07;0.73	9.42;6.23;7.56	1.26	7.74	0.2	0.7	Down	-2.61	1.76553e-05	0.00405709	47032401	47033400	-2.61	1.76553e-05	0.0031604
chr6	73983601	73984800	ENSMUSG00000053111	ENSMUST00000211077	+	133789485	133869334	Genebody	78615	protein_coding	Fank1	1000	0.00;1.53;4.37	10.98;16.21;8.73	1.97	11.97	0.18	0.89	Down	-2.61	1.79809e-05	0.00410771	133867601	133868600	-2.61	1.79809e-05	0.00320275
chr7	79936901	79937900	ENSMUSG00000057540	ENSMUST00000081918	-	86268730	86269811	Promoter3k	1411	protein_coding	Olfr310	1000	2.99;0.00;2.91	15.69;9.97;10.47	1.97	12.05	0.12	0.99	Down	-2.61	2.39426e-05	0.00474843	86267901	86268900	-2.61	2.39426e-05	0.00377582
chr12	68514401	68515500	NA	NA	.	NA	NA	OtherIntergenic	NA	No_anno	NA	1000	1.49;3.07;0.73	14.12;11.22;6.98	1.76	10.77	0.09	1.04	Down	-2.61	2.53609e-05	0.00487125	15155301	15156300	-2.61	2.53609e-05	0.00389785
chr2	6880501	6881900	NA	NA	.	NA	NA	OtherIntergenic	NA	No_anno	NA	1000	1.49;1.53;0.73	7.85;7.48;7.56	1.25	7.63	0.09	0.51	Down	-2.61	5.16405e-05	0.00672688	34655701	34656700	-2.61	5.16405e-05	0.00578019
chr7	144832201	144833200	ENSMUSG00000092137	ENSMUST00000164962	-	71479325	71592265	Genebody	52715	protein_coding	Gcom1	1100	2.99;0.00;1.46	10.98;6.23;9.89	1.48	9.04	0.12	0.62	Down	-2.61	5.54803e-05	0.00686013	71539001	71540000	-2.61	5.54803e-05	0.00594447
chr12	20105701	20106900	ENSMUSG00000096054	ENSMUST00000215295	-	5020917	5550678	Genebody	132978	protein_coding	Syne1	1000	1.49;0.00;2.91	9.42;8.73;8.73	1.47	8.96	0.06	0.77	Down	-2.61	5.65681e-05	0.00688749	5417201	5418200	-2.61	5.65681e-05	0.00598457
chr7	100527201	100528600	ENSMUSG00000032020	ENSMUST00000136530	-	41050554	41157502	Genebody	70802	protein_coding	Ubash3b	1200	1.49;0.00;2.91	9.42;8.73;8.73	1.47	8.96	0.09	0.52	Down	-2.61	5.65681e-05	0.00688749	41086301	41087300	-4.14	1.09535e-06	0.00055782
chr6	23038901	23039900	NA	NA	.	NA	NA	OtherIntergenic	NA	No_anno	NA	1000	1.49;0.00;2.18	6.28;6.23;9.89	1.23	7.47	0.17	0.6	Down	-2.61	7.53497e-05	0.00772063	27728901	27729900	-2.61	7.53497e-05	0.00692231
chr5	105321801	105322800	NA	NA	.	NA	NA	OtherIntergenic	NA	No_anno	NA	1100	1.49;1.53;1.46	7.85;12.47;6.98	1.49	9.1	0.11	0.55	Down	-2.61	7.85023e-05	0.00786498	58274101	58275100	-2.54	7.53525e-05	0.00692231
chr15	62528501	62529700	NA	NA	.	NA	NA	OtherIntergenic	NA	No_anno	NA	1000	0.00;1.53;3.64	15.69;11.22;4.65	1.72	10.52	0.27	1.2	Down	-2.61	9.06024e-05	0.00838784	165690601	165691600	-2.61	9.06024e-05	0.00768882
chr13	107810801	107812200	NA	NA	.	NA	NA	OtherIntergenic	NA	No_anno	NA	1000	1.49;0.00;2.18	6.28;7.48;8.73	1.23	7.49	0.19	0.64	Down	-2.61	9.67369e-05	0.00852957	166958101	166959100	-2.61	9.67369e-05	0.00789988
chr14	23473401	23474800	NA	NA	.	NA	NA	OtherIntergenic	NA	No_anno	NA	1400	1.49;4.60;2.18	18.83;19.95;12.22	2.76	17	0.11	0.82	Down	-2.62	4.23835e-08	4.5897e-05	191631601	191632600	-3.23	2.09915e-07	0.000152067
chr17	28169901	28170900	NA	NA	.	NA	NA	OtherIntergenic	NA	No_anno	NA	1100	0.75;3.07;2.18	15.69;12.47;8.73	2	12.3	0.12	0.75	Down	-2.62	3.15612e-06	0.00155867	40853701	40854700	-2.76	4.33491e-06	0.00140779
chr16	75359301	75360300	ENSMUSG00000019146	ENSMUST00000019290	-	77991748	78120028	Genebody	41878	protein_coding	Cacng2	1100	2.24;1.53;1.46	10.98;11.22;9.89	1.74	10.7	0.1	1.1	Down	-2.62	4.81112e-06	0.0020352	78077701	78078700	-2.5	1.88539e-05	0.00326396
chr17	15281701	15282800	ENSMUSG00000022871	ENSMUST00000167399	+	22921745	22939757	Genebody	8855	protein_coding	Fetub	1000	0.00;3.07;2.18	6.28;16.21;9.89	1.75	10.79	0.15	0.84	Down	-2.62	8.94599e-06	0.00286861	22930101	22931100	-2.62	8.94599e-06	0.00213886
chr17	47640901	47641900	NA	NA	.	NA	NA	OtherIntergenic	NA	No_anno	NA	1100	0.75;1.53;2.18	9.42;8.73;9.31	1.49	9.15	0.11	0.74	Down	-2.62	1.00028e-05	0.00307485	56660101	56661100	-3.3	1.76529e-05	0.0031604
chr11	119055601	119056600	ENSMUSG00000055214	ENSMUST00000156184	-	176042304	176213841	Genebody	127341	protein_coding	Pld5	1000	2.24;1.53;2.91	17.26;18.70;5.24	2.23	13.73	0.3	1.17	Down	-2.62	1.10309e-05	0.00325047	176086001	176087000	-2.62	1.10309e-05	0.0024474
chr16	23030601	23031600	ENSMUSG00000102481	ENSMUST00000195352	-	84665189	84669443	Promoter3k	2243	misc	Gm37925	1000	0.75;0.00;4.37	10.98;9.97;10.47	1.7	10.48	0.13	0.62	Down	-2.62	1.11512e-05	0.00325047	84666701	84667700	-2.62	1.11512e-05	0.0024474
chr8	4490501	4491500	ENSMUSG00000098001	ENSMUST00000182891	-	80933534	80938667	Promoter3k	-2983	lincRNA	Gm27048	1100	0.75;3.07;1.46	10.98;14.96;6.40	1.76	10.78	0.12	0.85	Down	-2.62	1.36625e-05	0.00360684	80941101	80942100	-2.55	2.6694e-05	0.00397161
chr7	115834301	115835300	NA	NA	.	NA	NA	OtherIntergenic	NA	No_anno	NA	1000	2.99;1.53;2.18	18.83;14.96;7.56	2.24	13.78	0.11	1.28	Down	-2.62	1.57214e-05	0.00387835	174622001	174623000	-2.62	1.57214e-05	0.00299634
chr1	121595501	121596500	NA	NA	.	NA	NA	OtherIntergenic	NA	No_anno	NA	1100	2.24;1.53;1.46	7.85;14.96;9.31	1.74	10.71	0.18	0.98	Down	-2.62	3.02728e-05	0.00522242	126688901	126689900	-2.81	2.39765e-05	0.00377929
chr12	94602501	94603600	NA	NA	.	NA	NA	OtherIntergenic	NA	No_anno	NA	1000	2.24;1.53;0.00	6.28;9.97;6.98	1.26	7.74	0.1	0.58	Down	-2.62	5.16409e-05	0.00672688	49180701	49181700	-2.62	5.16409e-05	0.00578019
chr12	40882201	40883200	NA	NA	.	NA	NA	OtherIntergenic	NA	No_anno	NA	1000	2.24;0.00;2.18	7.85;11.22;8.15	1.48	9.07	0.08	0.72	Down	-2.62	5.65683e-05	0.00688749	6409101	6410100	-2.62	5.65683e-05	0.00598457
chr14	11712701	11714200	NA	NA	.	NA	NA	OtherIntergenic	NA	No_anno	NA	1000	1.49;1.53;2.18	18.83;6.23;6.98	1.74	10.68	0.1	0.57	Down	-2.62	6.10157e-05	0.00710982	183274501	183275500	-2.62	6.10157e-05	0.0062232
chr16	32766501	32767500	NA	NA	.	NA	NA	OtherIntergenic	NA	No_anno	NA	1000	1.49;1.53;2.18	17.26;4.99;9.89	1.74	10.71	0.1	0.93	Down	-2.62	6.19977e-05	0.00716023	91131201	91132200	-2.62	6.19977e-05	0.00628081
chr13	63737201	63738200	NA	NA	.	NA	NA	OtherIntergenic	NA	No_anno	NA	1000	2.24;1.53;1.46	18.83;8.73;4.65	1.74	10.74	0.07	0.64	Down	-2.62	6.3662e-05	0.00729323	116026101	116027100	-2.62	6.3662e-05	0.00640755
chr12	26666001	26667000	ENSMUSG00000039891	ENSMUST00000037964	+	17796256	17845665	Genebody	27944	protein_coding	Txlnb	1200	1.49;1.53;2.18	9.42;14.96;7.56	1.74	10.65	0.13	0.65	Down	-2.62	7.45435e-05	0.00772063	17823601	17824600	-3.09	4.95908e-05	0.00563252
chr8	106372501	106374100	NA	NA	.	NA	NA	OtherIntergenic	NA	No_anno	NA	1700	2.24;0.00;2.91	6.28;13.71;11.64	1.72	10.54	0.08	0.39	Down	-2.62	0.000116002	0.0100209	140266601	140267600	-3.54	1.45675e-06	0.000679831
chr4	127082601	127083600	NA	NA	.	NA	NA	OtherIntergenic	NA	No_anno	NA	1400	1.49;3.07;2.18	15.69;14.96;11.05	2.25	13.9	0.08	0.94	Down	-2.63	1.27414e-07	0.00012625	58797301	58798300	-3.31	5.19761e-07	0.000320731
chr13	63704201	63705900	NA	NA	.	NA	NA	OtherIntergenic	NA	No_anno	NA	1400	0.75;3.07;1.46	10.98;11.22;10.47	1.76	10.89	0.27	1.1	Down	-2.63	7.34947e-07	0.000556023	121912301	121913300	-4.84	2.91799e-06	0.0011126
chr8	87025801	87027200	ENSMUSG00000042515	ENSMUST00000113041	+	139217166	139238335	Genebody	3684	protein_coding	Mum1l1	1300	3.74;3.07;0.00	14.12;18.70;9.31	2.27	14.04	0.28	1.47	Down	-2.63	1.53107e-06	0.000950838	139220501	139221500	-2.73	1.2071e-05	0.00254466
chr4	111485601	111487000	NA	NA	.	NA	NA	OtherIntergenic	NA	No_anno	NA	1100	1.49;4.60;0.00	15.69;14.96;6.98	2.03	12.54	0.23	1.72	Down	-2.63	1.65387e-06	0.00100459	41613001	41614000	-2.42	1.09607e-05	0.00244173
chr6	14379901	14381000	ENSMUSG00000059146	ENSMUST00000205312	-	78356095	78452123	Genebody	9373	protein_coding	Ntrk3	1100	1.49;3.07;1.46	7.85;21.19;8.15	2.01	12.4	0.23	0.8	Down	-2.63	4.44388e-06	0.00195766	78442201	78443200	-3.21	1.78784e-06	0.000793708
chr13	107423201	107424300	NA	NA	.	NA	NA	OtherIntergenic	NA	No_anno	NA	1300	0.75;1.53;2.18	7.85;7.48;12.22	1.49	9.18	0.06	0.5	Down	-2.63	6.61672e-06	0.0024541	41744601	41745600	-2.63	6.61672e-06	0.00181475
chr19	56137801	56138800	ENSMUSG00000086129	ENSMUST00000140464	+	58705769	58735396	Genebody	6281	misc	Gm13558	1300	1.49;1.53;3.64	12.55;22.44;6.40	2.22	13.8	0.11	0.68	Down	-2.63	8.87218e-06	0.00285855	58711601	58712600	-2.89	3.73466e-06	0.00128583
chr8	22935001	22936000	NA	NA	.	NA	NA	OtherIntergenic	NA	No_anno	NA	1000	1.49;3.07;0.73	21.97;4.99;5.82	1.76	10.92	0.09	0.78	Down	-2.63	1.1158e-05	0.00325119	50847401	50848400	-2.63	1.1158e-05	0.00244771
chr8	123444601	123445600	ENSMUSG00000106123	ENSMUST00000196065	-	110327978	110330564	Promoter3k	1464	misc	Gm42638	1000	2.99;1.53;2.18	14.12;19.95;7.56	2.24	13.88	0.15	1.27	Down	-2.63	1.29367e-05	0.00348404	110328601	110329600	-2.63	1.29367e-05	0.00265921
chr14	11531801	11532800	ENSMUSG00000113644	ENSMUST00000221781	-	14996389	15050389	Genebody	10389	lincRNA	AC158354.1	1200	1.49;1.53;1.46	10.98;6.23;10.47	1.49	9.23	0.14	0.45	Down	-2.63	1.56346e-05	0.00386472	15039401	15040400	-2.6	1.25641e-05	0.00260204
chr3	20326801	20327800	NA	NA	.	NA	NA	OtherIntergenic	NA	No_anno	NA	1000	0.75;1.53;1.46	6.28;7.48;9.31	1.25	7.69	0.12	0.68	Down	-2.63	1.59e-05	0.00390303	88025901	88026900	-2.63	1.59e-05	0.00301179
chrX	7849101	7850300	NA	NA	.	NA	NA	OtherIntergenic	NA	No_anno	NA	1000	2.24;0.00;2.18	9.42;7.48;10.47	1.48	9.12	0.25	0.85	Down	-2.63	1.88525e-05	0.00417406	153100701	153101700	-2.63	1.88525e-05	0.00326396
chr2	79041901	79043000	NA	NA	.	NA	NA	OtherIntergenic	NA	No_anno	NA	1100	3.74;1.53;0.73	18.83;11.22;6.98	2	12.34	0.17	0.73	Down	-2.63	2.72946e-05	0.0050161	102124001	102125000	-2.97	5.81932e-06	0.00167639
chr11	59363601	59364600	ENSMUSG00000045658	ENSMUST00000176559	-	84037231	84336173	Genebody	41773	protein_coding	Pid1	1000	1.49;1.53;2.18	14.12;11.22;6.98	1.74	10.77	0.19	1.07	Down	-2.63	4.97091e-05	0.00659573	84293901	84294900	-2.63	4.97091e-05	0.00564183
chr19	44120901	44121900	NA	NA	.	NA	NA	OtherIntergenic	NA	No_anno	NA	1000	1.49;1.53;0.73	9.42;6.23;7.56	1.25	7.74	0.16	0.87	Down	-2.63	5.16408e-05	0.00672688	117347301	117348300	-2.63	5.16408e-05	0.00578019
chr8	65118101	65119100	NA	NA	.	NA	NA	OtherIntergenic	NA	No_anno	NA	1000	1.49;1.53;0.73	9.42;6.23;7.56	1.25	7.74	0.07	0.65	Down	-2.63	5.16408e-05	0.00672688	82517601	82518600	-2.63	5.16408e-05	0.00578019
chr12	80737101	80738200	NA	NA	.	NA	NA	OtherIntergenic	NA	No_anno	NA	1000	1.49;1.53;0.73	9.42;6.23;7.56	1.25	7.74	0.07	0.52	Down	-2.63	5.16408e-05	0.00672688	41535101	41536100	-2.63	5.16408e-05	0.00578019
chr7	45313901	45314900	ENSMUSG00000030523	ENSMUST00000205466	+	64244811	64268140	Promoter3k	-1611	protein_coding	Trpm1	1000	0.75;0.00;3.64	7.85;11.22;8.15	1.46	9.07	0.17	0.75	Down	-2.63	5.65683e-05	0.00688749	64242701	64243700	-2.63	5.65683e-05	0.00598457
chr16	54140301	54141400	ENSMUSG00000058656	ENSMUST00000132059	-	53462194	53902381	Genebody	66131	protein_coding	Samd12	1300	3.74;0.00;2.18	10.98;17.45;8.15	1.97	12.19	0.16	0.72	Down	-2.63	6.79484e-05	0.00742061	53835601	53836600	-3.42	7.95133e-06	0.00200097
chr2	179236701	179237700	ENSMUSG00000027977	ENSMUST00000029602	-	123526169	123672392	Genebody	18442	protein_coding	Ndst3	1100	3.74;0.00;2.18	17.26;9.97;9.31	1.97	12.18	0.11	0.86	Down	-2.63	7.32907e-05	0.00772063	123653501	123654500	-2.92	3.06544e-05	0.0042776
chr18	74831301	74832400	ENSMUSG00000024725	ENSMUST00000138860	-	18593601	18631718	Genebody	6418	protein_coding	Ostf1	1000	2.99;0.00;0.73	6.28;6.23;10.47	1.24	7.66	0.08	0.62	Down	-2.63	8.50692e-05	0.00816523	18624801	18625800	-2.63	8.50692e-05	0.00742695
chr14	73152901	73153900	ENSMUSG00000032274	ENSMUST00000216974	-	54193285	54202221	Promoter1k	-879	protein_coding	Cyp19a1	1000	2.99;0.00;0.73	6.28;6.23;10.47	1.24	7.66	0.27	0.91	Down	-2.63	8.50692e-05	0.00816523	54202601	54203600	-2.63	8.50692e-05	0.00742695
chr15	27137301	27138300	NA	NA	.	NA	NA	OtherIntergenic	NA	No_anno	NA	1400	2.24;1.53;0.00	7.85;4.99;10.47	1.26	7.77	0.08	0.76	Down	-2.63	8.69701e-05	0.00826093	89161801	89162800	#NAME?	1.02424e-06	0.000535063
chr9	9448101	9449100	NA	NA	.	NA	NA	OtherIntergenic	NA	No_anno	NA	1000	1.49;0.00;2.18	7.85;6.23;8.73	1.23	7.6	0.05	0.66	Down	-2.63	9.6737e-05	0.00852957	10369001	10370000	-2.63	9.6737e-05	0.00789988
chr7	102233501	102234500	ENSMUSG00000030650	ENSMUST00000057320	+	118633736	118675086	Promoter3k	-1586	protein_coding	Tmc5	1300	1.49;1.53;0.73	9.42;7.48;6.40	1.25	7.77	0.06	0.44	Down	-2.63	0.000123815	0.0106432	118631601	118632600	-3.9	1.48103e-05	0.0028795
chr17	88053201	88054200	NA	NA	.	NA	NA	OtherIntergenic	NA	No_anno	NA	1200	0.00;3.07;4.37	14.12;19.95;12.22	2.48	15.43	0.16	0.94	Down	-2.64	1.80898e-07	0.000171887	105914801	105915800	-2.64	1.80898e-07	0.000134349
chr9	20461101	20462200	ENSMUSG00000078315	ENSMUST00000105110	+	78737763	78739401	Promoter3k	-1813	protein_coding	Fam47c	1500	2.99;0.00;3.64	14.12;13.71;13.38	2.21	13.74	0.24	1.5	Down	-2.64	4.46444e-07	0.000371807	78735301	78736300	-2.79	2.45432e-07	0.000173687
chr13	111653801	111654900	ENSMUSG00000013483	ENSMUST00000053245	+	119314787	119345375	Genebody	3763	protein_coding	Card14	1100	3.74;0.00;4.37	34.52;6.23;9.89	2.7	16.88	0.22	1.23	Down	-2.64	4.25432e-06	0.00189357	119318001	119319000	-2.58	9.65081e-06	0.00225046
chr3	158395101	158396100	NA	NA	.	NA	NA	OtherIntergenic	NA	No_anno	NA	1000	1.49;1.53;2.18	9.42;13.71;9.31	1.74	10.81	0.23	0.82	Down	-2.64	4.81131e-06	0.0020352	92364501	92365500	-2.64	4.81131e-06	0.00148662
chr15	93368101	93369300	ENSMUSG00000021973	ENSMUST00000224607	-	57923946	57954194	Genebody	22644	protein_coding	Micu2	1100	0.75;3.07;1.46	10.98;6.23;15.71	1.76	10.98	0.12	0.66	Down	-2.64	5.54674e-06	0.002222	57931001	57932000	-3.37	1.02413e-06	0.000535063
chr12	96176201	96177200	NA	NA	.	NA	NA	OtherIntergenic	NA	No_anno	NA	1400	2.24;1.53;1.46	12.55;11.22;8.73	1.74	10.83	0.11	0.53	Down	-2.64	6.16439e-06	0.00234591	49810901	49811900	-2.85	4.81228e-06	0.00148662
chr5	28320501	28321600	NA	NA	.	NA	NA	OtherIntergenic	NA	No_anno	NA	1000	1.49;1.53;1.46	9.42;8.73;9.89	1.49	9.34	0.08	0.65	Down	-2.64	7.64294e-06	0.00267511	13251101	13252100	-2.64	7.64294e-06	0.00198818
chr19	43358801	43359800	NA	NA	.	NA	NA	OtherIntergenic	NA	No_anno	NA	1000	0.75;3.07;1.46	17.26;7.48;8.15	1.76	10.96	0.12	0.98	Down	-2.64	1.00477e-05	0.00308536	116326101	116327100	-2.64	1.00477e-05	0.00231262
chr14	16905201	16906200	ENSMUSG00000090370	ENSMUST00000174530	+	20990459	21200919	Genebody	63141	misc	Gm21989	1000	0.75;3.07;1.46	6.28;16.21;10.47	1.76	10.99	0.33	2.89	Down	-2.64	1.05997e-05	0.00319413	21053101	21054100	-2.64	1.05997e-05	0.00240412
chr9	42735601	42736800	NA	NA	.	NA	NA	OtherIntergenic	NA	No_anno	NA	1100	2.24;0.00;2.91	10.98;11.22;9.89	1.72	10.7	0.06	0.8	Down	-2.64	1.11515e-05	0.00325047	52615301	52616300	-2.64	1.11515e-05	0.0024474
chr1	183986701	183987700	NA	NA	.	NA	NA	OtherIntergenic	NA	No_anno	NA	1200	0.75;3.07;1.46	9.42;18.70;4.65	1.76	10.92	0.19	0.71	Down	-2.64	1.22774e-05	0.00337864	48124301	48125300	-3	3.20566e-06	0.00117049
chr12	48740501	48741500	ENSMUSG00000038010	ENSMUST00000036576	+	58497948	58576244	Genebody	38952	protein_coding	Ccdc138	1000	1.49;0.00;2.91	9.42;7.48;10.47	1.47	9.12	0.14	0.64	Down	-2.64	1.88525e-05	0.00417406	58536401	58537400	-2.64	1.88525e-05	0.00326396
chr2	60712501	60713500	NA	NA	.	NA	NA	OtherIntergenic	NA	No_anno	NA	1100	0.00;1.53;2.18	6.28;8.73;8.15	1.24	7.72	0.12	0.45	Down	-2.64	3.87672e-05	0.00584293	83263701	83264700	-2.64	3.87672e-05	0.00487341
chr13	57308801	57309800	NA	NA	.	NA	NA	OtherIntergenic	NA	No_anno	NA	1000	1.49;1.53;2.18	4.71;13.71;13.96	1.74	10.79	0.21	0.68	Down	-2.64	3.98476e-05	0.00592957	111962101	111963100	-2.64	3.98476e-05	0.00496681
chr12	89191201	89192600	ENSMUSG00000062773	ENSMUST00000206390	-	24668342	24676675	Promoter1k	675	protein_coding	Tex101	1000	0.75;1.53;1.46	9.42;6.23;7.56	1.25	7.74	0.12	1.37	Down	-2.64	5.16408e-05	0.00672688	24675501	24676500	-2.64	5.16408e-05	0.00578019
chr6	9867001	9868000	ENSMUSG00000025754	ENSMUST00000026854	+	76411062	76700123	Genebody	19738	protein_coding	Agbl1	1000	0.75;1.53;2.91	17.26;9.97;5.24	1.73	10.82	0.17	0.71	Down	-2.64	5.92737e-05	0.00707217	76430301	76431300	-2.64	5.92737e-05	0.00618175
chr8	22493001	22494000	NA	NA	.	NA	NA	OtherIntergenic	NA	No_anno	NA	1000	0.75;1.53;2.91	15.69;4.99;11.64	1.73	10.77	0.16	0.66	Down	-2.64	6.06765e-05	0.00709817	50688701	50689700	-2.64	6.06765e-05	0.0062102
chr4	32532401	32533400	NA	NA	.	NA	NA	OtherIntergenic	NA	No_anno	NA	1000	2.99;0.00;2.91	20.40;11.22;5.24	1.97	12.29	0.43	1.01	Down	-2.64	7.95621e-05	0.00793791	5778801	5779800	-2.64	7.95621e-05	0.00715855
chr5	142416301	142417300	NA	NA	.	NA	NA	OtherIntergenic	NA	No_anno	NA	1000	0.75;1.53;1.46	4.71;8.73;9.89	1.25	7.78	0.16	0.5	Down	-2.64	8.15381e-05	0.00800026	12412801	12413800	-2.64	8.15381e-05	0.00725693
chr11	112568601	112569600	ENSMUSG00000040265	ENSMUST00000161894	-	162386023	162424589	Genebody	33289	protein_coding	Dnm3	1000	1.49;1.53;0.00	6.28;4.99;7.56	1.01	6.28	0.03	0.46	Down	-2.64	8.86109e-05	0.00829455	162390801	162391800	-2.64	8.86109e-05	0.00758495
chr12	76283801	76285000	NA	NA	.	NA	NA	OtherIntergenic	NA	No_anno	NA	1000	0.00;3.07;0.00	7.85;3.74;7.56	1.02	6.38	0.07	0.65	Down	-2.64	8.88006e-05	0.00830792	28600601	28601600	-2.64	8.88006e-05	0.00759829
chr12	109971201	109972300	ENSMUSG00000034813	ENSMUST00000041962	+	119453830	120077139	Genebody	351370	protein_coding	Grip1	1000	2.99;0.00;0.73	6.28;8.73;8.15	1.24	7.72	0.14	0.61	Down	-2.64	9.67371e-05	0.00852957	119804701	119805700	-2.64	9.67371e-05	0.00789988
chr11	45556201	45557200	NA	NA	.	NA	NA	OtherIntergenic	NA	No_anno	NA	1000	1.49;1.53;1.46	10.98;11.22;5.82	1.49	9.34	0.13	0.94	Down	-2.64	9.98588e-05	0.00869368	52775901	52776900	-2.64	9.98588e-05	0.00807782
chr9	34958901	34959900	ENSMUSG00000076745	ENSMUST00000103554	+	19184974	19185506	Promoter1k	876	misc	Tcrg-V4	1300	0.75;1.53;2.18	14.12;6.23;7.56	1.49	9.31	0.08	0.77	Down	-2.64	0.000181132	0.0152981	19185201	19186200	-3.08	3.57208e-05	0.00467329
chr12	113510001	113511200	NA	NA	.	NA	NA	OtherIntergenic	NA	No_anno	NA	2100	4.48;1.53;2.91	18.83;16.21;20.94	2.98	18.66	0.12	0.56	Down	-2.65	2.30588e-10	3.3482e-07	59627201	59628200	-2.85	3.74783e-10	3.8758e-07
chr4	83808801	83809800	NA	NA	.	NA	NA	OtherIntergenic	NA	No_anno	NA	1300	5.98;3.07;0.73	12.55;34.91;13.96	3.26	20.47	0.22	1.39	Down	-2.65	6.35624e-08	6.68702e-05	22229601	22230600	-3.28	1.69519e-07	0.000126706
chr6	73050901	73051900	NA	NA	.	NA	NA	OtherIntergenic	NA	No_anno	NA	1300	0.75;3.07;1.46	12.55;12.47;8.15	1.76	11.06	0.11	0.87	Down	-2.65	2.39073e-06	0.00128459	9566101	9567100	-2.45	1.00045e-05	0.00230552
chr3	38837501	38838600	ENSMUSG00000054659	ENSMUST00000098181	-	33174230	33189433	Genebody	9233	protein_coding	Pm20d2	1000	0.75;3.07;2.18	18.83;11.22;7.56	2	12.54	0.12	0.8	Down	-2.65	4.35111e-06	0.00192945	33179701	33180700	-2.65	4.35111e-06	0.00141098
chr7	135294701	135295700	ENSMUSG00000032289	ENSMUST00000034829	-	59969719	60141220	Genebody	104520	protein_coding	Thsd4	1000	1.49;0.00;4.37	12.55;14.96;9.31	1.95	12.27	0.16	0.91	Down	-2.65	6.52833e-06	0.00242948	60036201	60037200	-2.65	6.52833e-06	0.00179593
chr17	63190501	63191500	NA	NA	.	NA	NA	OtherIntergenic	NA	No_anno	NA	1100	2.24;1.53;0.73	10.98;7.48;9.89	1.5	9.45	0.14	0.7	Down	-2.65	7.64309e-06	0.00267511	69000401	69001400	-2.89	3.64138e-06	0.00126931
chr2	165202601	165204300	NA	NA	.	NA	NA	OtherIntergenic	NA	No_anno	NA	1500	2.24;1.53;0.73	10.98;7.48;9.89	1.5	9.45	0.06	0.47	Down	-2.65	7.64309e-06	0.00267511	74937701	74938700	-2.99	5.1068e-06	0.00153512
chr13	90483101	90484100	NA	NA	.	NA	NA	OtherIntergenic	NA	No_anno	NA	1200	0.75;3.07;0.73	10.98;11.22;6.40	1.51	9.53	0.22	0.65	Down	-2.65	1.30574e-05	0.003508	14232501	14233500	-3.31	7.78828e-06	0.00198865
chr19	28799201	28800200	ENSMUSG00000045967	ENSMUST00000155760	+	21367567	21811688	Genebody	395333	protein_coding	Gpr158	1000	1.49;0.00;2.91	7.85;8.73;11.05	1.47	9.21	0.1	1.36	Down	-2.65	1.47188e-05	0.00373498	21762401	21763400	-2.65	1.47188e-05	0.00287145
chr3	134633801	134634800	ENSMUSG00000028736	ENSMUST00000030508	-	139737062	139833528	Genebody	95228	protein_coding	Pax7	1000	1.49;1.53;2.18	6.28;11.22;15.13	1.74	10.87	0.21	0.78	Down	-2.65	1.70704e-05	0.00402114	139737801	139738800	-2.65	1.70704e-05	0.00312271
chr14	121977401	121978500	NA	NA	.	NA	NA	OtherIntergenic	NA	No_anno	NA	1000	0.75;0.00;4.37	7.85;13.71;10.47	1.7	10.68	0.11	0.84	Down	-2.65	1.80837e-05	0.00412694	91456901	91457900	-2.65	1.80837e-05	0.0032181
chr4	149511201	149512200	ENSMUSG00000017978	ENSMUST00000125350	-	23263508	23587424	Genebody	194924	protein_coding	Cadps2	1000	1.49;0.00;2.91	7.85;9.97;9.89	1.47	9.24	0.05	0.53	Down	-2.65	1.88525e-05	0.00417406	23392001	23393000	-2.65	1.88525e-05	0.00326396
chr4	5304001	5305000	ENSMUSG00000040118	ENSMUST00000115281	+	15934829	16370727	Genebody	346971	protein_coding	Cacna2d1	1200	2.99;0.00;3.64	9.42;21.19;11.05	2.21	13.89	0.11	0.8	Down	-2.65	2.24885e-05	0.00456514	16281401	16282400	-2.65	2.24885e-05	0.00362217
chr13	77013101	77014200	NA	NA	.	NA	NA	OtherIntergenic	NA	No_anno	NA	1100	1.49;1.53;1.46	9.42;11.22;7.56	1.49	9.4	0.12	0.75	Down	-2.65	2.40563e-05	0.00475795	134088601	134089600	-2.65	2.40563e-05	0.00377947
chr5	37795601	37797200	ENSMUSG00000030043	ENSMUST00000203775	+	82402787	82560104	Genebody	153213	protein_coding	Tacr1	1000	2.99;0.00;2.18	12.55;11.22;8.73	1.72	10.83	0.14	1.04	Down	-2.65	2.60673e-05	0.00487292	82555501	82556500	-2.65	2.60673e-05	0.00391571
chr17	11459001	11460000	NA	NA	.	NA	NA	OtherIntergenic	NA	No_anno	NA	1100	2.99;0.00;2.91	17.26;8.73;11.05	1.97	12.35	0.33	1.49	Down	-2.65	3.80601e-05	0.00582165	28424901	28425900	-2.65	3.80601e-05	0.00484885
chr17	66446601	66447800	ENSMUSG00000112894	ENSMUST00000220425	+	120168649	120170345	Promoter3k	-1049	misc	AC144942.1	1000	2.99;0.00;2.91	17.26;8.73;11.05	1.97	12.35	0.15	0.98	Down	-2.65	3.80601e-05	0.00582165	120167101	120168100	-2.65	3.80601e-05	0.00484885
chr4	133758001	133759100	ENSMUSG00000068115	ENSMUST00000150036	-	150937040	150940909	Promoter3k	-1291	protein_coding	Ninl	1000	2.24;1.53;1.46	7.85;17.45;7.56	1.74	10.95	0.1	0.86	Down	-2.65	4.09878e-05	0.00598438	150941701	150942700	-2.65	4.09878e-05	0.00502451
chr6	108781101	108782100	ENSMUSG00000039032	ENSMUST00000202703	-	30896981	30903459	Promoter3k	-2941	protein_coding	Tsga13	1200	1.49;1.53;0.73	6.28;6.23;11.05	1.25	7.85	0.04	0.36	Down	-2.65	4.37759e-05	0.00619716	30905901	30906900	-3.35	2.80913e-06	0.00107879
chr12	3065601	3067000	ENSMUSG00000055067	ENSMUST00000068437	-	178955046	179248840	Genebody	43140	protein_coding	Smyd3	1000	0.75;0.00;3.64	9.42;8.73;9.31	1.46	9.15	0.16	0.54	Down	-2.65	4.41966e-05	0.00621582	179205201	179206200	-2.65	4.41966e-05	0.00525553
chr12	15895201	15896200	ENSMUSG00000026609	ENSMUST00000060479	+	188263034	188965041	Genebody	565966	protein_coding	Ush2a	1000	0.75;1.53;2.18	12.55;6.23;9.31	1.49	9.37	0.1	0.65	Down	-2.65	4.64184e-05	0.00634981	188828501	188829500	-2.65	4.64184e-05	0.00539996
chr5	142169701	142170700	NA	NA	.	NA	NA	OtherIntergenic	NA	No_anno	NA	1100	1.49;1.53;2.18	7.85;16.21;8.73	1.74	10.93	0.18	0.71	Down	-2.65	5.18823e-05	0.00674444	11612501	11613500	-2.65	5.18823e-05	0.00579768
chr1	18443301	18444400	NA	NA	.	NA	NA	OtherIntergenic	NA	No_anno	NA	1000	1.49;0.00;2.18	6.28;7.48;9.31	1.23	7.69	0.11	0.56	Down	-2.65	7.53497e-05	0.00772063	51035101	51036100	-2.65	7.53497e-05	0.00692231
chr4	141169701	141171200	NA	NA	.	NA	NA	OtherIntergenic	NA	No_anno	NA	1000	3.74;0.00;0.00	7.85;6.23;9.31	1.25	7.8	0.16	0.85	Down	-2.65	8.50851e-05	0.00816585	74472301	74473300	-2.65	8.50851e-05	0.00742792
chr11	58695401	58696400	ENSMUSG00000100580	ENSMUST00000189405	-	83659550	83911571	Genebody	61771	lincRNA	4933436I20Rik	1000	0.75;1.53;0.73	6.28;4.99;7.56	1	6.28	0.11	0.9	Down	-2.65	8.86109e-05	0.00829455	83849301	83850300	-2.65	8.86109e-05	0.00758495
chr12	110527001	110528000	NA	NA	.	NA	NA	OtherIntergenic	NA	No_anno	NA	1000	0.75;1.53;0.73	6.28;4.99;7.56	1	6.28	0.11	0.4	Down	-2.65	8.86109e-05	0.00829455	63957301	63958300	-2.65	8.86109e-05	0.00758495
chr4	142321401	142322400	NA	NA	.	NA	NA	OtherIntergenic	NA	No_anno	NA	1300	0.75;1.53;0.73	6.28;4.99;7.56	1	6.28	0.06	0.4	Down	-2.65	8.86109e-05	0.00829455	77827401	77828400	-3.06	2.82865e-05	0.00410295
chr14	39339501	39340700	NA	NA	.	NA	NA	OtherIntergenic	NA	No_anno	NA	1000	0.00;0.00;3.64	7.85;6.23;8.73	1.21	7.6	0.08	0.6	Down	-2.65	9.6737e-05	0.00852957	26412401	26413400	-2.65	9.6737e-05	0.00789988
chr15	30993901	30995100	NA	NA	.	NA	NA	OtherIntergenic	NA	No_anno	NA	1100	0.00;0.00;3.64	7.85;6.23;8.73	1.21	7.6	0.09	0.44	Down	-2.65	9.6737e-05	0.00852957	124619401	124620400	-3.13	6.00602e-05	0.00618175
chr8	14499701	14500900	NA	NA	.	NA	NA	OtherIntergenic	NA	No_anno	NA	1800	2.99;1.53;1.46	9.42;13.71;14.55	1.99	12.56	0.08	0.67	Down	-2.66	1.01147e-07	0.000102784	43020601	43021600	-2.72	1.59008e-05	0.00301179
chr6	29762701	29763800	ENSMUSG00000030621	ENSMUST00000159167	+	89632886	89849152	Genebody	85064	protein_coding	Me3	1500	1.49;1.53;2.18	12.55;8.73;11.64	1.74	10.97	0.07	0.49	Down	-2.66	1.54588e-06	0.000954033	89717701	89718700	-2.97	1.43462e-06	0.000679831
chr11	24856501	24857500	NA	NA	.	NA	NA	OtherIntergenic	NA	No_anno	NA	1000	0.00;3.07;3.64	21.97;8.73;11.64	2.24	14.11	0.45	1.05	Down	-2.66	2.18266e-06	0.00121219	36022001	36023000	-2.66	2.18266e-06	0.000902343
chr3	121492101	121493200	NA	NA	.	NA	NA	OtherIntergenic	NA	No_anno	NA	1100	1.49;0.00;3.64	10.98;8.73;12.80	1.71	10.84	0.11	0.68	Down	-2.66	2.96888e-06	0.00150809	60716301	60717300	-2.66	2.96888e-06	0.00111879
chr2	52517701	52518700	NA	NA	.	NA	NA	OtherIntergenic	NA	No_anno	NA	1000	2.99;3.07;0.00	12.55;18.70;6.98	2.02	12.75	0.18	1.08	Down	-2.66	3.06162e-06	0.00153896	76962401	76963400	-2.66	3.06162e-06	0.00114045
chr14	82577501	82578600	ENSMUSG00000052551	ENSMUST00000123187	+	8202922	8758872	Genebody	415978	protein_coding	Adarb2	1200	0.75;0.00;5.09	14.12;8.73;13.96	1.95	12.27	0.15	0.85	Down	-2.66	3.76351e-06	0.00175575	8618401	8619400	-3	5.13e-07	0.000318356
chr17	46052701	46053800	ENSMUSG00000043301	ENSMUST00000095873	-	94749266	94997696	Genebody	34496	protein_coding	Kcnj6	1200	4.48;1.53;0.73	7.85;22.44;12.22	2.25	14.17	0.18	0.87	Down	-2.66	6.98542e-06	0.00253572	94962701	94963700	-2.73	6.16258e-06	0.00172878
chr6	73626101	73627200	ENSMUSG00000030956	ENSMUST00000106168	-	132713365	132776916	Genebody	59916	protein_coding	Fam53b	1000	2.24;3.07;0.00	7.85;19.95;5.82	1.77	11.2	0.2	1.04	Down	-2.66	7.64868e-06	0.00267511	132716501	132717500	-2.66	7.64868e-06	0.00198818
chr17	69207301	69208400	NA	NA	.	NA	NA	OtherIntergenic	NA	No_anno	NA	1300	0.00;3.07;2.18	9.42;16.21;7.56	1.75	11.06	0.27	0.84	Down	-2.66	7.95326e-06	0.00270199	82082001	82083000	-2.96	6.08964e-07	0.000359469
chr12	74331301	74332300	NA	NA	.	NA	NA	OtherIntergenic	NA	No_anno	NA	1200	2.99;0.00;4.37	9.42;23.69;13.38	2.45	15.49	0.12	0.98	Down	-2.66	1.13441e-05	0.00327806	30748901	30749900	-3.38	1.50548e-05	0.00291602
chr15	15115401	15116400	NA	NA	.	NA	NA	OtherIntergenic	NA	No_anno	NA	1300	1.49;1.53;0.73	6.28;8.73;8.73	1.25	7.91	0.6	1.26	Down	-2.66	1.59003e-05	0.00390303	55892801	55893800	-3.89	7.51676e-06	0.00198378
chr4	35708401	35709400	NA	NA	.	NA	NA	OtherIntergenic	NA	No_anno	NA	1400	0.75;0.00;3.64	7.85;9.97;9.89	1.46	9.24	0.05	0.46	Down	-2.66	1.88525e-05	0.00417406	9131401	9132400	-2.89	1.00024e-05	0.00230552
chr2	38180601	38182000	NA	NA	.	NA	NA	OtherIntergenic	NA	No_anno	NA	1400	0.00;3.07;1.46	14.12;6.23;8.15	1.51	9.5	0.11	0.59	Down	-2.66	2.19721e-05	0.00453996	68870401	68871400	-3.63	2.17871e-06	0.000902148
chr2	84767301	84768300	NA	NA	.	NA	NA	OtherIntergenic	NA	No_anno	NA	1000	0.75;3.07;0.73	7.85;14.96;5.82	1.51	9.54	0.06	0.72	Down	-2.66	2.20505e-05	0.00454949	105067001	105068000	-2.66	2.20505e-05	0.00360506
chr6	130328001	130329100	NA	NA	.	NA	NA	OtherIntergenic	NA	No_anno	NA	1100	0.00;3.07;0.73	10.98;3.74;9.31	1.26	8.01	0.07	0.73	Down	-2.66	3.98688e-05	0.00593034	74116801	74117800	-3.41	1.02723e-05	0.00234664
chr12	118739201	118740200	NA	NA	.	NA	NA	OtherIntergenic	NA	No_anno	NA	1200	0.00;3.07;0.73	10.98;3.74;9.31	1.26	8.01	0.09	0.5	Down	-2.66	3.98688e-05	0.00593034	74506801	74507800	-3.37	1.46769e-05	0.00287145
chr6	127806301	127807400	ENSMUSG00000031592	ENSMUST00000211247	+	41239778	41332092	Genebody	4522	protein_coding	Pcm1	1000	1.49;0.00;2.91	10.98;7.48;9.31	1.47	9.26	0.09	0.61	Down	-2.66	4.41967e-05	0.00621582	41243801	41244800	-2.66	4.41967e-05	0.00525553
chr2	106486101	106487400	NA	NA	.	NA	NA	OtherIntergenic	NA	No_anno	NA	1000	0.75;0.00;3.64	10.98;7.48;9.31	1.46	9.26	0.07	0.73	Down	-2.66	4.41967e-05	0.00621582	120597201	120598200	-2.66	4.41967e-05	0.00525553
chr14	35499201	35500200	NA	NA	.	NA	NA	OtherIntergenic	NA	No_anno	NA	1000	1.49;1.53;0.73	9.42;4.99;9.31	1.25	7.9	0.09	0.58	Down	-2.66	4.60602e-05	0.00631976	24764401	24765400	-2.66	4.60602e-05	0.00536916
chr2	113661601	113662600	NA	NA	.	NA	NA	OtherIntergenic	NA	No_anno	NA	1000	1.49;1.53;0.73	9.42;4.99;9.31	1.25	7.9	0.1	0.7	Down	-2.66	4.60602e-05	0.00631976	7602001	7603000	-2.66	4.60602e-05	0.00536916
chr19	59601401	59602400	ENSMUSG00000026914	ENSMUST00000125388	+	61776578	61800074	Genebody	13622	protein_coding	Psmd14	1000	1.49;1.53;0.00	4.71;6.23;8.15	1.01	6.36	0.09	0.39	Down	-2.66	6.00604e-05	0.00707217	61789701	61790700	-2.66	6.00604e-05	0.00618175
chr14	64218501	64219700	NA	NA	.	NA	NA	OtherIntergenic	NA	No_anno	NA	1300	4.48;0.00;1.46	12.55;17.45;7.56	1.98	12.52	0.13	0.69	Down	-2.66	6.61285e-05	0.00741983	55367701	55368700	-3.57	2.25583e-06	0.000911209
chr18	21545201	21546500	ENSMUSG00000024270	ENSMUST00000070726	-	24579881	24603817	Genebody	23117	protein_coding	Slc39a6	1200	3.74;0.00;1.46	10.98;6.23;15.71	1.73	10.98	0.15	0.56	Down	-2.66	7.25311e-05	0.00766326	24580201	24581200	-3.41	2.24988e-05	0.00362254
chr11	74760401	74761400	ENSMUSG00000067028	ENSMUST00000188735	+	100097761	100485942	Genebody	48039	protein_coding	Cntnap5b	1000	0.75;0.00;2.91	6.28;7.48;9.31	1.22	7.69	0.11	0.64	Down	-2.66	7.53497e-05	0.00772063	100145301	100146300	-2.66	7.53497e-05	0.00692231
chr17	10425001	10426100	NA	NA	.	NA	NA	OtherIntergenic	NA	No_anno	NA	1000	2.24;0.00;1.46	7.85;6.23;9.31	1.23	7.8	0.1	0.72	Down	-2.66	7.53497e-05	0.00772063	27539301	27540300	-2.66	7.53497e-05	0.00692231
chr6	101626601	101627800	ENSMUSG00000060924	ENSMUST00000138348	-	16288022	17535281	Genebody	843681	protein_coding	Csmd1	1000	1.49;1.53;0.00	4.71;7.48;6.98	1.01	6.39	0.09	0.51	Down	-2.66	8.86112e-05	0.00829455	16691101	16692100	-2.66	8.86112e-05	0.00758495
chr13	99873601	99874600	NA	NA	.	NA	NA	OtherIntergenic	NA	No_anno	NA	1500	4.48;0.00;0.73	14.12;11.22;7.56	1.74	10.97	0.07	0.59	Down	-2.66	9.20552e-05	0.00846207	31237101	31238100	-4.23	3.25923e-06	0.00117837
chr6	37257601	37258800	NA	NA	.	NA	NA	OtherIntergenic	NA	No_anno	NA	1100	0.75;0.00;2.91	6.28;8.73;8.15	1.22	7.72	0.08	0.62	Down	-2.66	9.67371e-05	0.00852957	48184201	48185200	-2.95	5.16397e-05	0.00578019
chr7	135551601	135553100	NA	NA	.	NA	NA	OtherIntergenic	NA	No_anno	NA	1100	0.75;0.00;2.91	6.28;8.73;8.15	1.22	7.72	0.09	0.64	Down	-2.66	9.67371e-05	0.00852957	23709801	23710800	-2.66	9.67371e-05	0.00789988
chr10	97390001	97391000	NA	NA	.	NA	NA	OtherIntergenic	NA	No_anno	NA	1000	0.75;0.00;2.91	6.28;8.73;8.15	1.22	7.72	0.15	0.6	Down	-2.66	9.67371e-05	0.00852957	131213801	131214800	-2.66	9.67371e-05	0.00789988
chr4	57548001	57549000	NA	NA	.	NA	NA	OtherIntergenic	NA	No_anno	NA	1100	1.49;4.60;0.00	15.69;6.23;16.87	2.03	12.93	0.13	0.87	Down	-2.67	2.55921e-07	0.000233584	16471301	16472300	-2.67	2.55921e-07	0.000180184
chr11	109319701	109320700	NA	NA	.	NA	NA	OtherIntergenic	NA	No_anno	NA	1000	2.99;1.53;2.91	10.98;19.95;16.29	2.48	15.74	0.24	1.57	Down	-2.67	3.74638e-07	0.000320867	121786201	121787200	-2.67	3.74638e-07	0.000246585
chr13	52358501	52359800	NA	NA	.	NA	NA	OtherIntergenic	NA	No_anno	NA	1000	2.99;0.00;2.18	12.55;8.73;11.64	1.72	10.97	0.13	0.76	Down	-2.67	3.72555e-06	0.00174532	109289801	109290800	-2.67	3.72555e-06	0.00128359
chr15	35161301	35162800	ENSMUSG00000021676	ENSMUST00000068603	-	95627177	95891922	Genebody	59822	protein_coding	Iqgap2	1600	2.24;1.53;2.91	7.85;22.44;12.22	2.23	14.17	0.12	0.65	Down	-2.67	7.02686e-06	0.00254475	95831401	95832400	-3.28	5.72797e-07	0.000345088
chr12	59486201	59487500	ENSMUSG00000060843	ENSMUST00000075099	+	63504037	65002833	Genebody	825663	protein_coding	Ctnna3	1000	1.49;3.07;0.73	14.12;13.71;5.82	1.76	11.22	0.17	0.64	Down	-2.67	1.24913e-05	0.00340689	64329201	64330200	-2.67	1.24913e-05	0.00259638
chr15	76518101	76519100	NA	NA	.	NA	NA	OtherIntergenic	NA	No_anno	NA	1000	0.00;3.07;0.73	7.85;9.97;6.40	1.26	8.07	0.1	0.63	Down	-2.67	1.76572e-05	0.00405709	27147401	27148400	-2.67	1.76572e-05	0.0031604
chr17	73636201	73637300	NA	NA	.	NA	NA	OtherIntergenic	NA	No_anno	NA	1000	0.00;3.07;0.73	7.85;9.97;6.40	1.26	8.07	0.14	0.5	Down	-2.67	1.76572e-05	0.00405709	88523801	88524800	-2.67	1.76572e-05	0.0031604
chr5	139081701	139082800	NA	NA	.	NA	NA	OtherIntergenic	NA	No_anno	NA	1500	0.75;3.07;0.73	15.69;6.23;6.98	1.51	9.64	0.1	0.4	Down	-2.67	2.0183e-05	0.00434348	86363001	86364000	-2.54	6.05343e-05	0.0062002
chr14	99031801	99032800	NA	NA	.	NA	NA	OtherIntergenic	NA	No_anno	NA	1000	0.00;1.53;2.91	9.42;11.22;7.56	1.48	9.4	0.15	0.77	Down	-2.67	2.40562e-05	0.00475795	115363001	115364000	-2.67	2.40562e-05	0.00377947
chr5	35089701	35091000	ENSMUSG00000063063	ENSMUST00000159626	-	76881640	77979550	Genebody	323350	protein_coding	Ctnna2	1200	0.00;3.07;0.73	9.42;3.74;11.05	1.26	8.07	0.05	0.34	Down	-2.67	2.49853e-05	0.00483012	77655701	77656700	-2.67	2.49853e-05	0.00386067
chr6	148478801	148480200	ENSMUSG00000109593	ENSMUST00000210143	-	80128194	80138667	Genebody	4167	lincRNA	Gm45431	1000	2.24;1.53;1.46	18.83;6.23;8.15	1.74	11.07	0.14	0.95	Down	-2.67	3.51582e-05	0.00560108	80134001	80135000	-2.67	3.51582e-05	0.00462007
chr16	3651001	3652000	ENSMUSG00000059456	ENSMUST00000178730	-	66153258	66213552	Genebody	11802	protein_coding	Ptk2b	1100	1.49;0.00;2.91	6.28;11.22;10.47	1.47	9.32	0.1	0.6	Down	-2.67	3.70677e-05	0.00574402	66201201	66202200	-2.57	4.41962e-05	0.00525553
chr4	9785701	9786900	NA	NA	.	NA	NA	OtherIntergenic	NA	No_anno	NA	1000	0.75;1.53;2.91	23.54;3.74;5.82	1.73	11.03	0.13	0.72	Down	-2.67	3.77743e-05	0.00581235	94541801	94542800	-2.67	3.77743e-05	0.00483587
chr8	5052001	5053000	ENSMUSG00000032355	ENSMUST00000184322	-	77102089	77251829	Genebody	22529	protein_coding	Mlip	1000	0.75;1.53;1.46	9.42;6.23;8.15	1.25	7.93	0.09	0.78	Down	-2.67	3.87677e-05	0.00584293	77228801	77229800	-2.67	3.87677e-05	0.00487341
chr13	63807401	63808500	NA	NA	.	NA	NA	OtherIntergenic	NA	No_anno	NA	1000	0.75;1.53;2.18	6.28;8.73;13.38	1.49	9.46	0.1	0.65	Down	-2.67	3.89567e-05	0.00586207	116095801	116096800	-2.67	3.89567e-05	0.00489186
chr7	142110601	142111800	ENSMUSG00000109761	ENSMUST00000210717	-	35864085	35882957	Promoter3k	2457	lincRNA	5430403N17Rik	1000	2.24;0.00;2.18	9.42;9.97;8.73	1.48	9.37	0.07	0.44	Down	-2.67	4.41969e-05	0.00621582	35880001	35881000	-2.67	4.41969e-05	0.00525553
chr11	92806201	92807200	NA	NA	.	NA	NA	OtherIntergenic	NA	No_anno	NA	1000	0.75;1.53;1.46	9.42;4.99;9.31	1.25	7.9	0.53	1.59	Down	-2.67	4.62697e-05	0.00633953	103621401	103622400	-2.67	4.62697e-05	0.00538791
chr2	70926901	70928000	ENSMUSG00000027419	ENSMUST00000028905	+	143546156	143816285	Genebody	44144	protein_coding	Pcsk2	1200	0.00;1.53;3.64	17.26;8.73;6.98	1.72	10.99	0.14	0.9	Down	-2.67	5.63172e-05	0.00688749	143589901	143590900	-2.98	2.43503e-05	0.00379748
chr4	21970501	21971500	NA	NA	.	NA	NA	OtherIntergenic	NA	No_anno	NA	1000	0.00;3.07;0.73	4.71;11.22;8.15	1.26	8.02	0.13	0.53	Down	-2.67	5.871e-05	0.00705594	4060101	4061100	-2.67	5.871e-05	0.00615154
chr18	74396601	74397800	ENSMUSG00000024713	ENSMUST00000025618	-	17432832	17837632	Genebody	223132	protein_coding	Pcsk5	1400	1.49;0.00;4.37	20.40;8.73;8.15	1.95	12.42	0.07	0.85	Down	-2.67	6.90054e-05	0.00749239	17614201	17615200	-3.33	2.91985e-05	0.00418663
chr2	104637901	104639000	NA	NA	.	NA	NA	OtherIntergenic	NA	No_anno	NA	1000	0.75;1.53;0.73	4.71;7.48;6.98	1	6.39	0.08	0.57	Down	-2.67	8.86111e-05	0.00829455	113823801	113824800	-2.67	8.86111e-05	0.00758495
chr3	152586701	152587700	NA	NA	.	NA	NA	OtherIntergenic	NA	No_anno	NA	1000	0.75;1.53;0.73	4.71;7.48;6.98	1	6.39	0.11	0.68	Down	-2.67	8.86111e-05	0.00829455	85728201	85729200	-2.67	8.86111e-05	0.00758495
chr4	60017201	60018400	ENSMUSG00000029486	ENSMUST00000121477	+	96210144	96239684	Genebody	7856	protein_coding	Mrpl1	1000	1.49;0.00;2.18	7.85;7.48;8.15	1.23	7.82	0.15	0.57	Down	-2.67	9.67372e-05	0.00852957	96217501	96218500	-2.67	9.67372e-05	0.00789988
chr12	56286701	56287700	NA	NA	.	NA	NA	OtherIntergenic	NA	No_anno	NA	1100	1.49;0.00;4.37	10.98;13.71;12.80	1.95	12.5	0.14	0.97	Down	-2.68	7.43717e-07	0.000559849	18808201	18809200	-2.66	1.05424e-06	0.00054315
chr4	88718201	88720100	ENSMUSG00000075279	ENSMUST00000173086	-	74591330	74591909	Promoter3k	-1791	misc	Mrpl23-ps1	1600	0.00;3.07;3.64	12.55;21.19;9.31	2.24	14.35	0.11	0.61	Down	-2.68	1.11969e-06	0.000758547	74592901	74593900	-3.96	8.65854e-08	7.11169e-05
chr8	86892101	86893100	ENSMUSG00000059203	ENSMUST00000075471	+	137651720	138846624	Genebody	173080	protein_coding	Il1rapl2	1600	1.49;3.07;0.73	6.28;19.95;7.56	1.76	11.26	0.27	0.95	Down	-2.68	6.51499e-06	0.00242948	137824601	137825600	-3.49	8.6271e-06	0.00209229
chr11	64824101	64825400	NA	NA	.	NA	NA	OtherIntergenic	NA	No_anno	NA	1500	2.99;0.00;2.18	7.85;13.71;11.64	1.72	11.07	0.08	0.48	Down	-2.68	6.78544e-06	0.00249692	69479101	69480100	-2.6	1.47188e-05	0.00287145
chr3	148845301	148846300	NA	NA	.	NA	NA	OtherIntergenic	NA	No_anno	NA	1000	2.99;1.53;1.46	12.55;19.95;5.82	1.99	12.77	0.21	0.94	Down	-2.68	1.22366e-05	0.0033728	82424001	82425000	-2.68	1.22366e-05	0.00256493
chr18	25682001	25683100	NA	NA	.	NA	NA	OtherIntergenic	NA	No_anno	NA	1000	2.24;0.00;1.46	6.28;7.48;9.89	1.23	7.88	0.19	0.75	Down	-2.68	3.14162e-05	0.00531413	6040901	6041900	-2.68	3.14162e-05	0.0043375
chr18	53951901	53953000	NA	NA	.	NA	NA	OtherIntergenic	NA	No_anno	NA	1000	1.49;0.00;2.18	6.28;7.48;9.89	1.23	7.88	0.08	0.77	Down	-2.68	3.14162e-05	0.00531413	38130601	38131600	-2.68	3.14162e-05	0.0043375
chr1	194606701	194607700	NA	NA	.	NA	NA	OtherIntergenic	NA	No_anno	NA	1000	0.00;1.53;2.18	9.42;6.23;8.15	1.24	7.93	0.13	0.68	Down	-2.68	3.87677e-05	0.00584293	52523001	52524000	-2.68	3.87677e-05	0.00487341
chr17	58928301	58929500	NA	NA	.	NA	NA	OtherIntergenic	NA	No_anno	NA	1300	2.24;0.00;2.18	10.98;6.23;11.05	1.48	9.42	0.12	0.59	Down	-2.68	5.04484e-05	0.00665283	63637201	63638200	-3	5.56112e-05	0.00595265
chr17	20258201	20259300	ENSMUSG00000051980	ENSMUST00000172826	-	36494467	36561606	Genebody	41206	protein_coding	Casr	1000	3.74;0.00;0.73	10.98;9.97;7.56	1.49	9.51	0.27	1.05	Down	-2.68	5.65695e-05	0.00688749	36519901	36520900	-2.68	5.65695e-05	0.00598457
chr5	39616401	39617400	NA	NA	.	NA	NA	OtherIntergenic	NA	No_anno	NA	1100	1.49;1.53;0.00	6.28;4.99;8.15	1.01	6.47	0.17	0.5	Down	-2.68	6.00606e-05	0.00707217	18754101	18755100	-2.68	6.00606e-05	0.00618175
chr14	75967401	75968500	NA	NA	.	NA	NA	OtherIntergenic	NA	No_anno	NA	1000	1.49;0.00;4.37	18.83;8.73;9.89	1.95	12.48	0.08	0.79	Down	-2.68	6.31448e-05	0.00725004	66551701	66552700	-2.68	6.31448e-05	0.00636706
chr18	24305801	24306800	ENSMUSG00000033632	ENSMUST00000100131	+	25233914	25464092	Genebody	113336	protein_coding	AW554918	1300	2.99;0.00;1.46	7.85;12.47;8.15	1.48	9.49	0.09	0.51	Down	-2.68	6.62298e-05	0.00741983	25346901	25347900	-2.8	3.14168e-05	0.0043375
chr18	57405601	57406600	NA	NA	.	NA	NA	OtherIntergenic	NA	No_anno	NA	1000	2.99;0.00;1.46	7.85;12.47;8.15	1.48	9.49	0.11	0.75	Down	-2.68	6.62298e-05	0.00741983	43883601	43884600	-2.68	6.62298e-05	0.0065592
chr18	81120401	81121400	ENSMUSG00000024789	ENSMUST00000025705	+	29251828	29313080	Genebody	34272	protein_coding	Jak2	1000	0.00;0.00;3.64	7.85;6.23;9.31	1.21	7.8	0.12	0.53	Down	-2.68	7.53497e-05	0.00772063	29285601	29286600	-2.68	7.53497e-05	0.00692231
chr1	18631601	18633000	NA	NA	.	NA	NA	OtherIntergenic	NA	No_anno	NA	1000	2.24;0.00;3.64	18.83;4.99;13.96	1.96	12.59	0.23	0.77	Down	-2.68	7.51881e-05	0.00772063	51244301	51245300	-2.68	7.51881e-05	0.00692231
chr1	28377001	28378600	NA	NA	.	NA	NA	OtherIntergenic	NA	No_anno	NA	1100	1.49;0.00;4.37	20.40;4.99;12.22	1.95	12.53	0.12	0.86	Down	-2.68	8.32896e-05	0.00805123	60415301	60416300	-2.68	8.32896e-05	0.00731276
chr2	92765701	92767000	ENSMUSG00000053141	ENSMUST00000109442	-	161526357	162661094	Genebody	1093844	protein_coding	Ptprt	1100	0.00;1.53;1.46	4.71;7.48;6.98	1	6.39	0.08	0.45	Down	-2.68	8.86111e-05	0.00829455	161566701	161567700	-2.68	8.86111e-05	0.00758495
chr3	70256401	70257400	ENSMUSG00000066113	ENSMUST00000107177	+	86276766	86428382	Genebody	100434	protein_coding	Adamtsl1	1200	0.00;1.53;2.91	7.85;13.71;6.98	1.48	9.51	0.07	0.49	Down	-2.68	0.000127329	0.0109275	86376601	86377600	-2.8	8.86132e-05	0.00758495
chr10	76518301	76519500	NA	NA	.	NA	NA	OtherIntergenic	NA	No_anno	NA	1500	0.00;1.53;4.37	15.69;12.47;9.89	1.97	12.68	0.18	0.62	Down	-2.69	1.37944e-06	0.000888284	117762801	117763800	-2.95	3.64203e-06	0.00126931
chr17	88852801	88853800	ENSMUSG00000024085	ENSMUST00000086723	+	64600736	64755110	Genebody	7814	protein_coding	Man2a1	1300	1.49;3.07;1.46	15.69;6.23;16.87	2.01	12.93	0.11	0.65	Down	-2.69	2.19475e-06	0.00121507	64608201	64609200	-2.69	1.34826e-05	0.00273588
chr9	63733301	63734400	NA	NA	.	NA	NA	OtherIntergenic	NA	No_anno	NA	1000	2.24;3.07;0.00	17.26;11.22;5.82	1.77	11.43	0.22	0.87	Down	-2.69	6.86749e-06	0.00250714	82758301	82759300	-2.69	6.86749e-06	0.0018579
chr8	71920801	71921800	ENSMUSG00000059974	ENSMUST00000151977	-	29941548	29963141	Promoter3k	-2059	protein_coding	Ntm	1000	0.00;1.53;2.91	9.42;9.97;9.31	1.48	9.57	0.06	0.87	Down	-2.69	7.64323e-06	0.00267511	29964701	29965700	-2.69	7.64323e-06	0.00198818
chr15	60650901	60651900	ENSMUSG00000060579	ENSMUST00000179394	-	9550393	10421597	Genebody	262697	protein_coding	Fhit	1000	1.49;1.53;2.91	20.40;6.23;11.64	1.98	12.76	0.12	0.89	Down	-2.69	1.27968e-05	0.00345236	10158401	10159400	-2.69	1.27968e-05	0.0026357
chr1	26409201	26410300	NA	NA	.	NA	NA	OtherIntergenic	NA	No_anno	NA	1100	2.24;0.00;2.18	9.42;8.73;10.47	1.48	9.54	0.1	0.52	Down	-2.69	1.4719e-05	0.00373498	55134901	55135900	-2.61	1.88524e-05	0.00326396
chr5	96493501	96494500	NA	NA	.	NA	NA	OtherIntergenic	NA	No_anno	NA	1500	3.74;0.00;2.91	20.40;13.71;8.73	2.22	14.28	0.11	0.65	Down	-2.69	2.22129e-05	0.00455387	43840501	43841500	-2.82	1.17128e-05	0.00251532
chr3	7712301	7713300	ENSMUSG00000104710	ENSMUST00000198354	+	135928232	136167184	Genebody	146018	misc	Gm31243	1100	0.75;1.53;2.91	10.98;14.96;7.56	1.73	11.17	0.09	0.94	Down	-2.69	2.33822e-05	0.00468296	136073701	136074700	-2.69	2.33822e-05	0.00371912
chr15	65920901	65921900	NA	NA	.	NA	NA	OtherIntergenic	NA	No_anno	NA	1100	1.49;1.53;2.18	7.85;18.70;6.98	1.74	11.18	0.37	3.18	Down	-2.69	2.9464e-05	0.00517803	2566501	2567500	-2.83	2.31512e-05	0.00369349
chr13	94342101	94343200	ENSMUSG00000020700	ENSMUST00000002044	+	106084613	106155446	Genebody	40487	protein_coding	Map3k3	1000	0.75;1.53;2.18	9.42;12.47;6.98	1.49	9.62	0.12	0.68	Down	-2.69	3.07487e-05	0.0052747	106124601	106125600	-2.69	3.07487e-05	0.0042873
chrX	20626801	20627900	NA	NA	.	NA	NA	OtherIntergenic	NA	No_anno	NA	1300	0.75;1.53;2.18	9.42;12.47;6.98	1.49	9.62	0.21	0.92	Down	-2.69	3.07487e-05	0.0052747	3136901	3137900	-2.69	3.07487e-05	0.0042873
chr7	86008101	86009100	ENSMUSG00000059974	ENSMUST00000115236	-	29009102	29411736	Genebody	119036	protein_coding	Ntm	1000	0.75;3.07;0.00	12.55;7.48;4.65	1.27	8.23	0.08	0.58	Down	-2.69	5.13437e-05	0.00672688	29292201	29293200	-2.69	5.13437e-05	0.00577913
chr11	97000301	97001300	NA	NA	.	NA	NA	OtherIntergenic	NA	No_anno	NA	1100	0.75;1.53;0.73	6.28;4.99;8.15	1	6.47	0.06	0.43	Down	-2.69	6.00605e-05	0.00707217	108248401	108249400	-2.69	6.00605e-05	0.00618175
chr8	90350101	90351100	ENSMUSG00000110916	ENSMUST00000215655	-	50232523	50233182	Promoter3k	1382	lincRNA	AC160997.1	1000	1.49;0.00;2.18	6.28;8.73;8.73	1.23	7.91	0.07	0.61	Down	-2.69	7.53498e-05	0.00772063	50231301	50232300	-2.69	7.53498e-05	0.00692231
chr18	33544101	33545100	ENSMUSG00000036452	ENSMUST00000141058	+	39296785	39360930	Genebody	14915	protein_coding	Arhgap26	1000	0.75;1.53;2.18	6.28;16.21;6.40	1.49	9.63	0.13	0.64	Down	-2.69	7.56207e-05	0.0077333	39311201	39312200	-2.69	7.56207e-05	0.00693773
chr4	32896601	32897600	NA	NA	.	NA	NA	OtherIntergenic	NA	No_anno	NA	1200	1.49;0.00;2.18	6.28;9.97;7.56	1.23	7.94	0.07	0.42	Down	-2.69	9.67374e-05	0.00852957	6890601	6891600	-2.98	5.16401e-05	0.00578019
chr4	123532501	123533500	NA	NA	.	NA	NA	OtherIntergenic	NA	No_anno	NA	1200	0.75;1.53;4.37	18.83;16.21;8.15	2.22	14.39	0.1	1.07	Down	-2.7	9.56903e-06	0.00298267	50416001	50417000	-2.68	9.30163e-06	0.00220039
chr4	41710401	41711400	NA	NA	.	NA	NA	OtherIntergenic	NA	No_anno	NA	1000	2.24;0.00;2.18	9.42;9.97;9.31	1.48	9.57	0.16	0.75	Down	-2.7	1.88528e-05	0.00417406	9211801	9212800	-2.7	1.88528e-05	0.00326396
chr12	54055801	54056900	NA	NA	.	NA	NA	OtherIntergenic	NA	No_anno	NA	1000	1.49;1.53;1.46	10.98;11.22;6.98	1.49	9.73	0.13	0.67	Down	-2.7	2.40581e-05	0.00475795	13781801	13782800	-2.7	2.40581e-05	0.00377947
chr11	85942701	85943800	NA	NA	.	NA	NA	OtherIntergenic	NA	No_anno	NA	1000	3.74;0.00;0.00	6.28;7.48;10.47	1.25	8.08	0.16	0.58	Down	-2.7	2.40537e-05	0.00475795	95112801	95113800	-2.7	2.40537e-05	0.00377947
chr6	148733801	148734900	ENSMUSG00000037940	ENSMUST00000215332	+	81342562	82125036	Genebody	241038	protein_coding	Inpp4b	1000	3.74;0.00;2.18	17.26;11.22;9.89	1.97	12.79	0.13	0.77	Down	-2.7	2.52073e-05	0.00485579	81583101	81584100	-2.7	2.52073e-05	0.00388058
chr15	39155701	39156700	NA	NA	.	NA	NA	OtherIntergenic	NA	No_anno	NA	1100	0.00;3.07;0.00	6.28;3.74;9.89	1.02	6.64	0.11	0.71	Down	-2.7	4.13367e-05	0.00602115	115543101	115544100	-2.7	4.13367e-05	0.0050553
chr5	88467301	88468600	NA	NA	.	NA	NA	OtherIntergenic	NA	No_anno	NA	1300	4.48;0.00;0.00	7.85;12.47;8.73	1.49	9.68	0.05	0.45	Down	-2.7	4.58455e-05	0.00630181	40024701	40025700	-5.08	1.29622e-06	0.00063549
chr17	49745401	49746400	NA	NA	.	NA	NA	OtherIntergenic	NA	No_anno	NA	1000	2.24;1.53;0.00	9.42;8.73;6.40	1.26	8.18	0.06	0.58	Down	-2.7	5.1643e-05	0.00672688	58426701	58427700	-2.7	5.1643e-05	0.00578019
chr16	33214201	33215300	NA	NA	.	NA	NA	OtherIntergenic	NA	No_anno	NA	1000	1.49;1.53;0.73	4.71;8.73;11.05	1.25	8.16	0.17	0.79	Down	-2.7	5.81135e-05	0.00700755	92435601	92436600	-2.7	5.81135e-05	0.0061026
chr2	93790801	93792100	NA	NA	.	NA	NA	OtherIntergenic	NA	No_anno	NA	1200	0.00;1.53;1.46	6.28;4.99;8.15	1	6.47	0.07	0.35	Down	-2.7	6.00605e-05	0.00707217	111444701	111445700	#NAME?	7.81322e-06	0.00199149
chr1	72890501	72891500	NA	NA	.	NA	NA	OtherIntergenic	NA	No_anno	NA	1000	0.75;1.53;0.73	6.28;6.23;6.98	1	6.5	1.67	2.5	Down	-2.7	8.86114e-05	0.00829455	89511901	89512900	-2.7	8.86114e-05	0.00758495
chrX	66651501	66652500	ENSMUSG00000087039	ENSMUST00000128675	-	62950425	62951079	ProximalPromoter	-21	misc	Cdrt4os2	1000	1.49;0.00;3.64	12.55;13.71;6.98	1.71	11.08	0.14	0.69	Down	-2.7	9.183e-05	0.00845313	62950601	62951600	-2.7	9.183e-05	0.00775734
chr14	67030401	67031400	NA	NA	.	NA	NA	OtherIntergenic	NA	No_anno	NA	1000	0.75;1.53;2.18	14.12;4.99;9.89	1.49	9.67	0.1	1.04	Down	-2.7	9.87694e-05	0.00863958	56782401	56783400	-2.7	9.87694e-05	0.00801856
chr4	66944601	66945600	ENSMUSG00000029314	ENSMUST00000092990	+	100846364	100899102	Genebody	7686	protein_coding	Gpat3	1300	3.74;1.53;2.18	15.69;24.93;8.15	2.48	16.26	0.19	0.95	Down	-2.71	1.08524e-06	0.000740058	100853501	100854500	-2.53	1.14133e-05	0.00247713
chr17	7818601	7819600	NA	NA	.	NA	NA	OtherIntergenic	NA	No_anno	NA	1600	0.75;3.07;2.18	7.85;26.18;5.24	2	13.09	0.57	26.05	Down	-2.71	1.97023e-06	0.00113652	23348301	23349300	-2.71	1.97023e-06	0.000849542
chr9	13658401	13659400	NA	NA	.	NA	NA	OtherIntergenic	NA	No_anno	NA	1600	0.00;1.53;2.91	10.98;8.73;9.31	1.48	9.67	0.07	0.49	Down	-2.71	7.64342e-06	0.00267511	17759501	17760500	-3.64	2.15353e-06	0.000895058
chr12	61124801	61125800	ENSMUSG00000069601	ENSMUST00000217780	+	69400389	69484723	Genebody	72011	protein_coding	Ank3	1000	2.99;1.53;1.46	21.97;12.47;4.65	1.99	13.03	0.14	1	Down	-2.71	9.89752e-06	0.0030635	69471901	69472900	-2.71	9.89752e-06	0.0022966
chr13	64222301	64223300	NA	NA	.	NA	NA	OtherIntergenic	NA	No_anno	NA	1300	1.49;1.53;1.46	12.55;8.73;8.15	1.49	9.81	0.11	0.49	Down	-2.71	1.00044e-05	0.00307485	122424801	122425800	-4.23	1.67499e-06	0.000762152
chr18	47559901	47561000	ENSMUSG00000046318	ENSMUST00000146610	-	66045302	66291446	Genebody	194996	protein_coding	Ccbe1	1100	3.74;0.00;0.73	9.42;9.97;9.89	1.49	9.76	0.08	0.83	Down	-2.71	1.47191e-05	0.00373498	66095901	66096900	-2.85	2.40544e-05	0.00377947
chr10	94290401	94291800	NA	NA	.	NA	NA	OtherIntergenic	NA	No_anno	NA	1100	0.75;1.53;1.46	9.42;6.23;8.73	1.25	8.13	0.1	0.96	Down	-2.71	1.59006e-05	0.00390303	127830001	127831000	-4.07	1.09498e-06	0.00055782
chrX	152387201	152388200	NA	NA	.	NA	NA	OtherIntergenic	NA	No_anno	NA	1000	2.24;0.00;2.18	10.98;8.73;9.31	1.48	9.67	0.12	0.74	Down	-2.71	1.88529e-05	0.00417406	26543301	26544300	-2.71	1.88529e-05	0.00326396
chr6	149310201	149311200	ENSMUSG00000112735	ENSMUST00000218899	+	86593156	86593588	Promoter1k	794	misc	AC132384.18	1500	2.24;1.53;1.46	6.28;17.45;10.47	1.74	11.4	0.28	1.35	Down	-2.71	3.06221e-05	0.00526095	86593501	86594500	-5.47	3.36799e-08	3.01024e-05
chr13	55283901	55285400	NA	NA	.	NA	NA	OtherIntergenic	NA	No_anno	NA	1000	2.99;0.00;0.73	6.28;8.73;9.31	1.24	8.1	0.06	0.57	Down	-2.71	3.14162e-05	0.00531413	113854801	113855800	-2.71	3.14162e-05	0.0043375
chr3	36155601	36156600	NA	NA	.	NA	NA	OtherIntergenic	NA	No_anno	NA	1100	1.49;1.53;0.73	9.42;8.73;6.40	1.25	8.18	2.42	5.15	Down	-2.71	5.1643e-05	0.00672688	3164101	3165100	-2.71	5.1643e-05	0.00578019
chr15	50236501	50237500	NA	NA	.	NA	NA	OtherIntergenic	NA	No_anno	NA	1100	1.49;1.53;1.46	7.85;16.21;5.24	1.49	9.76	0.31	1.02	Down	-2.71	7.06561e-05	0.00759667	127686501	127687500	-2.97	2.36471e-05	0.00374974
chr14	91275001	91276600	ENSMUSG00000009734	ENSMUST00000223058	-	18346225	18397686	Genebody	12386	protein_coding	Pou6f2	1000	0.75;1.53;1.46	7.85;4.99;11.64	1.25	8.16	0.14	0.57	Down	-2.71	7.28782e-05	0.00769057	18384801	18385800	-2.71	7.28782e-05	0.00685924
chr15	51736401	51737700	ENSMUSG00000114715	ENSMUST00000225395	-	113529039	113567767	Genebody	17967	lincRNA	AC168056.3	1000	0.75;1.53;1.46	6.28;11.22;6.98	1.25	8.16	0.09	0.46	Down	-2.71	7.35384e-05	0.00772063	113549301	113550300	-2.71	7.35384e-05	0.00690624
chr12	47653401	47654400	ENSMUSG00000038122	ENSMUST00000099739	-	56014293	56228689	Genebody	200389	protein_coding	Tbc1d32	1000	1.49;0.00;4.37	20.40;8.73;9.31	1.95	12.81	0.17	0.72	Down	-2.71	7.67155e-05	0.00774854	56027801	56028800	-2.71	7.67155e-05	0.00697037
chr11	111568301	111569300	ENSMUSG00000026725	ENSMUST00000131919	-	160085968	160147888	Genebody	45288	protein_coding	Tnn	1000	0.00;1.53;2.91	9.42;14.96;4.65	1.48	9.68	0.22	0.67	Down	-2.71	8.75006e-05	0.00826659	160102101	160103100	-2.71	8.75006e-05	0.00754408
chr13	32412701	32413900	ENSMUSG00000049336	ENSMUST00000163524	-	36007662	36944166	Genebody	17816	protein_coding	Tenm2	1100	0.00;1.53;1.46	6.28;6.23;6.98	1	6.5	0.08	0.57	Down	-2.71	8.86114e-05	0.00829455	36925801	36926800	-2.71	8.86114e-05	0.00758495
chr16	76326301	76327500	NA	NA	.	NA	NA	OtherIntergenic	NA	No_anno	NA	1400	1.49;1.53;0.00	4.71;8.73;6.40	1.01	6.61	1.23	1.72	Down	-2.71	8.86118e-05	0.00829455	3065601	3066600	-4.38	4.29667e-05	0.00517753
chr16	91843201	91844300	ENSMUSG00000040323	ENSMUST00000151268	-	161726242	161727489	Promoter3k	-2711	misc	Gm15429	1000	0.00;1.53;1.46	6.28;6.23;6.98	1	6.5	0.05	0.39	Down	-2.71	8.86114e-05	0.00829455	161729701	161730700	-2.71	8.86114e-05	0.00758495
chr4	50221601	50223000	ENSMUSG00000037736	ENSMUST00000130228	+	66745889	66953678	Genebody	149511	protein_coding	Limch1	1000	1.49;1.53;1.46	15.69;3.74;9.89	1.49	9.77	0.09	0.61	Down	-2.71	9.05735e-05	0.00838587	66894901	66895900	-2.71	9.05735e-05	0.0076869
chr5	32092101	32093100	ENSMUSG00000029781	ENSMUST00000031795	+	56832059	56879358	Genebody	27841	protein_coding	Fkbp9	1400	1.49;1.53;2.91	12.55;14.96;11.64	1.98	13.05	0.09	0.53	Down	-2.72	3.16869e-07	0.00027824	56859601	56860600	-2.68	9.77479e-07	0.000519354
chr16	55696301	55697300	ENSMUSG00000060429	ENSMUST00000140574	-	55791938	55906310	Genebody	85210	protein_coding	Sntb1	1000	1.49;1.53;3.64	14.12;21.19;8.73	2.22	14.68	0.14	0.87	Down	-2.72	4.4296e-06	0.00195643	55820601	55821600	-2.72	4.4296e-06	0.00143211
chr2	180311901	180313000	ENSMUSG00000032826	ENSMUST00000182316	-	127336394	127499002	Genebody	46002	protein_coding	Ank2	1000	0.75;3.07;0.73	15.69;4.99;9.31	1.51	10	0.13	0.93	Down	-2.72	9.85852e-06	0.00305387	127452501	127453500	-2.72	9.85852e-06	0.00229063
chr5	12852401	12853900	ENSMUSG00000057716	ENSMUST00000180886	+	39873271	40255075	Genebody	192079	protein_coding	Tmem178b	1100	1.49;1.53;1.46	9.42;12.47;7.56	1.49	9.82	0.17	0.56	Down	-2.72	1.00044e-05	0.00307485	40064801	40065800	-2.72	1.00044e-05	0.00230552
chr11	43932601	43933600	ENSMUSG00000025946	ENSMUST00000140190	+	65282056	65345341	Genebody	7544	protein_coding	Pth2r	1200	1.49;0.00;5.09	20.40;13.71;9.31	2.2	14.47	0.12	1.07	Down	-2.72	1.62457e-05	0.00393887	65289001	65290000	-2.73	3.78341e-05	0.00484233
chr1	14855001	14856000	NA	NA	.	NA	NA	OtherIntergenic	NA	No_anno	NA	1700	0.00;1.53;1.46	4.71;6.23;8.73	1	6.56	0.03	0.2	Down	-2.72	2.60653e-05	0.00487292	47777601	47778600	#NAME?	1.84419e-06	0.000809258
chr14	74977101	74978100	NA	NA	.	NA	NA	OtherIntergenic	NA	No_anno	NA	1000	0.75;3.07;0.00	6.28;12.47;6.40	1.27	8.38	0.06	0.6	Down	-2.72	2.99109e-05	0.0051991	93847301	93848300	-2.72	2.99109e-05	0.00421642
chr15	58332101	58333400	ENSMUSG00000015533	ENSMUST00000224204	-	114880657	114901943	Genebody	3593	protein_coding	Itga2	1100	0.75;1.53;2.91	17.26;9.97;6.98	1.73	11.41	0.07	0.81	Down	-2.72	3.01113e-05	0.00520207	114897801	114898800	-2.7	4.98736e-05	0.00565718
chr5	18074801	18075800	ENSMUSG00000039419	ENSMUST00000196561	+	46170215	46435576	Genebody	176985	protein_coding	Cntnap2	1200	0.00;0.00;3.64	7.85;6.23;9.89	1.21	7.99	0.08	0.41	Down	-2.72	3.14162e-05	0.00531413	46346601	46347600	-2.72	3.14162e-05	0.0043375
chr4	43500601	43501700	ENSMUSG00000024817	ENSMUST00000150532	+	30078504	30080245	Promoter3k	-1404	protein_coding	Uhrf2	1000	1.49;1.53;0.73	7.85;9.97;6.98	1.25	8.27	0.06	0.53	Down	-2.72	3.87689e-05	0.00584293	30076601	30077600	-2.72	3.87689e-05	0.00487341
chr9	42049801	42050900	NA	NA	.	NA	NA	OtherIntergenic	NA	No_anno	NA	1000	0.75;0.00;5.09	4.71;18.70;15.13	1.95	12.85	0.08	0.78	Down	-2.72	4.39965e-05	0.00621582	50436201	50437200	-2.72	4.39965e-05	0.00525553
chr14	45884601	45885600	NA	NA	.	NA	NA	OtherIntergenic	NA	No_anno	NA	1200	0.75;1.53;1.46	9.42;8.73;6.40	1.25	8.18	0.09	0.5	Down	-2.72	5.16429e-05	0.00672688	31102001	31103000	-3.03	1.76562e-05	0.0031604
chr19	37171501	37172700	ENSMUSG00000083723	ENSMUST00000118777	+	108716483	108716906	Promoter3k	-1083	misc	Rpl23a-ps14	1000	0.75;1.53;1.46	9.42;8.73;6.40	1.25	8.18	0.06	0.47	Down	-2.72	5.16429e-05	0.00672688	108714901	108715900	-2.72	5.16429e-05	0.00578019
chr3	69885601	69887100	ENSMUSG00000066113	ENSMUST00000107177	+	86276766	86428382	Genebody	67134	protein_coding	Adamtsl1	1000	0.00;1.53;1.46	4.71;7.48;7.56	1	6.58	0.12	0.55	Down	-2.72	6.00607e-05	0.00707217	86343401	86344400	-2.72	6.00607e-05	0.00618175
chr6	99310201	99311200	NA	NA	.	NA	NA	OtherIntergenic	NA	No_anno	NA	1100	2.24;0.00;1.46	9.42;6.23;8.73	1.23	8.13	0.1	0.74	Down	-2.72	7.53501e-05	0.00772063	42935301	42936300	-3.44	5.10663e-06	0.00153512
chr7	58363901	58365000	ENSMUSG00000050751	ENSMUST00000052580	-	124369049	124433936	Genebody	65336	protein_coding	Pgbd5	1000	0.00;1.53;2.91	17.26;6.23;5.82	1.48	9.77	0.17	1.04	Down	-2.72	7.62822e-05	0.00774708	124368101	124369100	-2.72	7.62822e-05	0.00696897
chr14	68860201	68861200	NA	NA	.	NA	NA	OtherIntergenic	NA	No_anno	NA	1000	0.75;1.53;0.73	4.71;8.73;6.40	1	6.61	0.07	0.54	Down	-2.72	8.86118e-05	0.00829455	84430901	84431900	-2.72	8.86118e-05	0.00758495
chr10	110564601	110565700	NA	NA	.	NA	NA	OtherIntergenic	NA	No_anno	NA	1500	0.75;1.53;3.64	10.98;12.47;15.71	1.97	13.05	0.1	0.58	Down	-2.73	3.1929e-08	3.50655e-05	136904201	136905200	-3.89	6.75759e-07	0.000389701
chr12	105965701	105966900	ENSMUSG00000112354	ENSMUST00000219313	-	96519157	96595731	Genebody	46881	lincRNA	AC153365.2	1100	0.75;3.07;2.18	10.98;23.69;5.24	2	13.3	0.1	0.83	Down	-2.73	1.59342e-06	0.000975883	96548301	96549300	-2.78	2.70875e-06	0.00104881
chr4	133004501	133005600	ENSMUSG00000056602	ENSMUST00000202600	+	150196466	150340420	Genebody	18234	protein_coding	Fry	1000	0.75;3.07;1.46	9.42;16.21;9.31	1.76	11.64	0.24	0.81	Down	-2.73	2.67729e-06	0.00140118	150214201	150215200	-2.73	2.67729e-06	0.00103793
chr18	22652601	22653600	ENSMUSG00000039616	ENSMUST00000068006	+	24653691	24701556	Genebody	21509	protein_coding	Mocos	1000	0.75;3.07;1.46	17.26;12.47;5.24	1.76	11.65	0.09	0.7	Down	-2.73	5.44479e-06	0.00219083	24674701	24675700	-2.73	5.44479e-06	0.00159488
chr1	19662501	19663500	NA	NA	.	NA	NA	OtherIntergenic	NA	No_anno	NA	1000	0.00;3.07;0.00	4.71;7.48;8.15	1.02	6.78	0.07	0.49	Down	-2.73	7.78707e-06	0.00267947	51250501	51251500	-2.73	7.78707e-06	0.00198865
chr14	23950601	23951600	NA	NA	.	NA	NA	OtherIntergenic	NA	No_anno	NA	1200	1.49;0.00;3.64	14.12;9.97;9.89	1.71	11.33	0.07	0.65	Down	-2.73	8.87852e-06	0.00285855	193577101	193578100	-3.87	1.44103e-07	0.000111009
chr6	82751601	82752700	NA	NA	.	NA	NA	OtherIntergenic	NA	No_anno	NA	1300	2.99;1.53;0.73	15.69;6.23;12.80	1.75	11.58	0.07	0.62	Down	-2.73	1.34953e-05	0.00357426	12711601	12712600	-2.78	1.23978e-05	0.00258559
chr12	55424201	55425400	ENSMUSG00000058806	ENSMUST00000051826	-	61848732	61978121	Genebody	54771	protein_coding	Col13a1	1100	0.00;1.53;4.37	17.26;14.96;6.98	1.97	13.07	0.13	1.11	Down	-2.73	1.51619e-05	0.00379416	61922901	61923900	-3.06	2.47137e-06	0.000978894
chr14	61532601	61533600	NA	NA	.	NA	NA	OtherIntergenic	NA	No_anno	NA	1300	3.74;1.53;0.00	12.55;4.99;17.45	1.76	11.66	0.08	0.86	Down	-2.73	1.63764e-05	0.00394027	44534101	44535100	-2.95	2.64979e-05	0.00395064
chr18	59181801	59183100	NA	NA	.	NA	NA	OtherIntergenic	NA	No_anno	NA	1000	2.24;1.53;1.46	21.97;7.48;5.24	1.74	11.56	0.14	0.98	Down	-2.73	2.09313e-05	0.00443662	45005001	45006000	-2.73	2.09313e-05	0.00350484
chr10	70065401	70066400	NA	NA	.	NA	NA	OtherIntergenic	NA	No_anno	NA	1100	1.49;1.53;2.18	21.97;4.99;7.56	1.74	11.51	0.2	0.66	Down	-2.73	2.11971e-05	0.00447704	105241201	105242200	-2.73	2.11971e-05	0.00353674
chrX	167208801	167210200	NA	NA	.	NA	NA	Subtelomere	NA	No_anno	NA	1000	0.00;3.07;0.00	7.85;3.74;8.73	1.02	6.77	0.23	2.42	Down	-2.73	2.48537e-05	0.00481881	195280701	195281700	-2.73	2.48537e-05	0.00384562
chr15	68212701	68213900	NA	NA	.	NA	NA	OtherIntergenic	NA	No_anno	NA	1000	0.75;0.00;2.91	6.28;8.73;9.31	1.22	8.1	0.06	0.47	Down	-2.73	3.14162e-05	0.00531413	22555801	22556800	-2.73	3.14162e-05	0.0043375
chr9	6205801	6206800	NA	NA	.	NA	NA	OtherIntergenic	NA	No_anno	NA	1100	2.24;0.00;2.18	12.55;8.73;8.15	1.48	9.81	0.08	0.59	Down	-2.73	4.41981e-05	0.00621582	7211501	7212500	-3	1.00035e-05	0.00230552
chr14	18402201	18403200	ENSMUSG00000020641	ENSMUST00000137792	-	26442753	26456431	Genebody	9481	protein_coding	Rsad2	1100	1.49;0.00;3.64	14.12;12.47;7.56	1.71	11.38	0.11	1.05	Down	-2.73	5.17939e-05	0.00673576	26446401	26447400	-3.33	1.48984e-05	0.00289241
chr9	42009801	42011100	NA	NA	.	NA	NA	OtherIntergenic	NA	No_anno	NA	1400	1.49;0.00;2.91	10.98;11.22;6.98	1.47	9.73	0.1	0.49	Down	-2.73	5.65704e-05	0.00688749	50221601	50222600	-3.3	1.72722e-05	0.00314959
chr5	137335801	137336900	ENSMUSG00000029179	ENSMUST00000149612	+	52798030	52819184	Promoter3k	-2480	protein_coding	Zcchc4	1100	0.75;0.00;3.64	10.98;11.22;6.98	1.46	9.73	0.07	0.59	Down	-2.73	5.65704e-05	0.00688749	52795001	52796000	-2.92	3.14181e-05	0.0043375
chr14	77802501	77803700	ENSMUSG00000042050	ENSMUST00000223039	-	116239833	116262986	Genebody	15686	protein_coding	Wdr60	1000	1.49;1.53;0.00	6.28;6.23;7.56	1.01	6.69	0.06	0.43	Down	-2.73	6.00609e-05	0.00707217	116246801	116247800	-2.73	6.00609e-05	0.00618175
chr4	87005401	87006900	NA	NA	.	NA	NA	OtherIntergenic	NA	No_anno	NA	1000	2.24;1.53;0.73	10.98;13.71;5.24	1.5	9.98	0.25	2.01	Down	-2.73	6.24916e-05	0.0071985	23042101	23043100	-2.73	6.24916e-05	0.00631887
chr11	79307101	79308400	ENSMUSG00000067001	ENSMUST00000086690	+	107422689	107452689	Genebody	25811	protein_coding	Serpinb7	1000	0.75;1.53;1.46	10.98;7.48;6.40	1.25	8.29	0.06	0.59	Down	-2.73	6.5829e-05	0.00741983	107448001	107449000	-2.73	6.5829e-05	0.00654957
chr13	24421401	24422400	NA	NA	.	NA	NA	OtherIntergenic	NA	No_anno	NA	1000	1.49;0.00;2.18	9.42;6.23;8.73	1.23	8.13	0.09	0.57	Down	-2.73	7.535e-05	0.00772063	87113901	87114900	-2.73	7.535e-05	0.00692231
chr18	45060301	45061300	ENSMUSG00000039529	ENSMUST00000025482	-	64528979	64661000	Genebody	36300	protein_coding	Atp8b1	1000	1.49;1.53;1.46	14.12;8.73;6.98	1.49	9.94	0.13	0.61	Down	-2.73	8.07413e-05	0.0079717	64624201	64625200	-2.73	8.07413e-05	0.0072086
chr9	107541301	107542600	ENSMUSG00000081167	ENSMUST00000121800	+	88959217	88959670	ProximalPromoter	83	misc	Gm8880	1000	0.75;1.53;2.18	14.12;6.23;9.31	1.49	9.89	0.32	2.37	Down	-2.73	8.25145e-05	0.00801629	88958801	88959800	-2.73	8.25145e-05	0.00727394
chr1	19749401	19750500	NA	NA	.	NA	NA	OtherIntergenic	NA	No_anno	NA	1000	0.00;1.53;2.18	10.98;4.99;8.73	1.24	8.23	0.09	0.64	Down	-2.73	8.38833e-05	0.00808299	52321201	52322200	-2.73	8.38833e-05	0.00734705
chr3	7362101	7363100	ENSMUSG00000028164	ENSMUST00000134478	+	135550630	135563230	Genebody	4870	protein_coding	Manba	1000	0.00;1.53;1.46	4.71;8.73;6.40	1	6.61	0.09	0.52	Down	-2.73	8.86117e-05	0.00829455	135555001	135556000	-2.73	8.86117e-05	0.00758495
chr3	87637901	87638900	NA	NA	.	NA	NA	OtherIntergenic	NA	No_anno	NA	1000	0.00;0.00;3.64	7.85;8.73;7.56	1.21	8.05	0.07	0.6	Down	-2.73	9.67376e-05	0.00852957	25047801	25048800	-2.73	9.67376e-05	0.00789988
chr19	60385201	60386200	ENSMUSG00000075318	ENSMUST00000100067	+	65670445	65767447	Genebody	34655	protein_coding	Scn2a	1600	1.49;4.60;0.73	18.83;9.97;16.87	2.27	15.23	0.09	0.58	Down	-2.74	1.91508e-08	2.15354e-05	65704501	65705500	-2.78	4.13133e-09	3.98661e-06
chr4	59357701	59358700	NA	NA	.	NA	NA	OtherIntergenic	NA	No_anno	NA	1100	0.75;3.07;1.46	9.42;11.22;14.55	1.76	11.73	0.3	2.09	Down	-2.74	1.98166e-08	2.22357e-05	17018401	17019400	-2.72	2.60629e-08	2.3525e-05
chr18	18364601	18365700	ENSMUSG00000024424	ENSMUST00000025294	+	12643344	12737049	Genebody	86006	protein_coding	Ttc39c	1100	2.99;0.00;2.91	10.98;14.96;13.38	1.97	13.11	0.2	0.85	Down	-2.74	2.45318e-07	0.000225126	12728901	12729900	-2.69	3.72561e-06	0.00128359
chr2	32560701	32562100	NA	NA	.	NA	NA	OtherIntergenic	NA	No_anno	NA	1800	3.74;1.53;1.46	18.83;16.21;9.89	2.24	14.98	0.09	0.5	Down	-2.74	1.65366e-06	0.00100459	58835001	58836000	-2.91	9.65086e-07	0.000516235
chr5	118004401	118005400	NA	NA	.	NA	NA	OtherIntergenic	NA	No_anno	NA	1100	2.99;1.53;0.00	10.98;8.73;10.47	1.51	10.06	0.12	0.58	Down	-2.74	2.38741e-06	0.00128412	69338701	69339700	-2.6	1.00028e-05	0.00230552
chr16	95610601	95611700	ENSMUSG00000039457	ENSMUST00000035672	-	5086291	5132481	Genebody	40781	protein_coding	Ppl	1000	3.74;0.00;0.73	9.42;9.97;10.47	1.49	9.95	0.11	0.82	Down	-2.74	6.16263e-06	0.00234591	5091201	5092200	-2.74	6.16263e-06	0.00172878
chr8	50126301	50127300	NA	NA	.	NA	NA	OtherIntergenic	NA	No_anno	NA	1300	2.99;0.00;3.64	26.68;9.97;7.56	2.21	14.74	0.18	0.97	Down	-2.74	9.75733e-06	0.00302676	69904901	69905900	-2.91	3.883e-06	0.00130632
chr2	65931101	65932700	ENSMUSG00000084253	ENSMUST00000118109	+	75854518	75855346	ProximalPromoter	-18	misc	Gm11256	1200	2.99;0.00;3.64	9.42;23.69;11.05	2.21	14.72	0.25	1.08	Down	-2.74	1.44645e-05	0.0037157	75854101	75855100	-2.95	4.07588e-06	0.00134108
chr15	17700301	17701900	ENSMUSG00000021461	ENSMUST00000159024	-	63347512	63497278	Genebody	26828	protein_coding	Fancc	1100	1.49;1.53;2.18	10.98;16.21;7.56	1.74	11.59	0.27	1	Down	-2.74	2.92739e-05	0.00517803	63470001	63471000	-2.87	1.63293e-05	0.00304944
chr15	82072701	82073900	NA	NA	.	NA	NA	OtherIntergenic	NA	No_anno	NA	1100	3.74;0.00;0.00	6.28;9.97;8.73	1.25	8.33	0.14	0.64	Down	-2.74	3.14164e-05	0.00531413	43378501	43379500	-3.93	1.74001e-05	0.0031604
chr3	108577801	108579000	NA	NA	.	NA	NA	OtherIntergenic	NA	No_anno	NA	1000	0.00;3.07;0.73	12.55;7.48;5.24	1.26	8.42	0.1	0.62	Down	-2.74	3.52219e-05	0.00560481	50513401	50514400	-2.74	3.52219e-05	0.00462245
chr11	89173401	89174400	ENSMUSG00000042046	ENSMUST00000188389	+	132417604	132464092	Genebody	21146	protein_coding	Dstyk	1100	0.00;1.53;2.18	7.85;9.97;6.98	1.24	8.27	0.07	0.45	Down	-2.74	3.87688e-05	0.00584293	132438301	132439300	-3.18	2.8288e-05	0.00410295
chrX	52073501	52074500	NA	NA	.	NA	NA	OtherIntergenic	NA	No_anno	NA	1000	0.00;1.53;2.91	18.83;6.23;4.65	1.48	9.91	0.15	0.65	Down	-2.74	6.40471e-05	0.00731303	4578201	4579200	-2.74	6.40471e-05	0.00643295
chr5	30717101	30718200	NA	NA	.	NA	NA	OtherIntergenic	NA	No_anno	NA	1000	0.00;1.53;2.18	10.98;7.48;6.40	1.24	8.29	0.06	0.49	Down	-2.74	6.60315e-05	0.00741983	14082701	14083700	-2.74	6.60315e-05	0.00655465
chr5	137742101	137744100	ENSMUSG00000077757	ENSMUST00000104569	-	52959351	52959462	Promoter3k	-1338	misc	Gm23532	1000	0.00;3.07;0.00	10.98;3.74;5.82	1.02	6.85	0.08	0.86	Down	-2.74	7.16442e-05	0.00763709	52960301	52961300	-2.74	7.16442e-05	0.00680701
chr11	71321801	71322800	NA	NA	.	NA	NA	OtherIntergenic	NA	No_anno	NA	1000	2.24;0.00;1.46	7.85;8.73;8.15	1.23	8.24	0.11	0.65	Down	-2.74	7.53502e-05	0.00772063	81838901	81839900	-2.74	7.53502e-05	0.00692231
chr13	62693701	62695000	NA	NA	.	NA	NA	OtherIntergenic	NA	No_anno	NA	1000	1.49;0.00;3.64	6.28;17.45;10.47	1.71	11.4	0.18	0.6	Down	-2.74	9.83858e-05	0.00861769	121342901	121343900	-2.74	9.83858e-05	0.00799537
chr14	84977601	84978900	ENSMUSG00000046159	ENSMUST00000190395	-	10215694	10360563	Genebody	61963	protein_coding	Chrm3	1800	2.24;1.53;2.18	14.12;14.96;11.05	1.99	13.38	0.11	0.44	Down	-2.75	3.17189e-07	0.000278363	10297801	10298800	-3.14	1.45723e-06	0.000679831
chr14	99416801	99418100	ENSMUSG00000086363	ENSMUST00000145801	+	29016708	29040336	Genebody	17092	lincRNA	A330102I10Rik	1400	0.75;1.53;2.18	7.85;11.22;11.05	1.49	10.04	0.1	0.44	Down	-2.75	9.63666e-07	0.000687737	29033501	29034500	-3.5	2.21591e-06	0.000905522
chr3	64045901	64046900	ENSMUSG00000028399	ENSMUST00000138955	-	76593551	78211739	Genebody	171939	protein_coding	Ptprd	1000	0.75;3.07;0.73	15.69;6.23;8.73	1.51	10.22	0.17	0.72	Down	-2.75	7.26544e-06	0.00259481	78039301	78040300	-2.75	7.26544e-06	0.00192723
chr15	13187101	13188100	NA	NA	.	NA	NA	OtherIntergenic	NA	No_anno	NA	1600	0.75;3.07;0.73	15.69;6.23;8.73	1.51	10.22	0.2	1.1	Down	-2.75	7.26544e-06	0.00259481	41148801	41149800	-3.32	3.69988e-06	0.00128359
chr13	49682801	49683800	ENSMUSG00000110355	ENSMUST00000209475	-	140992580	140993513	Promoter1k	313	misc	Gm7514	1200	0.00;1.53;3.64	14.12;6.23;14.55	1.72	11.63	0.13	0.78	Down	-2.75	9.17294e-06	0.00291374	140992601	140993600	-2.97	2.63832e-06	0.00102538
chr12	88756901	88758300	NA	NA	.	NA	NA	OtherIntergenic	NA	No_anno	NA	1000	0.00;1.53;2.18	9.42;6.23;9.31	1.24	8.32	0.14	0.55	Down	-2.75	1.19056e-05	0.00332173	41580201	41581200	-2.75	1.19056e-05	0.00252157
chr9	48733801	48734900	NA	NA	.	NA	NA	OtherIntergenic	NA	No_anno	NA	1000	2.24;1.53;0.00	7.85;9.97;7.56	1.26	8.46	0.08	0.64	Down	-2.75	1.59013e-05	0.00390303	59293201	59294200	-2.75	1.59013e-05	0.00301179
chr18	44920601	44921900	ENSMUSG00000032735	ENSMUST00000049378	-	61799395	61911824	Genebody	35424	protein_coding	Ablim3	1000	0.75;3.07;0.00	6.28;12.47;6.98	1.27	8.58	0.08	0.63	Down	-2.75	1.64674e-05	0.00395112	61875901	61876900	-2.75	1.64674e-05	0.00305919
chr14	58837201	58838300	NA	NA	.	NA	NA	OtherIntergenic	NA	No_anno	NA	1300	1.49;1.53;2.18	18.83;8.73;7.56	1.74	11.71	0.11	0.93	Down	-2.75	1.64665e-05	0.00395112	76910201	76911200	-3.59	4.09964e-06	0.00134704
chr15	62297401	62298600	NA	NA	.	NA	NA	OtherIntergenic	NA	No_anno	NA	1300	1.49;1.53;2.18	20.40;8.73;5.82	1.74	11.65	0.11	0.7	Down	-2.75	1.96351e-05	0.0042891	17659301	17660300	-3.17	3.31667e-06	0.00119249
chr13	14513101	14514100	NA	NA	.	NA	NA	OtherIntergenic	NA	No_anno	NA	1700	0.75;0.00;5.09	18.83;8.73;11.64	1.95	13.06	0.13	0.64	Down	-2.75	2.19316e-05	0.00453459	77875401	77876400	-3.83	2.52877e-06	0.000995021
chr8	84798101	84799100	ENSMUSG00000060380	ENSMUST00000213746	+	44468344	44482180	Promoter3k	-2694	lincRNA	C030014I23Rik	1300	0.75;0.00;3.64	12.55;8.73;8.15	1.46	9.81	0.11	0.66	Down	-2.75	4.4198e-05	0.00621582	44465001	44466000	#NAME?	4.35174e-07	0.000279608
chr8	122361501	122362500	ENSMUSG00000032564	ENSMUST00000213452	+	104872679	105022421	Promoter3k	2171	protein_coding	Cpne4	1100	1.49;1.53;1.46	6.28;17.45;6.40	1.49	10.04	0.11	0.67	Down	-2.75	4.5509e-05	0.0062988	104874401	104875400	-3.71	1.1734e-06	0.000588105
chr14	36383001	36384000	ENSMUSG00000035142	ENSMUST00000159708	+	52097756	52144780	Genebody	7644	protein_coding	Nubpl	1000	2.24;1.53;0.73	6.28;18.70;5.24	1.5	10.07	0.15	0.78	Down	-2.75	4.61247e-05	0.00632692	52104901	52105900	-2.75	4.61247e-05	0.00537546
chr5	98301801	98303000	ENSMUSG00000041540	ENSMUST00000149451	-	144104452	144781919	Genebody	368319	protein_coding	Sox5	1000	0.75;0.00;6.55	25.11;11.22;12.80	2.43	16.38	0.14	0.97	Down	-2.75	4.94831e-05	0.00657536	144413101	144414100	-2.75	4.94831e-05	0.00562343
chr15	16532001	16533000	NA	NA	.	NA	NA	OtherIntergenic	NA	No_anno	NA	1100	0.75;1.53;2.18	20.40;3.74;5.82	1.49	9.99	0.53	1.7	Down	-2.75	5.3165e-05	0.00674821	59902801	59903800	-2.75	5.3165e-05	0.00582746
chr12	119044701	119045900	NA	NA	.	NA	NA	OtherIntergenic	NA	No_anno	NA	1400	1.49;0.00;2.91	6.28;9.97;13.38	1.47	9.88	0.26	0.93	Down	-2.75	5.66062e-05	0.00688898	75424801	75425800	#NAME?	8.38453e-07	0.000462674
chr3	76803601	76804600	ENSMUSG00000028532	ENSMUST00000097955	+	100776675	101029220	Genebody	98875	protein_coding	Cachd1	1100	0.00;1.53;2.91	17.26;6.23;6.40	1.48	9.96	0.11	0.48	Down	-2.75	5.73367e-05	0.00694934	100875101	100876100	-2.92	4.32858e-05	0.00519091
chr17	22344901	22346000	NA	NA	.	NA	NA	OtherIntergenic	NA	No_anno	NA	1000	1.49;1.53;0.00	4.71;8.73;6.98	1.01	6.81	0.13	0.67	Down	-2.75	6.00612e-05	0.00707217	31216601	31217600	-2.75	6.00612e-05	0.00618175
chr2	153827901	153829800	ENSMUSG00000034109	ENSMUST00000131987	-	75899227	75956908	Genebody	50008	protein_coding	Golim4	1000	0.75;1.53;0.73	4.71;6.23;9.31	1	6.75	0.09	0.53	Down	-2.75	6.20763e-05	0.00716663	75906401	75907400	-2.75	6.20763e-05	0.00628713
chr8	88440601	88441600	ENSMUSG00000040990	ENSMUST00000080394	+	159708601	159974167	Genebody	35899	protein_coding	Sh3kbp1	1000	0.75;1.53;0.73	4.71;6.23;9.31	1	6.75	0.15	0.86	Down	-2.75	6.20763e-05	0.00716663	159744001	159745000	-2.75	6.20763e-05	0.00628713
chr9	70604101	70605200	NA	NA	.	NA	NA	OtherIntergenic	NA	No_anno	NA	1000	3.74;0.00;1.46	23.54;4.99;6.40	1.73	11.64	0.22	0.68	Down	-2.75	6.31045e-05	0.0072465	105916601	105917600	-2.75	6.31045e-05	0.00636383
chr13	97163801	97164800	NA	NA	.	NA	NA	OtherIntergenic	NA	No_anno	NA	1000	0.00;1.53;1.46	6.28;7.48;6.40	1	6.72	0.08	0.48	Down	-2.75	8.86121e-05	0.00829455	147888201	147889200	-2.75	8.86121e-05	0.00758495
chr15	60269401	60270400	ENSMUSG00000021730	ENSMUST00000006991	+	117602480	117987418	Genebody	258970	protein_coding	Hcn1	1500	2.24;0.00;2.18	7.85;13.71;8.15	1.48	9.9	0.11	0.59	Down	-2.75	9.50689e-05	0.00852261	117861001	117862000	-3.01	4.85305e-05	0.00555374
chr11	121725801	121726800	ENSMUSG00000091476	ENSMUST00000192146	+	177991436	178172704	Genebody	101164	protein_coding	Gm16432	1000	3.74;0.00;1.46	6.28;18.70;9.89	1.73	11.62	0.22	2.63	Down	-2.75	9.94009e-05	0.00867427	178092101	178093100	-2.75	9.94009e-05	0.00805633
chr4	142077801	142079500	NA	NA	.	NA	NA	OtherIntergenic	NA	No_anno	NA	1000	2.24;1.53;0.73	9.42;9.97;11.05	1.5	10.15	0.07	0.73	Down	-2.76	9.63722e-07	0.000687737	77617601	77618600	-2.76	9.63722e-07	0.000516024
chr9	55810901	55812000	NA	NA	.	NA	NA	OtherIntergenic	NA	No_anno	NA	1100	0.75;1.53;2.18	10.98;8.73;10.47	1.49	10.06	0.09	0.79	Down	-2.76	2.38739e-06	0.00128412	70024801	70025800	-2.62	1.00028e-05	0.00230552
chr9	44808801	44809800	NA	NA	.	NA	NA	OtherIntergenic	NA	No_anno	NA	1000	3.74;0.00;1.46	10.98;13.71;10.47	1.73	11.72	0.08	0.76	Down	-2.76	2.96935e-06	0.00150809	54419601	54420600	-2.76	2.96935e-06	0.00111879
chr12	42737401	42738400	NA	NA	.	NA	NA	OtherIntergenic	NA	No_anno	NA	1200	4.48;0.00;2.18	12.55;26.18;6.40	2.22	15.04	0.14	0.81	Down	-2.76	6.45544e-06	0.00242268	7362701	7363700	-3.78	1.74632e-07	0.000130069
chr2	43714001	43715500	ENSMUSG00000027200	ENSMUST00000151199	+	124143005	124507701	Genebody	31695	protein_coding	Sema6d	1000	1.49;1.53;0.73	7.85;9.97;7.56	1.25	8.46	0.13	0.63	Down	-2.76	1.59013e-05	0.00390303	124174201	124175200	-2.76	1.59013e-05	0.00301179
chr6	112186201	112187200	ENSMUSG00000031552	ENSMUST00000173833	-	24602355	24674728	Genebody	43328	protein_coding	Adam18	1000	0.75;1.53;0.73	4.71;7.48;8.15	1	6.78	0.12	0.5	Down	-2.76	2.60655e-05	0.00487292	24630901	24631900	-2.76	2.60655e-05	0.00391571
chr1	169359901	169360900	NA	NA	.	NA	NA	OtherIntergenic	NA	No_anno	NA	1200	0.75;0.00;5.09	15.69;16.21;7.56	1.95	13.15	0.47	2.94	Down	-2.76	2.64942e-05	0.00491267	27114001	27115000	-2.76	2.64942e-05	0.00395064
chr2	151760001	151761600	ENSMUSG00000027777	ENSMUST00000169909	+	68064802	68626464	Genebody	84398	protein_coding	Schip1	1400	0.00;3.07;0.00	4.71;6.23;9.89	1.02	6.94	0.06	0.29	Down	-2.76	2.81842e-05	0.0050829	68148901	68149900	-2.72	1.3859e-05	0.0027947
chr12	30525001	30526200	ENSMUSG00000019787	ENSMUST00000219931	+	33083561	33233992	Genebody	103739	protein_coding	Trdn	1000	3.74;0.00;0.00	7.85;8.73;8.73	1.25	8.43	0.09	0.59	Down	-2.76	3.14165e-05	0.00531413	33186801	33187800	-2.76	3.14165e-05	0.0043375
chr18	75758201	75759200	ENSMUSG00000052387	ENSMUST00000074770	+	22139119	22989882	Genebody	106231	protein_coding	Trpm3	1100	2.24;0.00;1.46	6.28;9.97;8.73	1.23	8.33	0.13	0.95	Down	-2.76	3.14164e-05	0.00531413	22244901	22245900	-2.68	7.53498e-05	0.00692231
chr7	27615201	27616700	NA	NA	.	NA	NA	OtherIntergenic	NA	No_anno	NA	1000	2.24;0.00;1.46	6.28;9.97;8.73	1.23	8.33	0.06	0.67	Down	-2.76	3.14164e-05	0.00531413	106945201	106946200	-2.76	3.14164e-05	0.0043375
chr7	25750501	25751700	NA	NA	.	NA	NA	OtherIntergenic	NA	No_anno	NA	1100	2.24;1.53;0.73	14.12;8.73;7.56	1.5	10.14	0.21	0.6	Down	-2.76	3.33477e-05	0.00545926	105186801	105187800	-3.34	2.56766e-06	0.00100751
chr1	126929901	126930900	NA	NA	.	NA	NA	OtherIntergenic	NA	No_anno	NA	1000	1.49;1.53;1.46	14.12;8.73;7.56	1.49	10.14	0.11	1.11	Down	-2.76	3.3485e-05	0.00545926	129078901	129079900	-2.76	3.3485e-05	0.0044909
chr3	8538101	8539200	NA	NA	.	NA	NA	OtherIntergenic	NA	No_anno	NA	1100	0.75;3.07;0.00	12.55;7.48;5.82	1.27	8.62	0.1	0.6	Down	-2.76	3.47993e-05	0.00559439	86849101	86850100	-2.73	3.50237e-05	0.00462007
chr17	6082501	6084000	NA	NA	.	NA	NA	OtherIntergenic	NA	No_anno	NA	1000	2.99;1.53;0.00	6.28;14.96;9.31	1.51	10.18	2.46	3.58	Down	-2.76	4.07455e-05	0.00596181	22071701	22072700	-2.76	4.07455e-05	0.00500365
chr5	28523801	28524800	NA	NA	.	NA	NA	OtherIntergenic	NA	No_anno	NA	1100	0.75;1.53;2.18	12.55;11.22;6.40	1.49	10.06	0.08	0.69	Down	-2.76	4.59748e-05	0.0063128	13402501	13403500	-3.22	1.70318e-05	0.00311675
chr15	43118401	43119400	NA	NA	.	NA	NA	OtherIntergenic	NA	No_anno	NA	1000	0.00;1.53;2.91	6.28;17.45;6.40	1.48	10.04	0.17	0.96	Down	-2.76	4.62021e-05	0.00633306	10101501	10102500	-2.76	4.62021e-05	0.00538125
chr3	106154701	106156200	NA	NA	.	NA	NA	OtherIntergenic	NA	No_anno	NA	1000	0.00;1.53;2.18	9.42;9.97;5.82	1.24	8.4	0.12	0.47	Down	-2.76	5.16445e-05	0.00672688	49499501	49500500	-2.76	5.16445e-05	0.00578019
chr17	78724801	78725800	NA	NA	.	NA	NA	OtherIntergenic	NA	No_anno	NA	1000	0.75;1.53;0.73	7.85;4.99;7.56	1	6.8	0.12	0.53	Down	-2.76	6.00612e-05	0.00707217	94729001	94730000	-2.76	6.00612e-05	0.00618175
chr8	44664801	44665800	ENSMUSG00000032502	ENSMUST00000161995	-	111561437	111690225	Genebody	25675	protein_coding	Stac	1100	0.75;1.53;1.46	10.98;4.99;9.31	1.25	8.43	0.15	0.63	Down	-2.76	6.83077e-05	0.00744275	111664001	111665000	-3.01	5.34837e-05	0.00582746
chr2	83778601	83779600	NA	NA	.	NA	NA	OtherIntergenic	NA	No_anno	NA	1000	2.99;0.00;1.46	9.42;6.23;14.55	1.48	10.06	0.17	0.88	Down	-2.76	7.06036e-05	0.00759209	104317701	104318700	-2.76	7.06036e-05	0.00674172
chr12	59674301	59675300	ENSMUSG00000060843	ENSMUST00000075099	+	63504037	65002833	Genebody	1188663	protein_coding	Ctnna3	1000	2.24;0.00;1.46	9.42;7.48;8.15	1.23	8.35	0.09	0.93	Down	-2.76	7.53504e-05	0.00772063	64692201	64693200	-2.76	7.53504e-05	0.00692231
chr19	40263501	40264500	NA	NA	.	NA	NA	OtherIntergenic	NA	No_anno	NA	1100	1.49;0.00;3.64	17.26;8.73;8.73	1.71	11.57	0.15	0.69	Down	-2.76	9.85371e-05	0.00862559	110525201	110526200	-2.62	8.46337e-05	0.00739518
chr4	155332701	155333700	NA	NA	.	NA	NA	OtherIntergenic	NA	No_anno	NA	1100	2.99;0.00;2.18	4.71;19.95;10.47	1.72	11.71	0.16	0.78	Down	-2.76	0.00010266	0.00892098	88831501	88832500	-2.99	2.55851e-05	0.00390195
chr4	30899901	30900900	ENSMUSG00000052783	ENSMUST00000153323	+	34710133	34745337	Genebody	4817	protein_coding	Grk4	1500	0.75;1.53;2.91	12.55;11.22;11.64	1.73	11.8	0.15	0.65	Down	-2.77	4.89389e-07	0.000400898	34714701	34715700	-3.15	2.38809e-06	0.000954564
chr15	94019001	94020000	ENSMUSG00000021983	ENSMUST00000080368	-	59638540	60086834	Genebody	440334	protein_coding	Atp8a2	1200	0.75;1.53;3.64	7.85;18.70;13.96	1.97	13.5	0.12	0.91	Down	-2.77	2.70813e-06	0.00141303	59646101	59647100	-2.52	2.3869e-05	0.0037685
chr16	12922301	12923300	ENSMUSG00000058571	ENSMUST00000125435	+	116925531	117975406	Genebody	112519	protein_coding	Gpc6	1300	3.74;0.00;1.46	14.12;12.47;8.73	1.73	11.77	0.19	0.74	Down	-2.77	8.87965e-06	0.00285855	117037501	117038500	-3.01	7.6436e-06	0.00198818
chr8	32117201	32118500	NA	NA	.	NA	NA	OtherIntergenic	NA	No_anno	NA	1300	2.99;0.00;2.91	14.12;17.45;8.73	1.97	13.43	0.16	0.96	Down	-2.77	1.24696e-05	0.00340315	53815601	53816600	-2.82	3.37883e-05	0.00450793
chr14	73301001	73302200	NA	NA	.	NA	NA	OtherIntergenic	NA	No_anno	NA	1000	0.00;1.53;1.46	4.71;7.48;8.15	1	6.78	0.1	0.5	Down	-2.77	2.60655e-05	0.00487292	58431701	58432700	-2.77	2.60655e-05	0.00391571
