## Supplemental Data Tables 1-71 for "Histone H3 serotonylation dynamics in dorsal raphe nucleus contribute to stress- and antidepressant-mediated gene expression and behavior" (part 38 of 80)

### Sheet: Table 39 (continued)
Extended Data Table 39: Adult DRN (male) H3K4me3Q5ser diffReps (Susceptible vs. Control All, FDR<0.05, log2FC > 1.0 or < –1.0 – Fig. 3E-G & Extended Data Fig. 3A-B
chr5	31043401	31044600	ENSMUSG00000028167	ENSMUST00000154869	+	135288658	135304423	Promoter3k	2942	protein_coding	Bdh2	1000	0.00;0.00;3.64	6.28;7.48;11.05	1.21	8.27	0.06	0.7	Down	-2.77	2.64359e-05	0.0049048	135291101	135292100	-2.77	2.64359e-05	0.0039448
chr3	105232101	105233100	ENSMUSG00000087470	ENSMUST00000146587	+	127545101	127570502	Genebody	14649	lincRNA	A630031M04Rik	1100	2.99;0.00;1.46	6.28;12.47;11.64	1.48	10.13	0.1	0.59	Down	-2.77	3.66132e-05	0.00574402	127559201	127560200	-2.72	6.19944e-05	0.00628081
chr13	30685101	30686100	NA	NA	.	NA	NA	OtherIntergenic	NA	No_anno	NA	1000	0.75;1.53;1.46	7.85;11.22;6.40	1.25	8.49	0.09	0.65	Down	-2.77	3.6924e-05	0.00574402	91239901	91240900	-2.77	3.6924e-05	0.00477384
chr18	76457901	76458900	ENSMUSG00000033053	ENSMUST00000035849	-	23558760	23652812	Genebody	42462	protein_coding	1700028P14Rik	1100	0.00;1.53;2.91	17.26;3.74;9.31	1.48	10.1	0.1	0.76	Down	-2.77	4.13285e-05	0.00602052	23609801	23610800	-2.77	4.13285e-05	0.00505509
chr17	57929301	57930300	NA	NA	.	NA	NA	OtherIntergenic	NA	No_anno	NA	1000	0.00;1.53;1.46	7.85;4.99;7.56	1	6.8	0.1	0.79	Down	-2.77	6.00612e-05	0.00707217	61124801	61125800	-2.77	6.00612e-05	0.00618175
chr15	67083401	67084400	ENSMUSG00000021745	ENSMUST00000148113	+	11553581	11964131	Genebody	337969	protein_coding	Ptprg	1100	2.24;1.53;1.46	15.69;13.71;6.40	1.74	11.94	0.1	0.69	Down	-2.78	1.39218e-05	0.00365787	11891101	11892100	-3.13	2.51339e-05	0.0038716
chr13	82444001	82445400	ENSMUSG00000056158	ENSMUST00000107863	+	93099290	93601749	Genebody	385810	protein_coding	Car10	1400	2.24;0.00;2.91	7.85;11.22;16.29	1.72	11.79	0.09	0.57	Down	-2.78	1.48591e-05	0.00375035	93484801	93485800	-3.3	1.08025e-06	0.000552504
chr16	50034701	50035800	ENSMUSG00000022311	ENSMUST00000160658	-	47580637	48791933	Genebody	485533	protein_coding	Csmd3	1000	0.75;1.53;1.46	9.42;8.73;7.56	1.25	8.57	0.09	0.53	Down	-2.78	1.59016e-05	0.00390303	48305901	48306900	-2.78	1.59016e-05	0.00301179
chr17	38108701	38109700	ENSMUSG00000109333	ENSMUST00000208527	-	76752224	76764195	Genebody	6295	lincRNA	Gm30790	1000	0.75;0.00;5.09	29.81;4.99;5.24	1.95	13.35	0.09	0.86	Down	-2.78	1.96488e-05	0.00429089	76757401	76758400	-2.78	1.96488e-05	0.00336255
chr9	29941101	29942100	NA	NA	.	NA	NA	OtherIntergenic	NA	No_anno	NA	1000	1.49;1.53;0.73	4.71;9.97;11.05	1.25	8.58	0.12	0.75	Down	-2.78	4.92611e-05	0.00657228	35517401	35518400	-2.78	4.92611e-05	0.00561771
chr1	119390201	119391500	NA	NA	.	NA	NA	OtherIntergenic	NA	No_anno	NA	1000	1.49;1.53;0.00	6.28;7.48;6.98	1.01	6.91	0.08	0.53	Down	-2.78	6.00615e-05	0.00707217	125994701	125995700	-2.78	6.00615e-05	0.00618175
JH584304.1	79601	80700	NA	NA	.	NA	NA	OtherIntergenic	NA	No_anno	NA	1100	4.48;0.00;0.73	7.85;18.70;9.31	1.74	11.95	0.23	0.9	Down	-2.78	6.48657e-05	0.00737446	33325401	33326400	-2.68	7.77697e-05	0.00703606
chr19	31621401	31622400	NA	NA	.	NA	NA	OtherIntergenic	NA	No_anno	NA	1100	0.00;0.00;5.09	9.42;16.21;9.31	1.7	11.64	0.08	0.65	Down	-2.78	0.000199809	0.0168239	98457801	98458800	-3	1.42883e-05	0.00283918
chr1	5176101	5177100	NA	NA	.	NA	NA	OtherIntergenic	NA	No_anno	NA	1100	2.99;1.53;0.73	14.12;8.73;13.38	1.75	12.08	0.22	0.85	Down	-2.79	3.30048e-07	0.000288342	35450501	35451500	-2.72	6.26478e-07	0.000366598
chr7	131448501	131449500	NA	NA	.	NA	NA	OtherIntergenic	NA	No_anno	NA	1400	0.75;1.53;4.37	6.28;28.67;11.05	2.22	15.34	0.09	0.76	Down	-2.79	1.22263e-06	0.000810302	13090201	13091200	-3.15	1.53249e-07	0.000116097
chr4	139734701	139736000	ENSMUSG00000029757	ENSMUST00000115554	+	5725812	6028039	Genebody	271588	protein_coding	Dync1i1	1000	1.49;1.53;0.73	6.28;8.73;11.05	1.25	8.69	0.13	0.46	Down	-2.79	1.6127e-06	0.000984965	5996901	5997900	-2.79	1.6127e-06	0.00073836
chr1	83020901	83021900	ENSMUSG00000079563	ENSMUST00000170392	-	32413100	32420975	Promoter1k	-575	protein_coding	Pglyrp2	1300	1.49;1.53;2.18	14.12;6.23;15.71	1.74	12.02	0.05	0.94	Down	-2.79	6.18781e-06	0.00234866	32421001	32422000	-2.77	1.37035e-05	0.00277092
chr5	68977101	68978100	ENSMUSG00000030172	ENSMUST00000183872	-	119721278	119796914	Genebody	47264	protein_coding	Erc1	1100	0.00;1.53;2.91	12.55;9.97;8.15	1.48	10.22	0.09	0.79	Down	-2.79	7.64497e-06	0.00267511	119749201	119750200	-2.79	7.64497e-06	0.00198818
chr7	15989601	15990600	ENSMUSG00000070837	ENSMUST00000207660	+	6995669	7003088	Promoter3k	1731	protein_coding	Aurkc	1200	4.48;0.00;0.73	7.85;12.47;15.71	1.74	12.01	0.19	0.96	Down	-2.79	8.19285e-06	0.00273089	6996901	6997900	-4.41	1.12527e-07	8.94856e-05
chr5	64842201	64843200	ENSMUSG00000107933	ENSMUST00000204033	-	118300168	118308384	Genebody	5084	lincRNA	Gm30498	1000	2.24;1.53;1.46	9.42;17.45;9.31	1.74	12.06	0.17	0.97	Down	-2.79	8.31111e-06	0.00274273	118302801	118303800	-2.79	8.31111e-06	0.00203636
chr11	97309301	97310300	ENSMUSG00000089991	ENSMUST00000134229	-	139862957	139936477	Genebody	37027	misc	Gm16332	1100	0.75;1.53;2.18	14.12;7.48;9.31	1.49	10.3	0.11	1.27	Down	-2.79	2.04837e-05	0.004394	139899001	139900000	-2.85	7.84711e-05	0.0070834
chr13	44485001	44486200	NA	NA	.	NA	NA	OtherIntergenic	NA	No_anno	NA	1400	0.00;3.07;0.73	14.12;7.48;4.65	1.26	8.75	0.11	0.36	Down	-2.79	2.4212e-05	0.004761	100587401	100588400	-3.54	7.59742e-06	0.00198818
chr12	28424901	28426000	ENSMUSG00000112444	ENSMUST00000218300	-	25779314	25837437	Genebody	58337	lincRNA	AC153548.3	1000	1.49;1.53;1.46	7.85;14.96;8.15	1.49	10.32	0.14	0.63	Down	-2.79	3.12491e-05	0.00531413	25778601	25779600	-2.79	3.12491e-05	0.0043375
chr3	41087501	41089000	ENSMUSG00000045083	ENSMUST00000124999	-	36056724	36950486	Genebody	604086	protein_coding	Lingo2	1400	0.75;0.00;2.91	7.85;8.73;8.73	1.22	8.43	0.07	0.42	Down	-2.79	3.14165e-05	0.00531413	36346101	36347100	-2.79	3.14165e-05	0.0043375
chr8	106164401	106166000	NA	NA	.	NA	NA	OtherIntergenic	NA	No_anno	NA	1000	0.75;1.53;1.46	9.42;9.97;6.40	1.25	8.6	0.04	0.47	Down	-2.79	3.87707e-05	0.00584293	136386901	136387900	-2.79	3.87707e-05	0.00487341
chr7	78795201	78796200	ENSMUSG00000031938	ENSMUST00000034414	-	15283339	15301556	Genebody	8056	protein_coding	4931406C07Rik	1000	1.49;0.00;2.18	7.85;9.97;7.56	1.23	8.46	0.11	0.7	Down	-2.79	7.53507e-05	0.00772063	15293001	15294000	-2.79	7.53507e-05	0.00692231
chr16	42835801	42836800	NA	NA	.	NA	NA	OtherIntergenic	NA	No_anno	NA	1000	2.24;0.00;0.73	6.28;4.99;9.31	0.99	6.86	0.11	0.43	Down	-2.79	9.55316e-05	0.00852957	99747601	99748600	-2.79	9.55316e-05	0.00788613
chr3	95875201	95876500	NA	NA	.	NA	NA	OtherIntergenic	NA	No_anno	NA	1100	0.00;3.07;2.18	15.69;7.48;13.38	1.75	12.18	0.17	0.8	Down	-2.8	7.76319e-07	0.000577938	42403801	42404800	-2.8	7.76319e-07	0.000434287
chr18	36774401	36775700	NA	NA	.	NA	NA	OtherIntergenic	NA	No_anno	NA	1200	0.75;3.07;1.46	17.26;11.22;8.15	1.76	12.21	0.08	0.67	Down	-2.8	2.07417e-06	0.00117603	24557901	24558900	-3.78	6.59041e-06	0.00180946
chr11	78916501	78917700	ENSMUSG00000101890	ENSMUST00000189440	+	102449353	102537656	Genebody	78047	misc	Gm3116	1000	2.24;1.53;0.73	7.85;13.71;9.89	1.5	10.48	0.34	0.77	Down	-2.8	4.79023e-06	0.0020352	102526901	102527900	-2.8	4.79023e-06	0.00148662
chr12	58880101	58881100	ENSMUSG00000060843	ENSMUST00000135474	+	63821055	64077487	Genebody	3245	protein_coding	Ctnna3	1400	2.24;1.53;1.46	9.42;21.19;5.82	1.74	12.14	0.14	0.63	Down	-2.8	9.40019e-06	0.00296056	63823601	63824600	-4.4	6.71471e-07	0.000388094
chr4	8632301	8634200	ENSMUSG00000040003	ENSMUST00000198908	+	20533500	20600810	Genebody	44550	protein_coding	Magi2	1100	0.75;0.00;2.91	6.28;8.73;10.47	1.22	8.49	0.07	0.44	Down	-2.8	1.00021e-05	0.00307485	20577501	20578500	-3.46	1.45661e-06	0.000679831
chr7	119788801	119790100	ENSMUSG00000066100	ENSMUST00000084413	-	142296334	142297069	Promoter3k	1219	protein_coding	Krtap5-1	1300	2.99;1.53;0.73	14.12;14.96;7.56	1.75	12.22	0.12	0.56	Down	-2.8	1.11436e-05	0.00325047	142295401	142296400	-3.28	5.8714e-07	0.000351956
chr16	9481601	9482600	ENSMUSG00000022076	ENSMUST00000022666	-	96105259	96519102	Genebody	400002	protein_coding	Klhl1	1000	0.75;1.53;1.46	7.85;9.97;8.15	1.25	8.65	0.11	0.72	Down	-2.8	1.19062e-05	0.00332173	96118601	96119600	-2.8	1.19062e-05	0.00252157
chr3	73640301	73641300	NA	NA	.	NA	NA	OtherIntergenic	NA	No_anno	NA	1100	0.75;1.53;1.46	10.98;7.48;7.56	1.25	8.68	0.07	0.53	Down	-2.8	1.5902e-05	0.00390303	14779901	14780900	-3.12	5.10821e-06	0.00153512
chr11	24238101	24239300	ENSMUSG00000026131	ENSMUST00000115104	+	34011825	34308650	Genebody	36375	protein_coding	Dst	1000	0.75;0.00;5.09	23.54;12.47;4.65	1.95	13.55	0.08	0.83	Down	-2.8	1.80966e-05	0.00412867	34047701	34048700	-2.8	1.80966e-05	0.00321966
chr16	61601701	61603100	ENSMUSG00000079024	ENSMUST00000110100	-	64979544	65014904	Genebody	32354	protein_coding	Gm21961	1100	0.00;3.07;0.73	15.69;4.99;5.82	1.26	8.83	0.09	0.62	Down	-2.8	1.8469e-05	0.00417406	64982101	64983100	-3.49	1.07753e-05	0.002422
chr3	8518001	8519000	NA	NA	.	NA	NA	OtherIntergenic	NA	No_anno	NA	1000	1.49;0.00;2.18	9.42;7.48;8.73	1.23	8.54	0.15	0.46	Down	-2.8	3.14166e-05	0.00531413	86738501	86739500	-2.8	3.14166e-05	0.0043375
chr11	62794901	62795900	NA	NA	.	NA	NA	OtherIntergenic	NA	No_anno	NA	1100	1.49;1.53;1.46	7.85;17.45;5.82	1.49	10.37	0.12	0.72	Down	-2.8	3.11454e-05	0.00531413	68558201	68559200	-3.28	7.41578e-06	0.00196027
chr11	109105201	109106200	NA	NA	.	NA	NA	OtherIntergenic	NA	No_anno	NA	1000	0.75;1.53;2.18	17.26;6.23;7.56	1.49	10.35	0.12	0.72	Down	-2.8	3.19574e-05	0.00536036	119393301	119394300	-2.8	3.19574e-05	0.00438476
chr12	73966901	73968300	ENSMUSG00000107768	ENSMUST00000203442	-	135312155	135319561	Promoter1k	-739	lincRNA	Gm44275	1000	2.99;0.00;0.73	10.98;6.23;8.73	1.24	8.65	0.07	0.61	Down	-2.8	3.29749e-05	0.00543158	135319801	135320800	-2.8	3.29749e-05	0.0044565
chr9	60028901	60030500	NA	NA	.	NA	NA	OtherIntergenic	NA	No_anno	NA	1000	1.49;0.00;2.18	6.28;11.22;8.15	1.23	8.55	0.07	0.73	Down	-2.8	5.85074e-05	0.00703971	74514001	74515000	-2.8	5.85074e-05	0.00613565
chr15	37008301	37009400	ENSMUSG00000084725	ENSMUST00000122776	+	74362610	74362724	Promoter1k	290	misc	Gm24141	1000	2.99;0.00;2.18	6.28;19.95;9.89	1.72	12.04	0.12	0.79	Down	-2.8	7.22553e-05	0.0076426	74362401	74363400	-2.8	7.22553e-05	0.00681227
chr6	129843301	129844300	NA	NA	.	NA	NA	OtherIntergenic	NA	No_anno	NA	1000	1.49;1.53;0.00	7.85;7.48;5.82	1.01	7.05	0.13	0.5	Down	-2.8	8.86139e-05	0.00829455	72925401	72926400	-2.8	8.86139e-05	0.00758495
chrX	48390201	48391700	NA	NA	.	NA	NA	OtherIntergenic	NA	No_anno	NA	1000	1.49;1.53;0.00	7.85;7.48;5.82	1.01	7.05	0.09	0.49	Down	-2.8	8.86139e-05	0.00829455	4116501	4117500	-2.8	8.86139e-05	0.00758495
chr9	55590301	55591400	NA	NA	.	NA	NA	OtherIntergenic	NA	No_anno	NA	1000	1.49;1.53;0.73	7.85;13.71;4.65	1.25	8.74	0.11	1.57	Down	-2.8	9.5143e-05	0.00852728	69519601	69520600	-2.8	9.5143e-05	0.00787336
chr13	38843801	38845000	NA	NA	.	NA	NA	OtherIntergenic	NA	No_anno	NA	1000	1.49;1.53;0.73	14.12;6.23;5.82	1.25	8.72	0.07	0.55	Down	-2.8	9.65219e-05	0.00852957	94586101	94587100	-2.8	9.65219e-05	0.00789988
chr5	32930601	32931600	NA	NA	.	NA	NA	OtherIntergenic	NA	No_anno	NA	1000	2.24;0.00;1.46	9.42;9.97;6.40	1.23	8.6	0.07	0.6	Down	-2.8	9.67396e-05	0.00852957	14506201	14507200	-2.8	9.67396e-05	0.00789988
chr8	88058701	88059700	NA	NA	.	NA	NA	OtherIntergenic	NA	No_anno	NA	1000	0.75;0.00;2.91	10.98;7.48;6.98	1.22	8.48	0.18	0.51	Down	-2.8	9.6739e-05	0.00852957	119578901	119579900	-2.8	9.6739e-05	0.00789988
chr9	103759701	103761400	ENSMUSG00000035916	ENSMUST00000050702	-	107517049	107720051	ProximalPromoter	-149	protein_coding	Ptprq	1000	1.49;0.00;1.46	6.28;4.99;9.31	0.98	6.86	0.05	0.61	Down	-2.8	9.60667e-05	0.00852957	107719701	107720700	-2.8	9.60667e-05	0.00789988
chr11	92802801	92803900	NA	NA	.	NA	NA	OtherIntergenic	NA	No_anno	NA	1000	0.75;1.53;3.64	7.85;16.21;17.45	1.97	13.84	0.19	1.3	Down	-2.81	9.4273e-07	0.000676492	101073901	101074900	-2.81	9.4273e-07	0.00050884
chr13	10256401	10257400	NA	NA	.	NA	NA	OtherIntergenic	NA	No_anno	NA	1200	0.00;1.53;2.91	12.55;7.48;11.05	1.48	10.36	0.1	0.66	Down	-2.81	1.06028e-06	0.000729465	76219001	76220000	-3.01	1.20048e-06	0.000599741
chr4	124349901	124350900	ENSMUSG00000060371	ENSMUST00000111288	+	130448801	130847412	Genebody	318649	protein_coding	Caln1	1500	1.49;1.53;2.18	10.98;16.21;9.31	1.74	12.17	0.05	0.65	Down	-2.81	4.34145e-06	0.00192682	130767201	130768200	-3.55	1.88023e-07	0.000138975
chr9	38716701	38717800	ENSMUSG00000100463	ENSMUST00000189984	-	9462449	9477366	Promoter3k	-1734	misc	Gm28848	1000	0.75;3.07;0.73	4.71;22.44;4.65	1.51	10.6	1.34	3.84	Down	-2.81	4.94618e-06	0.00207524	9478601	9479600	-2.81	4.94618e-06	0.00152154
chr15	57837901	57839000	NA	NA	.	NA	NA	OtherIntergenic	NA	No_anno	NA	1100	0.00;1.53;1.46	7.85;4.99;8.15	1	6.99	0.09	0.56	Down	-2.81	2.60657e-05	0.00487292	14524601	14525600	-2.81	2.60657e-05	0.00391571
chr17	69093201	69094300	NA	NA	.	NA	NA	OtherIntergenic	NA	No_anno	NA	1600	0.00;1.53;1.46	7.85;4.99;8.15	1	6.99	0.06	0.46	Down	-2.81	2.60657e-05	0.00487292	77886901	77887900	-2.81	2.60657e-05	0.00391571
chr5	148549801	148550800	ENSMUSG00000106957	ENSMUST00000202859	+	90803261	90806392	Promoter3k	1389	misc	Gm43085	1100	0.00;1.53;1.46	7.85;4.99;8.15	1	6.99	0.07	0.39	Down	-2.81	2.60657e-05	0.00487292	90804201	90805200	-3.21	7.78699e-06	0.00198865
chr4	70672701	70673700	ENSMUSG00000034573	ENSMUST00000048957	+	103425501	103598303	Genebody	24499	protein_coding	Ptpn13	1000	0.75;0.00;2.91	6.28;11.22;8.15	1.22	8.55	0.06	0.54	Down	-2.81	5.87444e-05	0.00705893	103449501	103450500	-2.81	5.87444e-05	0.00615385
chr13	6506701	6507800	ENSMUSG00000018654	ENSMUST00000018798	+	11686445	11769798	Genebody	49455	protein_coding	Ikzf1	1000	2.24;0.00;2.91	18.83;4.99;12.22	1.72	12.01	0.12	0.8	Down	-2.81	6.57089e-05	0.00741983	11735401	11736400	-2.81	6.57089e-05	0.00653972
chr2	36657001	36658000	ENSMUSG00000101448	ENSMUST00000187687	-	114897916	115220708	Genebody	18908	lincRNA	Gm28494	1000	0.00;1.53;2.18	14.12;3.74;8.15	1.24	8.67	0.06	0.63	Down	-2.81	8.76101e-05	0.00827341	115201301	115202300	-2.81	8.76101e-05	0.00755142
chr9	27205401	27206400	ENSMUSG00000086629	ENSMUST00000207966	+	108833800	108926529	Promoter3k	-3000	misc	2810403D21Rik	1000	0.75;1.53;0.73	7.85;7.48;5.82	1	7.05	0.19	0.74	Down	-2.81	8.86139e-05	0.00829455	108830301	108831300	-2.81	8.86139e-05	0.00758495
chr3	35406701	35407700	ENSMUSG00000041052	ENSMUST00000035890	+	19818725	19842218	Genebody	22625	protein_coding	Slc7a13	1100	0.75;0.00;2.18	6.28;4.99;9.31	0.98	6.86	0.08	0.39	Down	-2.81	9.6606e-05	0.00852957	19840801	19841800	-2.81	9.6606e-05	0.00789988
chr1	173773801	173774800	NA	NA	.	NA	NA	OtherIntergenic	NA	No_anno	NA	1400	0.75;1.53;1.46	7.85;13.71;4.65	1.25	8.74	0.12	0.43	Down	-2.81	9.57662e-05	0.00852957	40773701	40774700	-3.5	6.46345e-05	0.00647506
chr12	38769501	38770500	NA	NA	.	NA	NA	OtherIntergenic	NA	No_anno	NA	1000	0.75;0.00;2.18	6.28;4.99;9.31	0.98	6.86	0.04	0.54	Down	-2.81	9.6606e-05	0.00852957	5052001	5053000	-2.81	9.6606e-05	0.00789988
chr12	77078201	77079200	NA	NA	.	NA	NA	OtherIntergenic	NA	No_anno	NA	1000	2.99;0.00;0.73	10.98;8.73;6.40	1.24	8.7	0.11	0.56	Down	-2.81	9.67403e-05	0.00852957	35681501	35682500	-2.81	9.67403e-05	0.00789988
chr3	93691101	93692300	ENSMUSG00000108903	ENSMUST00000208702	+	76680513	76741443	Promoter3k	1887	lincRNA	Gm45029	1400	2.24;0.00;2.91	14.12;9.97;12.22	1.72	12.1	0.06	0.58	Down	-2.82	9.76756e-07	0.000692576	76682101	76683100	-2.77	1.22387e-06	0.0006051
chr2	33868601	33869800	NA	NA	.	NA	NA	OtherIntergenic	NA	No_anno	NA	1000	0.00;3.07;1.46	6.28;18.70;6.98	1.51	10.65	0.11	0.83	Down	-2.82	4.54582e-06	0.00198306	59128301	59129300	-2.82	4.54582e-06	0.00145405
chr5	28388601	28389600	NA	NA	.	NA	NA	OtherIntergenic	NA	No_anno	NA	1600	2.24;0.00;2.18	9.42;12.47;9.31	1.48	10.4	0.07	0.42	Down	-2.82	6.163e-06	0.00234591	13370801	13371800	-2.73	1.88531e-05	0.00326396
chr6	40397001	40398300	NA	NA	.	NA	NA	OtherIntergenic	NA	No_anno	NA	1000	0.75;1.53;0.73	6.28;6.23;8.73	1	7.08	0.1	0.56	Down	-2.82	1.76531e-05	0.00405709	51032101	51033100	-2.82	1.76531e-05	0.0031604
chr3	104466901	104468200	NA	NA	.	NA	NA	OtherIntergenic	NA	No_anno	NA	1600	2.99;1.53;0.00	18.83;4.99;8.15	1.51	10.65	0.07	0.47	Down	-2.82	2.10141e-05	0.00444749	47856701	47857700	-5.29	3.17788e-07	0.000216139
chr14	70369501	70370800	NA	NA	.	NA	NA	OtherIntergenic	NA	No_anno	NA	1000	3.74;0.00;1.46	14.12;14.96;7.56	1.73	12.22	0.1	0.85	Down	-2.82	2.66208e-05	0.00493025	86060601	86061600	-2.82	2.66208e-05	0.00396486
chr6	131227701	131229200	NA	NA	.	NA	NA	OtherIntergenic	NA	No_anno	NA	1000	0.00;1.53;2.91	9.42;14.96;6.98	1.48	10.45	0.25	0.88	Down	-2.82	3.91219e-05	0.00587741	74627001	74628000	-2.82	3.91219e-05	0.0049091
chr5	60583501	60584500	ENSMUSG00000064293	ENSMUST00000089208	+	105677775	106699310	Genebody	213725	protein_coding	Cntn4	1000	0.75;0.00;4.37	20.40;8.73;6.98	1.7	12.04	0.11	0.74	Down	-2.82	4.11894e-05	0.00600496	105891001	105892000	-2.82	4.11894e-05	0.00504062
chr8	49630901	49632000	ENSMUSG00000039607	ENSMUST00000173429	-	116577582	116822806	Genebody	109606	protein_coding	Rbms3	1000	0.75;1.53;1.46	6.28;12.47;7.56	1.25	8.77	0.08	0.47	Down	-2.82	4.80474e-05	0.00645715	116712701	116713700	-2.82	4.80474e-05	0.00551091
chr17	25640301	25641500	NA	NA	.	NA	NA	OtherIntergenic	NA	No_anno	NA	1100	0.75;1.53;1.46	9.42;11.22;5.82	1.25	8.82	0.08	0.53	Down	-2.82	5.9935e-05	0.00707217	34965101	34966100	-2.82	5.9935e-05	0.00618175
chr5	30723501	30724500	NA	NA	.	NA	NA	OtherIntergenic	NA	No_anno	NA	1000	0.00;1.53;1.46	7.85;6.23;6.98	1	7.02	0.08	0.48	Down	-2.82	6.00619e-05	0.00707217	14214301	14215300	-2.82	6.00619e-05	0.00618175
chr16	48642701	48643700	ENSMUSG00000037617	ENSMUST00000171205	+	36179530	36235161	Genebody	45270	protein_coding	Spag1	1000	1.49;0.00;2.18	7.85;11.22;6.98	1.23	8.68	0.13	0.58	Down	-2.82	7.53514e-05	0.00772063	36224301	36225300	-2.82	7.53514e-05	0.00692231
chr13	57372401	57373400	ENSMUSG00000053930	ENSMUST00000123454	-	66211725	66525795	Genebody	175995	protein_coding	Shisa6	1000	0.75;1.53;1.46	6.28;14.96;5.24	1.25	8.82	0.09	0.7	Down	-2.82	8.04292e-05	0.00795593	66349301	66350300	-2.82	8.04292e-05	0.0071896
chr17	28986301	28987300	NA	NA	.	NA	NA	OtherIntergenic	NA	No_anno	NA	1000	1.49;1.53;0.00	9.42;4.99;6.98	1.01	7.13	0.1	0.53	Down	-2.82	8.22949e-05	0.00800548	40995001	40996000	-2.82	8.22949e-05	0.00726243
chr6	30263701	30265000	NA	NA	.	NA	NA	OtherIntergenic	NA	No_anno	NA	1000	1.49;1.53;0.00	9.42;4.99;6.98	1.01	7.13	0.13	1.4	Down	-2.82	8.22949e-05	0.00800548	39378801	39379800	-2.82	8.22949e-05	0.00726243
chr3	83073401	83074800	ENSMUSG00000028519	ENSMUST00000106827	+	103619665	104680382	Genebody	449335	protein_coding	Dab1	1000	0.00;1.53;1.46	7.85;7.48;5.82	1	7.05	0.07	0.49	Down	-2.82	8.86138e-05	0.00829455	104068501	104069500	-2.82	8.86138e-05	0.00758495
chr7	26891501	26892600	ENSMUSG00000110613	ENSMUST00000211953	-	108553252	108584595	Genebody	21095	lincRNA	Lncbate1	1000	0.00;1.53;1.46	7.85;7.48;5.82	1	7.05	0.06	0.48	Down	-2.82	8.86138e-05	0.00829455	108563001	108564000	-2.82	8.86138e-05	0.00758495
chr19	14536001	14537100	NA	NA	.	NA	NA	OtherIntergenic	NA	No_anno	NA	1100	0.00;1.53;1.46	7.85;7.48;5.82	1	7.05	0.07	0.62	Down	-2.82	8.86138e-05	0.00829455	84627501	84628500	-2.82	8.86138e-05	0.00758495
chr15	60902301	60903400	NA	NA	.	NA	NA	OtherIntergenic	NA	No_anno	NA	1000	0.00;1.53;1.46	7.85;7.48;5.82	1	7.05	0.56	4.9	Down	-2.82	8.86138e-05	0.00829455	158161401	158162400	-2.82	8.86138e-05	0.00758495
chr6	108352501	108353500	NA	NA	.	NA	NA	OtherIntergenic	NA	No_anno	NA	1100	3.74;0.00;2.18	15.69;11.22;15.13	1.97	14.01	0.19	0.91	Down	-2.83	3.69595e-08	4.04571e-05	49595101	49596100	-2.54	3.12898e-06	0.00114886
chr8	59085601	59086800	ENSMUSG00000068270	ENSMUST00000143641	+	6415742	6583540	Genebody	7608	protein_coding	Shroom4	1100	0.75;3.07;0.00	7.85;11.22;8.15	1.27	9.07	0.23	1.06	Down	-2.83	1.45812e-06	0.000913953	6422901	6423900	-2.83	1.45812e-06	0.000679831
chr14	121220901	121221900	NA	NA	.	NA	NA	OtherIntergenic	NA	No_anno	NA	1000	0.75;3.07;0.00	10.98;7.48;8.73	1.27	9.06	0.13	1.2	Down	-2.83	1.4581e-06	0.000913953	87958701	87959700	-2.83	1.4581e-06	0.000679831
chr7	77940001	77941100	ENSMUSG00000031934	ENSMUST00000169288	-	15010086	15043797	Genebody	18947	protein_coding	Panx1	1300	1.49;1.53;1.46	12.55;11.22;8.15	1.49	10.64	0.12	1.8	Down	-2.83	3.13109e-06	0.00154994	15024301	15025300	-3.32	6.08453e-07	0.000359326
chr7	30898401	30899400	NA	NA	.	NA	NA	OtherIntergenic	NA	No_anno	NA	1000	0.75;1.53;2.91	18.83;11.22;6.98	1.73	12.34	0.3	1.59	Down	-2.83	7.72557e-06	0.00267947	112032701	112033700	-2.83	7.72557e-06	0.00198865
chr7	39863801	39864800	NA	NA	.	NA	NA	OtherIntergenic	NA	No_anno	NA	1100	3.74;0.00;1.46	15.69;12.47;8.73	1.73	12.3	0.16	0.87	Down	-2.83	1.52872e-05	0.00379963	118958101	118959100	-2.95	2.1386e-05	0.0035627
chr3	35479801	35480800	ENSMUSG00000055761	ENSMUST00000119374	-	20118874	20778567	Genebody	149867	protein_coding	Nkain3	1000	1.49;0.00;2.91	12.55;11.22;7.56	1.47	10.45	0.14	0.87	Down	-2.83	1.88549e-05	0.00417406	20628201	20629200	-2.83	1.88549e-05	0.00326396
chr7	63592601	63593600	NA	NA	.	NA	NA	OtherIntergenic	NA	No_anno	NA	1000	0.75;1.53;0.73	6.28;7.48;7.56	1	7.11	0.06	0.59	Down	-2.83	2.6066e-05	0.00487292	143149001	143150000	-2.83	2.6066e-05	0.00391571
chr15	12353701	12355000	NA	NA	.	NA	NA	OtherIntergenic	NA	No_anno	NA	1000	3.74;0.00;0.00	10.98;6.23;9.31	1.25	8.84	0.1	0.91	Down	-2.83	2.65944e-05	0.00492655	40707601	40708600	-2.83	2.65944e-05	0.00396235
chr13	49463301	49464300	NA	NA	.	NA	NA	OtherIntergenic	NA	No_anno	NA	1000	0.00;0.00;3.64	10.98;6.23;8.73	1.21	8.65	0.15	0.81	Down	-2.83	3.34822e-05	0.00545926	111844901	111845900	-2.83	3.34822e-05	0.0044909
chr3	153288001	153289100	NA	NA	.	NA	NA	OtherIntergenic	NA	No_anno	NA	1000	0.75;0.00;2.91	10.98;7.48;7.56	1.22	8.68	0.08	0.51	Down	-2.83	7.53513e-05	0.00772063	86045601	86046600	-2.83	7.53513e-05	0.00692231
chr5	37063301	37064300	NA	NA	.	NA	NA	OtherIntergenic	NA	No_anno	NA	1000	0.75;1.53;0.73	9.42;4.99;6.98	1	7.13	0.12	0.81	Down	-2.83	8.26305e-05	0.00802481	18047001	18048000	-2.83	8.26305e-05	0.00728194
chr11	99846001	99847000	ENSMUSG00000026479	ENSMUST00000185356	-	153122756	153186047	Genebody	11747	protein_coding	Lamc2	1000	0.75;1.53;1.46	12.55;8.73;5.24	1.25	8.84	0.12	0.95	Down	-2.83	9.35848e-05	0.00851838	153173801	153174800	-2.83	9.35848e-05	0.00785837
chr12	92193101	92194100	ENSMUSG00000020042	ENSMUST00000020231	+	85386827	85640594	Genebody	76173	protein_coding	Btbd11	1000	2.24;0.00;2.18	7.85;6.23;17.45	1.48	10.51	0.06	0.65	Down	-2.83	9.38409e-05	0.00851838	85462501	85463500	-2.83	9.38409e-05	0.00785837
chr18	13758401	13759400	NA	NA	.	NA	NA	OtherIntergenic	NA	No_anno	NA	1000	1.49;3.07;0.73	18.83;7.48;11.64	1.76	12.65	0.21	0.88	Down	-2.84	7.56373e-07	0.000567302	110200501	110201500	-2.84	7.56373e-07	0.000426378
chr3	130702901	130704000	ENSMUSG00000055817	ENSMUST00000176816	+	83755634	83800240	Promoter3k	1766	protein_coding	Mta3	1000	1.49;1.53;1.46	14.12;8.73;9.31	1.49	10.72	0.09	0.87	Down	-2.84	4.70523e-06	0.00202342	83756901	83757900	-2.84	4.70523e-06	0.00148422
chr6	80766901	80767900	NA	NA	.	NA	NA	OtherIntergenic	NA	No_anno	NA	1000	0.00;0.00;3.64	9.42;6.23;10.47	1.21	8.71	0.07	0.6	Down	-2.84	1.00022e-05	0.00307485	12091101	12092100	-2.84	1.00022e-05	0.00230552
chr15	50239101	50240200	ENSMUSG00000050377	ENSMUST00000223819	-	112519898	112594360	Genebody	4510	protein_coding	Il31ra	1100	0.75;1.53;0.73	4.71;7.48;9.31	1	7.17	0.07	0.4	Down	-2.84	1.9137e-05	0.00421866	112589301	112590300	-2.76	2.60655e-05	0.00391571
chr2	5017501	5018800	ENSMUSG00000027035	ENSMUST00000176018	+	68861586	69108644	Genebody	52314	protein_coding	Cers6	1000	0.75;1.53;2.18	15.69;7.48;8.73	1.49	10.63	0.12	0.7	Down	-2.84	2.90004e-05	0.00515957	68913401	68914400	-2.84	2.90004e-05	0.00416979
chr2	174622001	174623000	ENSMUSG00000027957	ENSMUST00000153108	-	116681105	116711842	Genebody	22942	protein_coding	Slc35a3	1000	0.00;1.53;1.46	6.28;8.73;6.40	1	7.13	0.1	0.51	Down	-2.84	6.00623e-05	0.00707217	116688401	116689400	-2.84	6.00623e-05	0.00618175
chr8	15517201	15518200	ENSMUSG00000015354	ENSMUST00000015498	+	95637601	95698096	Genebody	59549	protein_coding	Pcolce2	1100	0.00;0.00;3.64	6.28;7.48;12.22	1.21	8.66	0.07	0.55	Down	-2.84	7.06989e-05	0.00759905	95696701	95697700	-3.09	1.18138e-05	0.00252157
chr5	149564601	149565800	NA	NA	.	NA	NA	OtherIntergenic	NA	No_anno	NA	1000	2.99;0.00;1.46	15.69;6.23;9.89	1.48	10.61	0.17	0.84	Down	-2.84	8.01939e-05	0.00794628	18211001	18212000	-2.84	8.01939e-05	0.00717834
chr8	16099101	16100500	NA	NA	.	NA	NA	OtherIntergenic	NA	No_anno	NA	1000	3.74;0.00;0.73	9.42;14.96;7.56	1.49	10.65	0.08	1.02	Down	-2.84	8.22642e-05	0.0080045	45936101	45937100	-2.84	8.22642e-05	0.00726137
chr10	18027501	18028500	NA	NA	.	NA	NA	OtherIntergenic	NA	No_anno	NA	1000	0.75;1.53;0.73	9.42;6.23;5.82	1	7.16	0.2	1.39	Down	-2.84	8.86146e-05	0.00829455	62624501	62625500	-2.84	8.86146e-05	0.00758495
chr4	149739401	149740900	ENSMUSG00000103181	ENSMUST00000194077	+	80054892	80213085	Promoter3k	-2492	lincRNA	A330069K06Rik	1000	0.75;0.00;2.91	10.98;8.73;6.40	1.22	8.7	0.07	0.59	Down	-2.84	9.67402e-05	0.00852957	80051901	80052900	-2.84	9.67402e-05	0.00789988
chr6	133563901	133564900	ENSMUSG00000108722	ENSMUST00000205978	+	115066520	115066824	ProximalPromoter	-220	lincRNA	Gm34225	1200	0.75;0.00;2.91	10.98;8.73;6.40	1.22	8.7	0.1	0.55	Down	-2.84	9.67402e-05	0.00852957	115065801	115066800	-3.57	7.54553e-06	0.00198456
chr18	27250101	27251200	ENSMUSG00000024383	ENSMUST00000096575	+	32163089	32236751	Genebody	60561	protein_coding	Map3k2	1100	1.49;0.00;1.46	7.85;6.23;6.98	0.98	7.02	0.03	0.53	Down	-2.84	0.000164424	0.0139421	32223201	32224200	-3.84	1.48096e-05	0.0028795
chr3	25903801	25904900	NA	NA	.	NA	NA	OtherIntergenic	NA	No_anno	NA	1300	2.99;1.53;2.18	26.68;11.22;10.47	2.24	16.12	0.09	0.84	Down	-2.85	4.8482e-07	0.000397958	89928201	89929200	-4.24	6.69189e-07	0.000387137
chr8	93668601	93669600	NA	NA	.	NA	NA	OtherIntergenic	NA	No_anno	NA	1300	0.00;1.53;3.64	18.83;7.48;11.05	1.72	12.45	0.08	0.62	Down	-2.85	5.28251e-06	0.00215255	122646001	122647000	-2.8	1.17428e-05	0.00252037
chr2	83814201	83815200	ENSMUSG00000113565	ENSMUST00000099421	+	65559168	65559711	Promoter3k	-2868	misc	AC116589.7	1000	2.24;0.00;2.91	10.98;16.21;9.89	1.72	12.36	1.72	4.29	Down	-2.85	5.36303e-06	0.00217222	65555801	65556800	-2.85	5.36303e-06	0.00158023
chr14	85803601	85804600	NA	NA	.	NA	NA	OtherIntergenic	NA	No_anno	NA	1400	1.49;0.00;4.37	17.26;16.21;8.73	1.95	14.07	0.12	0.7	Down	-2.85	6.99423e-06	0.00253572	105980001	105981000	-3.39	1.53341e-06	0.000709391
chr14	40458601	40459700	NA	NA	.	NA	NA	OtherIntergenic	NA	No_anno	NA	1000	3.74;0.00;2.18	26.68;11.22;4.65	1.97	14.18	0.11	1.35	Down	-2.85	7.83443e-06	0.00268893	67617101	67618100	-2.85	7.83443e-06	0.00199503
chr5	145491601	145492900	ENSMUSG00000030518	ENSMUST00000148459	-	64786690	65156416	Genebody	94716	protein_coding	Fam189a1	1000	2.99;0.00;1.46	7.85;13.71;10.47	1.48	10.68	0.21	0.84	Down	-2.85	8.27383e-06	0.00274129	65061201	65062200	-2.85	8.27383e-06	0.00203236
chr6	118867501	118868500	NA	NA	.	NA	NA	OtherIntergenic	NA	No_anno	NA	1000	0.00;3.07;0.00	6.28;9.97;5.82	1.02	7.36	0.05	0.61	Down	-2.85	1.97972e-05	0.00431721	57650201	57651200	-2.85	1.97972e-05	0.00338326
chr8	9757901	9758900	NA	NA	.	NA	NA	OtherIntergenic	NA	No_anno	NA	1200	3.74;0.00;1.46	10.98;19.95;6.40	1.73	12.44	0.19	1.91	Down	-2.85	3.84907e-05	0.00584293	40105001	40106000	#NAME?	7.34906e-08	6.17014e-05
chr5	111103501	111104600	NA	NA	.	NA	NA	OtherIntergenic	NA	No_anno	NA	1000	2.24;1.53;0.00	14.12;3.74;9.31	1.26	9.06	0.09	0.79	Down	-2.85	4.64293e-05	0.00635009	63591901	63592900	-2.85	4.64293e-05	0.00540081
chr15	75506501	75507500	ENSMUSG00000063142	ENSMUST00000212542	-	23386323	23554798	Genebody	79398	protein_coding	Kcnma1	1000	2.24;0.00;2.18	12.55;12.47;6.98	1.48	10.67	0.12	0.95	Down	-2.85	5.13198e-05	0.00672688	23474901	23475900	-2.85	5.13198e-05	0.00577812
chr8	13353201	13354300	NA	NA	.	NA	NA	OtherIntergenic	NA	No_anno	NA	1000	2.99;0.00;0.00	7.85;4.99;8.73	1	7.19	0.07	0.44	Down	-2.85	5.16394e-05	0.00672688	42508201	42509200	-2.85	5.16394e-05	0.00578019
chr8	110969701	110971000	NA	NA	.	NA	NA	OtherIntergenic	NA	No_anno	NA	1000	1.49;0.00;3.64	15.69;14.96;6.40	1.71	12.35	0.17	0.7	Down	-2.85	5.5388e-05	0.00685809	144166601	144167600	-2.85	5.5388e-05	0.00593988
chr9	109984901	109986100	NA	NA	.	NA	NA	OtherIntergenic	NA	No_anno	NA	1000	2.24;0.00;1.46	10.98;8.73;6.98	1.23	8.9	0.14	0.77	Down	-2.85	7.53523e-05	0.00772063	134045701	134046700	-2.85	7.53523e-05	0.00692231
chr2	127556001	127557000	ENSMUSG00000078780	ENSMUST00000108347	-	15948070	16006332	Genebody	11632	protein_coding	Gm5150	1200	2.24;0.00;2.18	6.28;18.70;6.98	1.48	10.65	0.15	0.79	Down	-2.85	7.64562e-05	0.00774708	15994301	15995300	-3.09	3.7118e-05	0.00477384
chr8	47371401	47372800	NA	NA	.	NA	NA	OtherIntergenic	NA	No_anno	NA	1000	0.00;4.60;0.00	15.69;11.22;6.40	1.53	11.1	0.12	0.76	Down	-2.86	1.49799e-06	0.000933982	66419901	66420900	-2.86	1.49799e-06	0.000696536
chr15	67408701	67409700	NA	NA	.	NA	NA	OtherIntergenic	NA	No_anno	NA	1200	1.49;1.53;2.18	15.69;16.21;5.82	1.74	12.57	0.97	3.62	Down	-2.86	6.11861e-06	0.00234591	6164001	6165000	-2.86	6.11861e-06	0.00172878
chr15	54963801	54965000	NA	NA	.	NA	NA	OtherIntergenic	NA	No_anno	NA	1000	4.48;0.00;1.46	17.26;21.19;4.65	1.98	14.37	0.12	1.06	Down	-2.86	6.56969e-06	0.00243906	13225901	13226900	-2.86	6.56969e-06	0.00180504
chr12	63214401	63215400	ENSMUSG00000069601	ENSMUST00000047061	+	69534222	70015633	Genebody	80978	protein_coding	Ank3	1000	0.00;3.07;0.00	7.85;7.48;6.98	1.02	7.44	0.1	0.34	Down	-2.86	7.78885e-06	0.00267947	69614701	69615700	-2.86	7.78885e-06	0.00198865
chr12	77886801	77888400	ENSMUSG00000001120	ENSMUST00000171437	-	76789803	76905862	Genebody	35262	protein_coding	Pcbp3	1000	0.00;1.53;2.18	9.42;9.97;7.56	1.24	8.98	0.08	0.59	Down	-2.86	1.19071e-05	0.00332173	76870101	76871100	-2.86	1.19071e-05	0.00252157
chr6	48124301	48125500	ENSMUSG00000038371	ENSMUST00000166020	-	110309398	110614761	Genebody	198361	protein_coding	Sbf2	1000	1.49;1.53;0.73	10.98;8.73;7.56	1.25	9.09	0.05	0.5	Down	-2.86	1.19076e-05	0.00332173	110415901	110416900	-2.86	1.19076e-05	0.00252157
chr7	142622701	142624100	ENSMUSG00000032220	ENSMUST00000034745	+	70207368	70399766	Genebody	177232	protein_coding	Myo1e	1000	2.24;0.00;1.46	6.28;11.22;9.31	1.23	8.94	0.13	0.97	Down	-2.86	1.62809e-05	0.00393887	70384101	70385100	-2.86	1.62809e-05	0.00304944
chr3	68513201	68514200	NA	NA	.	NA	NA	OtherIntergenic	NA	No_anno	NA	1000	0.75;1.53;0.73	6.28;7.48;8.15	1	7.3	0.07	0.42	Down	-2.86	1.76534e-05	0.00405709	12563501	12564500	-2.86	1.76534e-05	0.0031604
chr17	30231401	30232500	NA	NA	.	NA	NA	OtherIntergenic	NA	No_anno	NA	1000	0.00;1.53;2.91	21.97;4.99;5.24	1.48	10.73	0.19	0.85	Down	-2.86	2.0344e-05	0.00437068	47653401	47654400	-2.86	2.0344e-05	0.00344256
chr14	121183801	121184800	NA	NA	.	NA	NA	OtherIntergenic	NA	No_anno	NA	1200	3.74;0.00;0.00	6.28;8.73;12.22	1.25	9.07	0.13	0.45	Down	-2.86	3.05028e-05	0.00525273	87823901	87824900	-2.8	6.87649e-05	0.0066215
chr9	21594701	21595900	ENSMUSG00000035476	ENSMUST00000048250	+	85574022	85634469	Promoter3k	-2972	protein_coding	Tab3	1100	0.00;1.53;2.18	6.28;12.47;8.15	1.24	8.96	0.08	1.38	Down	-2.86	3.1913e-05	0.00535465	85570601	85571600	-3.32	4.04866e-06	0.0013345
chr4	124128401	124129500	ENSMUSG00000034211	ENSMUST00000119985	+	129715577	129718447	Genebody	3123	protein_coding	Mrps17	1000	1.49;1.53;0.73	4.71;7.48;15.13	1.25	9.1	0.11	0.77	Down	-2.86	5.07384e-05	0.00667689	129718201	129719200	-2.86	5.07384e-05	0.00572596
chr19	18651601	18652600	NA	NA	.	NA	NA	OtherIntergenic	NA	No_anno	NA	1000	0.75;0.00;2.18	6.28;6.23;8.73	0.98	7.08	0.07	0.45	Down	-2.86	5.16393e-05	0.00672688	87164601	87165600	-2.86	5.16393e-05	0.00578019
chr19	28113201	28114600	ENSMUSG00000045967	ENSMUST00000155760	+	21367567	21811688	Genebody	338333	protein_coding	Gpr158	1200	0.00;1.53;2.18	6.28;13.71;6.98	1.24	8.99	0.04	0.6	Down	-2.86	5.33597e-05	0.00674821	21705301	21706300	-3.16	5.3486e-05	0.00582746
chr15	88211601	88212600	ENSMUSG00000049092	ENSMUST00000146150	+	45219993	45281230	Genebody	31307	protein_coding	Gpr137c	1200	0.00;1.53;1.46	7.85;7.48;6.40	1	7.24	0.05	0.44	Down	-2.86	6.00628e-05	0.00707217	45250901	45251900	-4.53	2.24463e-05	0.00361739
chr12	99582001	99583000	NA	NA	.	NA	NA	OtherIntergenic	NA	No_anno	NA	1000	0.75;1.53;0.73	7.85;8.73;5.24	1	7.27	0.12	0.63	Down	-2.86	8.86156e-05	0.00829455	49192201	49193200	-2.86	8.86156e-05	0.00758495
chr9	24498101	24499100	ENSMUSG00000031325	ENSMUST00000182605	-	103232922	103298310	Promoter3k	2260	misc	4930519F16Rik	1300	0.00;3.07;0.73	12.55;9.97;5.24	1.26	9.25	0.1	1.38	Down	-2.87	1.09404e-05	0.00324159	103295701	103296700	-3.45	8.71837e-06	0.0021108
chr6	47771401	47772700	ENSMUSG00000048330	ENSMUST00000133876	-	109045382	109083311	Genebody	14511	protein_coding	Ric3	1000	1.49;1.53;0.00	4.71;8.73;8.73	1.01	7.39	0.09	0.45	Down	-2.87	1.60598e-05	0.00392741	109068301	109069300	-2.87	1.60598e-05	0.00303487
chr2	155262501	155263500	ENSMUSG00000027996	ENSMUST00000154794	+	83766853	83772149	Genebody	4847	protein_coding	Sfrp2	1000	2.24;1.53;0.73	14.12;3.74;15.13	1.5	11	0.15	0.69	Down	-2.87	1.74012e-05	0.00405709	83771201	83772200	-2.87	1.74012e-05	0.0031604
chr14	118200501	118201700	ENSMUSG00000037989	ENSMUST00000162403	-	49036309	49147232	Genebody	49532	protein_coding	Wnk2	1000	2.99;0.00;0.73	7.85;11.22;8.15	1.24	9.07	0.07	0.59	Down	-2.87	2.40546e-05	0.00475795	49097201	49098200	-2.87	2.40546e-05	0.00377947
chr5	81261101	81262400	NA	NA	.	NA	NA	OtherIntergenic	NA	No_anno	NA	1000	0.00;3.07;0.00	4.71;12.47;5.24	1.02	7.47	0.09	0.74	Down	-2.87	2.76042e-05	0.00505326	38083501	38084500	-2.87	2.76042e-05	0.00406902
chr2	155645501	155647000	NA	NA	.	NA	NA	OtherIntergenic	NA	No_anno	NA	1000	0.75;1.53;0.73	9.42;4.99;7.56	1	7.32	0.13	0.49	Down	-2.87	3.32307e-05	0.00545585	67083401	67084400	-2.87	3.32307e-05	0.00448213
chr7	79156801	79157800	ENSMUSG00000074505	ENSMUST00000217308	-	15910189	16501285	Genebody	83685	protein_coding	Fat3	1000	0.75;1.53;1.46	4.71;14.96;7.56	1.25	9.08	0.19	0.64	Down	-2.87	4.66452e-05	0.00636174	16417101	16418100	-2.87	4.66452e-05	0.00541253
chr14	102035501	102036500	ENSMUSG00000038372	ENSMUST00000178294	-	32099227	32338585	Genebody	219085	protein_coding	Gmds	1000	1.49;0.00;1.46	7.85;4.99;8.73	0.98	7.19	0.07	0.54	Down	-2.87	5.16394e-05	0.00672688	32119001	32120000	-2.87	5.16394e-05	0.00578019
chr16	87357101	87358300	NA	NA	.	NA	NA	OtherIntergenic	NA	No_anno	NA	1000	1.49;0.00;1.46	7.85;4.99;8.73	0.98	7.19	0.06	0.52	Down	-2.87	5.16394e-05	0.00672688	15248401	15249400	-2.87	5.16394e-05	0.00578019
chr3	41919901	41921100	ENSMUSG00000085632	ENSMUST00000126314	-	38571667	38855483	Genebody	53333	lincRNA	Gm12381	1100	1.49;0.00;1.46	4.71;8.73;8.15	0.98	7.19	0.06	0.43	Down	-2.87	5.78461e-05	0.00699707	38801601	38802600	-2.87	5.78461e-05	0.00608647
chr16	94616701	94617700	NA	NA	.	NA	NA	OtherIntergenic	NA	No_anno	NA	1000	1.49;0.00;1.46	4.71;8.73;8.15	0.98	7.19	0.3	8.42	Down	-2.87	5.78461e-05	0.00699707	18766501	18767500	-2.87	5.78461e-05	0.00608647
chr7	119012501	119013600	ENSMUSG00000044694	ENSMUST00000186025	+	51278513	51284210	Genebody	4987	misc	2010007H06Rik	1000	0.00;1.53;2.18	15.69;4.99;6.40	1.24	9.03	0.12	0.78	Down	-2.87	6.4696e-05	0.00736318	51283001	51284000	-2.87	6.4696e-05	0.00647966
chr17	68721001	68722400	NA	NA	.	NA	NA	OtherIntergenic	NA	No_anno	NA	1000	1.49;1.53;0.00	6.28;9.97;5.82	1.01	7.36	0.07	0.61	Down	-2.87	9.16011e-05	0.00844054	74605101	74606100	-2.87	9.16011e-05	0.00774357
chr7	130214601	130215900	NA	NA	.	NA	NA	OtherIntergenic	NA	No_anno	NA	1000	0.75;1.53;0.73	6.28;9.97;5.82	1	7.36	0.07	0.49	Down	-2.87	9.19543e-05	0.00845905	10887501	10888500	-2.87	9.19543e-05	0.00776404
chr3	86758901	86759900	NA	NA	.	NA	NA	OtherIntergenic	NA	No_anno	NA	1300	1.49;3.07;0.73	9.42;14.96;14.55	1.76	12.97	0.12	0.75	Down	-2.88	8.556e-09	9.9236e-06	24003501	24004500	-2.81	7.69867e-09	7.30177e-06
chr6	110882601	110883600	NA	NA	.	NA	NA	OtherIntergenic	NA	No_anno	NA	1400	2.24;1.53;1.46	12.55;14.96;11.05	1.74	12.86	0.07	0.83	Down	-2.88	1.53145e-07	0.000148986	50439701	50440700	-2.94	2.37819e-06	0.000952941
chr5	54064001	54065900	NA	NA	.	NA	NA	OtherIntergenic	NA	No_anno	NA	1100	1.49;1.53;0.73	7.85;9.97;9.89	1.25	9.24	0.34	1.25	Down	-2.88	1.43421e-06	0.00091181	22280501	22281500	-2.78	4.81186e-06	0.00148662
chr6	63000401	63001600	ENSMUSG00000030850	ENSMUST00000207041	-	130394527	130507497	Genebody	45547	protein_coding	Ate1	1100	1.49;3.07;0.00	4.71;21.19;7.56	1.52	11.16	0.11	0.55	Down	-2.88	2.23819e-06	0.00122353	130461401	130462400	-2.88	2.23819e-06	0.000908
chr7	35248001	35249100	ENSMUSG00000031954	ENSMUST00000034432	-	111768491	111854291	Genebody	14741	protein_coding	Cfdp1	1100	0.00;3.07;0.00	6.28;9.97;6.40	1.02	7.55	0.07	0.59	Down	-2.88	7.78938e-06	0.00267947	111839001	111840000	-2.88	7.78938e-06	0.00198865
chr2	157241601	157242600	NA	NA	.	NA	NA	OtherIntergenic	NA	No_anno	NA	1000	1.49;0.00;2.18	7.85;9.97;9.31	1.23	9.04	0.12	0.57	Down	-2.88	1.00024e-05	0.00307485	68402901	68403900	-2.88	1.00024e-05	0.00230552
chr9	110305001	110306000	ENSMUSG00000086807	ENSMUST00000126339	-	139240226	139356770	ProximalPromoter	170	misc	Platr21	1000	1.49;1.53;1.46	17.26;8.73;6.98	1.49	10.99	0.18	1.52	Down	-2.88	1.43064e-05	0.00369551	139356101	139357100	-2.88	1.43064e-05	0.00283957
chr8	94309701	94310800	NA	NA	.	NA	NA	OtherIntergenic	NA	No_anno	NA	1000	1.49;1.53;0.00	7.85;6.23;8.15	1.01	7.41	0.06	0.62	Down	-2.88	1.76535e-05	0.00405709	126466501	126467500	-2.88	1.76535e-05	0.0031604
chr8	83137801	83138800	ENSMUSG00000009670	ENSMUST00000009814	-	100838648	101059639	Genebody	190589	protein_coding	Tex11	1300	2.24;0.00;2.91	14.12;17.45;6.40	1.72	12.66	0.13	1.76	Down	-2.88	1.96459e-05	0.00429085	100868401	100869400	-3.43	9.43493e-06	0.00222117
chr17	81137001	81138500	ENSMUSG00000043939	ENSMUST00000053612	-	48151896	48167257	Genebody	4657	protein_coding	A530064D06Rik	1000	0.75;0.00;4.37	20.40;12.47;4.65	1.7	12.51	0.12	1.07	Down	-2.88	2.62427e-05	0.00489296	48162101	48163100	-2.88	2.62427e-05	0.00393224
chr17	79843001	79844400	ENSMUSG00000064043	ENSMUST00000190020	+	47294069	47359463	Genebody	22331	misc	Trerf1	1000	0.75;0.00;2.91	9.42;9.97;7.56	1.22	8.98	0.12	0.64	Down	-2.88	3.14174e-05	0.00531413	47315901	47316900	-2.88	3.14174e-05	0.0043375
chr19	41121201	41122400	NA	NA	.	NA	NA	OtherIntergenic	NA	No_anno	NA	1100	2.24;0.00;2.91	17.26;13.71;6.98	1.72	12.65	0.08	0.85	Down	-2.88	3.20292e-05	0.00536951	111653801	111654800	-2.88	3.20292e-05	0.00439189
chr15	50859601	50861500	NA	NA	.	NA	NA	OtherIntergenic	NA	No_anno	NA	1000	2.24;0.00;0.73	6.28;7.48;8.15	0.99	7.3	0.08	0.53	Down	-2.88	5.16394e-05	0.00672688	10316901	10317900	-2.88	5.16394e-05	0.00578019
chr12	43731901	43733000	NA	NA	.	NA	NA	OtherIntergenic	NA	No_anno	NA	1000	0.00;1.53;2.18	14.12;7.48;5.82	1.24	9.14	0.08	0.83	Down	-2.88	5.6697e-05	0.00689679	7452201	7453200	-2.88	5.6697e-05	0.00599403
chr14	28282601	28284100	NA	NA	.	NA	NA	OtherIntergenic	NA	No_anno	NA	1000	2.24;0.00;2.18	17.26;9.97;5.24	1.48	10.82	0.11	0.72	Down	-2.88	7.64048e-05	0.00774708	5970401	5971400	-2.88	7.64048e-05	0.00696897
chr14	45613901	45614900	NA	NA	.	NA	NA	OtherIntergenic	NA	No_anno	NA	1000	2.24;0.00;2.18	12.55;13.71;6.40	1.48	10.89	0.09	0.73	Down	-2.88	8.46665e-05	0.00813413	28620701	28621700	-2.88	8.46665e-05	0.00739762
chr19	10522101	10523500	ENSMUSG00000078668	ENSMUST00000107440	-	99771714	99772913	Promoter3k	-2687	protein_coding	Gm11595	1000	0.00;1.53;1.46	6.28;9.97;5.82	1	7.36	0.1	0.58	Down	-2.88	9.23093e-05	0.00847864	99775101	99776100	-2.88	9.23093e-05	0.00778553
chr2	92666701	92667900	ENSMUSG00000070544	ENSMUST00000129289	+	160670133	160684951	Genebody	9467	protein_coding	Top1	1000	0.00;1.53;2.18	9.42;9.97;8.15	1.24	9.18	0.11	0.51	Down	-2.89	4.81268e-06	0.0020352	160679101	160680100	-2.89	4.81268e-06	0.00148662
chr2	170942101	170943100	ENSMUSG00000038092	ENSMUST00000044094	-	98618634	98630252	Genebody	4052	protein_coding	Hsd3b5	1000	1.49;0.00;2.18	6.28;9.97;11.05	1.23	9.1	0.08	0.8	Down	-2.89	5.42929e-06	0.00218625	98625701	98626700	-2.89	5.42929e-06	0.00159094
chr16	50017701	50018900	ENSMUSG00000022309	ENSMUST00000022921	-	42424727	42676977	Genebody	51177	protein_coding	Angpt1	1000	0.00;1.53;1.46	7.85;4.99;9.31	1	7.38	0.05	0.66	Down	-2.89	8.55378e-06	0.00279899	42625301	42626300	-2.89	8.55378e-06	0.00207874
chr5	52917001	52918000	ENSMUSG00000028328	ENSMUST00000136553	+	46082847	46090881	Promoter3k	-1147	protein_coding	Tmod1	1000	0.75;0.00;2.91	7.85;9.97;9.31	1.22	9.04	0.06	0.53	Down	-2.89	1.00024e-05	0.00307485	46081201	46082200	-2.89	1.00024e-05	0.00230552
chr12	79176501	79177500	NA	NA	.	NA	NA	OtherIntergenic	NA	No_anno	NA	1000	0.75;1.53;2.18	15.69;7.48;9.89	1.49	11.02	0.18	1	Down	-2.89	1.42768e-05	0.00369551	31890201	31891200	-2.89	1.42768e-05	0.00283842
chr9	45125101	45126200	NA	NA	.	NA	NA	OtherIntergenic	NA	No_anno	NA	1000	0.75;1.53;1.46	15.69;6.23;5.82	1.25	9.25	0.14	0.74	Down	-2.89	5.02851e-05	0.00663638	54846701	54847700	-2.89	5.02851e-05	0.00568556
chr6	134305601	134307100	ENSMUSG00000037921	ENSMUST00000093485	+	61928089	62037695	Genebody	82811	protein_coding	Ddx60	1000	0.00;1.53;2.18	17.26;4.99;5.24	1.24	9.16	0.2	0.99	Down	-2.89	5.56905e-05	0.00687613	62010401	62011400	-2.89	5.56905e-05	0.0059582
chr14	62938001	62939200	NA	NA	.	NA	NA	OtherIntergenic	NA	No_anno	NA	1000	0.00;0.00;2.91	4.71;8.73;8.15	0.97	7.19	0.09	1.93	Down	-2.89	5.84198e-05	0.00703246	52502601	52503600	-2.89	5.84198e-05	0.00612854
chr3	84500701	84501700	NA	NA	.	NA	NA	OtherIntergenic	NA	No_anno	NA	1000	1.49;1.53;0.00	7.85;8.73;5.82	1.01	7.46	0.07	0.68	Down	-2.89	6.00643e-05	0.00707217	19336901	19337900	-2.89	6.00643e-05	0.00618175
chr15	8280801	8282100	NA	NA	.	NA	NA	OtherIntergenic	NA	No_anno	NA	1200	1.49;1.53;0.00	7.85;8.73;5.82	1.01	7.46	0.99	4.44	Down	-2.89	6.00643e-05	0.00707217	32322301	32323300	-2.89	6.00643e-05	0.00618175
chr6	39869801	39871500	ENSMUSG00000029440	ENSMUST00000199260	+	123169413	123239585	Promoter3k	-2463	protein_coding	Psmd9	1100	0.75;1.53;1.46	9.42;12.47;5.82	1.25	9.23	0.07	0.96	Down	-2.89	8.77038e-05	0.00827905	123166501	123167500	-4.17	7.64906e-06	0.00198818
chr15	27554201	27555200	NA	NA	.	NA	NA	OtherIntergenic	NA	No_anno	NA	1000	0.00;1.53;1.46	9.42;7.48;5.24	1	7.38	0.08	0.92	Down	-2.89	8.86166e-05	0.00829455	118214201	118215200	-2.89	8.86166e-05	0.00758495
chr2	127407801	127408900	ENSMUSG00000039717	ENSMUST00000211860	+	13473220	14115727	Genebody	291830	protein_coding	Ralyl	1100	1.49;0.00;2.18	7.85;12.47;6.98	1.23	9.1	0.11	0.7	Down	-2.89	9.24277e-05	0.00848701	13764601	13765600	-3.14	1.59012e-05	0.00301179
chr1	141489001	141490000	NA	NA	.	NA	NA	OtherIntergenic	NA	No_anno	NA	1000	0.00;0.00;4.37	17.26;9.97;5.24	1.46	10.82	0.21	0.69	Down	-2.89	9.57627e-05	0.00852957	146930801	146931800	-2.89	9.57627e-05	0.0078981
chr3	9222801	9223800	ENSMUSG00000028161	ENSMUST00000130768	+	136902333	136928538	Genebody	12517	protein_coding	Ppp3ca	1100	0.00;1.53;2.91	7.85;13.71;11.64	1.48	11.07	0.09	0.52	Down	-2.9	6.53278e-07	0.00050101	136914401	136915400	-2.75	1.46781e-05	0.00287145
chr6	42523001	42524000	ENSMUSG00000062542	ENSMUST00000073459	+	107370790	107548656	Genebody	50360	protein_coding	Syt9	1100	0.75;1.53;2.18	14.12;8.73;10.47	1.49	11.11	0.08	0.59	Down	-2.9	1.15906e-06	0.000778077	107420601	107421600	-3.51	5.10688e-06	0.00153512
chr17	77719201	77720500	ENSMUSG00000038954	ENSMUST00000129416	+	44786631	45119279	Genebody	147219	protein_coding	Supt3	1300	1.49;1.53;2.18	17.26;11.22;10.47	1.74	12.98	0.12	0.97	Down	-2.9	1.68233e-06	0.00101787	44933301	44934300	-3.2	2.0311e-06	0.000863153
chr2	60153801	60154900	NA	NA	.	NA	NA	OtherIntergenic	NA	No_anno	NA	1200	3.74;0.00;1.46	15.69;13.71;9.31	1.73	12.9	0.19	0.85	Down	-2.9	3.0065e-06	0.0015226	82588401	82589400	-5.38	1.86946e-07	0.000138377
chr4	125971301	125972300	ENSMUSG00000054909	ENSMUST00000131403	-	134992530	135000507	Genebody	4907	misc	Wbscr25	1000	0.75;1.53;2.18	6.28;12.47;14.55	1.49	11.1	0.1	0.86	Down	-2.9	3.65462e-06	0.00172361	134995101	134996100	-2.9	3.65462e-06	0.00127239
chr14	11551001	11552000	ENSMUSG00000031740	ENSMUST00000211567	+	92843950	92853419	Promoter1k	650	protein_coding	Mmp2	1000	0.75;1.53;2.18	7.85;14.96;10.47	1.49	11.09	0.1	0.61	Down	-2.9	3.92569e-06	0.00178272	92844101	92845100	-2.9	3.92569e-06	0.00130972
chr3	58538201	58539200	NA	NA	.	NA	NA	OtherIntergenic	NA	No_anno	NA	1100	0.75;1.53;2.18	12.55;16.21;4.65	1.49	11.14	0.17	1	Down	-2.9	1.37955e-05	0.00363268	7672001	7673000	-2.9	1.37955e-05	0.00278589
chr8	74506701	74507900	ENSMUSG00000086157	ENSMUST00000144412	+	39870500	40475561	Genebody	535050	misc	Gm14643	1100	4.48;0.00;0.73	12.55;18.70;7.56	1.74	12.94	0.24	1.99	Down	-2.9	1.93518e-05	0.00423797	40405001	40406000	-2.88	1.62806e-05	0.00304944
chr14	8526101	8527500	NA	NA	.	NA	NA	OtherIntergenic	NA	No_anno	NA	1000	1.49;0.00;2.18	9.42;9.97;8.15	1.23	9.18	0.12	0.67	Down	-2.9	2.40547e-05	0.00475795	177368601	177369600	-2.9	2.40547e-05	0.00377947
chr11	87974101	87975600	NA	NA	.	NA	NA	OtherIntergenic	NA	No_anno	NA	1000	0.75;0.00;2.91	10.98;8.73;7.56	1.22	9.09	0.14	0.8	Down	-2.9	3.14178e-05	0.00531413	95969801	95970800	-2.9	3.14178e-05	0.0043375
chr16	49890501	49891500	NA	NA	.	NA	NA	OtherIntergenic	NA	No_anno	NA	1000	0.75;1.53;1.46	14.12;6.23;7.56	1.25	9.31	0.08	0.61	Down	-2.9	4.41269e-05	0.00621582	110685501	110686500	-2.9	4.41269e-05	0.00525553
chr13	42102901	42104000	NA	NA	.	NA	NA	OtherIntergenic	NA	No_anno	NA	1000	2.24;0.00;2.18	4.71;14.96;13.38	1.48	11.02	0.16	0.72	Down	-2.9	4.81169e-05	0.00646299	96488701	96489700	-2.9	4.81169e-05	0.00551725
chr15	61440901	61441900	NA	NA	.	NA	NA	OtherIntergenic	NA	No_anno	NA	1000	2.24;0.00;0.73	7.85;6.23;8.15	0.99	7.41	0.22	1.61	Down	-2.9	5.16396e-05	0.00672688	163812201	163813200	-2.9	5.16396e-05	0.00578019
chr7	71400001	71401200	ENSMUSG00000031925	ENSMUST00000034401	+	13621646	13707343	Genebody	8154	protein_coding	Maml2	1000	1.49;1.53;0.73	14.12;7.48;6.40	1.25	9.33	0.1	0.68	Down	-2.9	5.38288e-05	0.00677648	13629301	13630300	-2.9	5.38288e-05	0.00585239
chr12	67135401	67136700	NA	NA	.	NA	NA	OtherIntergenic	NA	No_anno	NA	1000	2.99;0.00;1.46	17.26;11.22;4.65	1.48	11.05	0.1	1.07	Down	-2.9	6.01294e-05	0.00707674	14978001	14979000	-2.9	6.01294e-05	0.00618569
chr18	18047001	18048000	ENSMUSG00000024424	ENSMUST00000141060	+	12643344	12689445	Genebody	26006	protein_coding	Ttc39c	1100	0.75;0.00;3.64	18.83;7.48;6.40	1.46	10.9	0.12	0.77	Down	-2.9	6.48158e-05	0.00736987	12668901	12669900	-2.9	6.48158e-05	0.00648554
chr17	44307301	44308600	ENSMUSG00000022897	ENSMUST00000023614	+	94570907	94695517	Genebody	71893	protein_coding	Dyrk1a	1000	2.24;0.00;2.18	14.12;13.71;5.24	1.48	11.02	0.08	0.54	Down	-2.9	6.53719e-05	0.00741246	94642301	94643300	-2.9	6.53719e-05	0.00652629
chr13	34468701	34469700	ENSMUSG00000087172	ENSMUST00000148504	+	43959089	44134987	Genebody	93411	lincRNA	Gm12153	1000	1.49;0.00;2.18	10.98;9.97;6.40	1.23	9.12	0.11	0.64	Down	-2.9	7.53535e-05	0.00772063	44052001	44053000	-2.9	7.53535e-05	0.00692231
chr2	102467701	102468700	ENSMUSG00000047907	ENSMUST00000109157	+	169633676	169888504	Genebody	49824	protein_coding	Tshz2	1000	0.75;0.00;2.91	10.98;9.97;6.40	1.22	9.12	0.2	0.74	Down	-2.9	7.53535e-05	0.00772063	169683001	169684000	-2.9	7.53535e-05	0.00692231
chr2	148796501	148797500	ENSMUSG00000075604	ENSMUST00000170259	-	74834125	74841643	Promoter3k	2043	protein_coding	Cyp11b1	1000	0.75;0.00;2.91	10.98;9.97;6.40	1.22	9.12	0.12	0.76	Down	-2.9	7.53535e-05	0.00772063	74839101	74840100	-2.9	7.53535e-05	0.00692231
chr13	41413401	41414400	NA	NA	.	NA	NA	OtherIntergenic	NA	No_anno	NA	1200	0.00;1.53;1.46	6.28;4.99;11.05	1	7.44	0.08	0.4	Down	-2.9	7.98346e-05	0.00794405	94763901	94764900	-4.78	7.5172e-07	0.000424658
chr4	154534301	154535800	NA	NA	.	NA	NA	OtherIntergenic	NA	No_anno	NA	1000	0.00;0.00;4.37	15.69;7.48;9.31	1.46	10.83	0.09	0.85	Down	-2.9	8.65664e-05	0.00823705	87916801	87917800	-2.9	8.65664e-05	0.00750401
chr9	60414401	60415400	NA	NA	.	NA	NA	OtherIntergenic	NA	No_anno	NA	1200	2.24;0.00;2.18	17.26;9.97;5.82	1.48	11.02	0.07	0.64	Down	-2.9	9.7964e-05	0.00859279	75721501	75722500	-3.82	3.33152e-06	0.00119694
chr17	26327201	26328400	ENSMUSG00000022652	ENSMUST00000023330	+	48431237	48630905	Genebody	175613	protein_coding	Morc1	1100	0.75;1.53;2.18	9.42;13.71;10.47	1.49	11.2	0.14	1.24	Down	-2.91	2.92927e-07	0.000261849	48606301	48607300	-2.83	9.64025e-07	0.000516024
chr4	9911501	9912500	ENSMUSG00000039899	ENSMUST00000035799	+	21372642	21378374	Genebody	6158	protein_coding	Fgl2	1000	0.00;3.07;0.00	6.28;7.48;9.31	1.02	7.69	0.06	0.5	Down	-2.91	1.09504e-06	0.000745428	21378301	21379300	-2.91	1.09504e-06	0.00055782
chr18	27953101	27954100	ENSMUSG00000097413	ENSMUST00000181729	-	32359057	32378284	Genebody	20184	lincRNA	A830052D11Rik	1000	1.49;1.53;2.18	23.54;7.48;8.15	1.74	13.05	0.26	1.24	Down	-2.91	2.94313e-06	0.00150809	32357601	32358600	-2.91	2.94313e-06	0.00111879
chr6	90276701	90278100	ENSMUSG00000095279	ENSMUST00000208376	-	9875530	9919463	Genebody	22163	lincRNA	Gm10067	1000	0.00;1.53;2.18	9.42;6.23;12.22	1.24	9.29	0.09	0.66	Down	-2.91	5.55486e-06	0.0022241	9896801	9897800	-2.91	5.55486e-06	0.00162099
chr12	114171601	114172600	ENSMUSG00000020124	ENSMUST00000220377	-	123105006	123196995	Genebody	92445	protein_coding	Usp15	1100	1.49;1.53;1.46	14.12;6.23;13.38	1.49	11.25	0.13	0.85	Down	-2.91	6.66118e-06	0.00246411	123104101	123105100	-2.91	6.66118e-06	0.00182436
chr4	147429201	147430200	NA	NA	.	NA	NA	OtherIntergenic	NA	No_anno	NA	1400	1.49;1.53;1.46	15.69;7.48;10.47	1.49	11.21	0.05	0.46	Down	-2.91	9.08314e-06	0.00290239	79843101	79844100	-3.4	1.24757e-06	0.000615334
chr1	166367301	166368300	NA	NA	.	NA	NA	OtherIntergenic	NA	No_anno	NA	1000	1.49;0.00;2.18	10.98;6.23;10.47	1.23	9.23	0.08	0.87	Down	-2.91	1.84566e-05	0.00417406	22265901	22266900	-2.91	1.84566e-05	0.00326179
chr13	75148001	75149100	ENSMUSG00000047773	ENSMUST00000128717	-	89420987	89696845	Genebody	61995	protein_coding	Ankfn1	1100	0.00;3.07;0.00	14.12;3.74;5.24	1.02	7.7	0.08	0.53	Down	-2.91	2.24699e-05	0.00456255	89634301	89635300	-3.88	7.77966e-06	0.00198865
chrX	106627901	106629400	NA	NA	.	NA	NA	OtherIntergenic	NA	No_anno	NA	1000	0.75;1.53;0.73	9.42;6.23;6.98	1	7.54	0.12	1.08	Down	-2.91	2.60672e-05	0.00487292	18848201	18849200	-2.91	2.60672e-05	0.00391571
chr12	47158301	47159300	NA	NA	.	NA	NA	OtherIntergenic	NA	No_anno	NA	1000	2.99;0.00;0.73	10.98;9.97;6.98	1.24	9.31	0.08	0.48	Down	-2.91	3.14186e-05	0.00531413	9023101	9024100	-2.91	3.14186e-05	0.0043375
chr11	10344901	10345900	ENSMUSG00000005886	ENSMUST00000145280	-	13190106	13299722	Genebody	56522	protein_coding	Ncoa2	1400	1.49;1.53;0.73	6.28;13.71;8.15	1.25	9.38	0.07	0.43	Down	-2.91	3.90047e-05	0.00586492	13242501	13243500	-3.27	6.00614e-05	0.00618175
chr17	15284001	15285000	ENSMUSG00000033306	ENSMUST00000115314	+	24721855	24992576	Genebody	94445	protein_coding	Lpp	1000	0.75;1.53;1.46	7.85;14.96;5.24	1.25	9.35	0.09	0.55	Down	-2.91	4.04154e-05	0.00594841	24815801	24816800	-2.91	4.04154e-05	0.00499104
chr14	68383301	68384300	NA	NA	.	NA	NA	OtherIntergenic	NA	No_anno	NA	1000	0.00;1.53;2.18	10.98;11.22;5.82	1.24	9.34	0.11	0.76	Down	-2.91	4.50928e-05	0.00628307	84377801	84378800	-2.91	4.50928e-05	0.00532354
chr13	68145301	68146300	NA	NA	.	NA	NA	OtherIntergenic	NA	No_anno	NA	1000	1.49;0.00;1.46	7.85;6.23;8.15	0.98	7.41	0.22	0.69	Down	-2.91	5.16396e-05	0.00672688	117898701	117899700	-2.91	5.16396e-05	0.00578019
chr8	75424601	75426000	ENSMUSG00000031133	ENSMUST00000176986	-	57248987	57326599	Genebody	14599	protein_coding	Arhgef6	1200	1.49;1.53;0.73	6.28;14.96;6.98	1.25	9.41	0.08	0.94	Down	-2.91	5.1652e-05	0.00672689	57311501	57312500	-3.08	3.55057e-05	0.00464986
chr2	13583001	13584000	NA	NA	.	NA	NA	OtherIntergenic	NA	No_anno	NA	1000	0.00;1.53;1.46	7.85;8.73;5.82	1	7.46	0.11	0.61	Down	-2.91	6.00642e-05	0.00707217	39620001	39621000	-2.91	6.00642e-05	0.00618175
chr13	22985301	22986300	ENSMUSG00000020297	ENSMUST00000020537	+	32000463	32059202	Genebody	36237	protein_coding	Nsg2	1000	0.75;1.53;1.46	10.98;12.47;4.65	1.25	9.37	0.08	0.6	Down	-2.91	7.01611e-05	0.00756077	32036201	32037200	-2.91	7.01611e-05	0.00671022
chr6	28813501	28814500	NA	NA	.	NA	NA	OtherIntergenic	NA	No_anno	NA	1000	0.75;1.53;1.46	10.98;12.47;4.65	1.25	9.37	0.11	0.65	Down	-2.91	7.01611e-05	0.00756077	36305901	36306900	-2.91	7.01611e-05	0.00671022
chr11	87731901	87733500	ENSMUSG00000105173	ENSMUST00000196854	+	10116583	10118047	Promoter1k	917	misc	Gm5715	1000	0.75;1.53;0.73	7.85;6.23;8.73	1	7.6	0.07	0.62	Down	-2.92	7.5436e-06	0.00266596	10117001	10118000	-2.92	7.5436e-06	0.00198456
chr4	117492001	117493000	ENSMUSG00000005803	ENSMUST00000110506	+	122781999	122809553	Promoter3k	1201	protein_coding	Sqor	1000	0.75;1.53;0.73	7.85;4.99;9.89	1	7.57	0.08	0.57	Down	-2.92	1.9624e-05	0.00428863	122782701	122783700	-2.92	1.9624e-05	0.00335958
chr13	9083601	9085100	NA	NA	.	NA	NA	OtherIntergenic	NA	No_anno	NA	1000	1.49;0.00;3.64	18.83;13.71;6.40	1.71	12.98	0.08	1.12	Down	-2.92	1.98275e-05	0.00432077	78864001	78865000	-2.92	1.98275e-05	0.00338656
chr14	30889801	30891400	NA	NA	.	NA	NA	OtherIntergenic	NA	No_anno	NA	1100	0.00;1.53;1.46	9.42;4.99;8.15	1	7.52	0.2	1.01	Down	-2.92	2.70524e-05	0.0049929	16102301	16103300	-2.92	2.70524e-05	0.00401554
chr17	14463601	14464800	ENSMUSG00000033581	ENSMUST00000115379	-	22059460	22161450	Genebody	16950	protein_coding	Igf2bp2	1000	2.24;0.00;1.46	10.98;9.97;6.98	1.23	9.31	0.07	0.82	Down	-2.92	3.14186e-05	0.00531413	22144001	22145000	-2.92	3.14186e-05	0.0043375
chr12	79038901	79039900	NA	NA	.	NA	NA	OtherIntergenic	NA	No_anno	NA	1300	2.24;1.53;0.00	17.26;3.74;7.56	1.26	9.52	0.11	0.62	Down	-2.92	3.1133e-05	0.00531413	30473501	30474500	-4.17	6.83877e-06	0.00185677
chr7	69479001	69480500	ENSMUSG00000111691	ENSMUST00000213828	+	11148600	11167495	Genebody	13400	lincRNA	CT009748.2	1000	0.00;1.53;2.18	7.85;14.96;5.24	1.24	9.35	0.05	0.98	Down	-2.92	4.0699e-05	0.00596181	11161501	11162500	-2.92	4.0699e-05	0.00500365
chr8	103657101	103658400	NA	NA	.	NA	NA	OtherIntergenic	NA	No_anno	NA	1000	0.75;1.53;0.00	4.71;4.99;7.56	0.76	5.75	0.08	0.4	Down	-2.92	5.34832e-05	0.00674821	134277901	134278900	-2.92	5.34832e-05	0.00582746
chr19	53874101	53875200	ENSMUSG00000017412	ENSMUST00000178799	-	52428320	52676582	Genebody	60782	protein_coding	Cacnb4	1200	1.49;0.00;2.18	15.69;6.23;5.82	1.23	9.25	0.08	0.63	Down	-2.92	0.000191156	0.0161189	52615201	52616200	-3.23	6.72942e-05	0.00656028
chr10	54150901	54152000	NA	NA	.	NA	NA	OtherIntergenic	NA	No_anno	NA	1400	0.75;0.00;3.64	9.42;9.97;13.96	1.46	11.12	0.13	0.64	Down	-2.93	1.95224e-07	0.000184169	94490801	94491800	-3.74	9.76137e-06	0.00227044
chr14	112410701	112411700	ENSMUSG00000021366	ENSMUST00000220525	+	42052404	42154631	Genebody	84896	protein_coding	Hivep1	1000	1.49;1.53;3.64	6.28;38.65;5.82	2.22	16.91	0.15	1.28	Down	-2.93	1.99523e-07	0.000187403	42136801	42137800	-2.93	1.99523e-07	0.000145876
chr13	81922801	81923900	ENSMUSG00000056158	ENSMUST00000107863	+	93099290	93601749	Genebody	217110	protein_coding	Car10	1800	0.00;3.07;0.73	12.55;8.73;7.56	1.26	9.61	0.08	0.41	Down	-2.93	2.693e-06	0.00140655	93315801	93316800	-4.14	5.55659e-07	0.000338838
chr3	86763601	86764700	NA	NA	.	NA	NA	OtherIntergenic	NA	No_anno	NA	1100	2.24;0.00;3.64	28.25;6.23;10.47	1.96	14.98	0.1	0.98	Down	-2.93	2.71184e-06	0.00141406	24135501	24136500	-3.07	1.87797e-06	0.000822419
chr17	74916001	74917000	ENSMUSG00000057899	ENSMUST00000113614	-	42708936	42742179	Genebody	11329	protein_coding	Adgrf2	1100	2.99;0.00;0.73	10.98;6.23;11.05	1.24	9.42	0.09	0.58	Down	-2.93	1.34393e-05	0.00356185	42730301	42731300	-2.93	1.34393e-05	0.00272887
chr13	11122001	11123400	NA	NA	.	NA	NA	OtherIntergenic	NA	No_anno	NA	1100	3.74;0.00;0.00	7.85;12.47;8.15	1.25	9.49	0.09	0.53	Down	-2.93	1.70105e-05	0.00401026	79604101	79605100	-3.25	7.8375e-06	0.00199535
chr14	87046901	87048100	NA	NA	.	NA	NA	OtherIntergenic	NA	No_anno	NA	1000	1.49;0.00;2.91	10.98;14.96;7.56	1.47	11.17	0.11	0.7	Down	-2.93	2.75052e-05	0.00504108	71921401	71922400	-2.93	2.75052e-05	0.00405867
chr19	47888001	47889000	NA	NA	.	NA	NA	OtherIntergenic	NA	No_anno	NA	1000	1.49;0.00;2.91	10.98;14.96;7.56	1.47	11.17	0.2	0.87	Down	-2.93	2.75052e-05	0.00504108	16905201	16906200	-2.93	2.75052e-05	0.00405867
chr2	15275601	15277100	ENSMUSG00000059173	ENSMUST00000102654	-	79834454	80128834	Genebody	42634	protein_coding	Pde1a	1200	0.00;1.53;2.18	14.12;4.99;9.31	1.24	9.47	0.08	0.54	Down	-2.93	3.0628e-05	0.00526095	80085701	80086700	-2.93	3.0628e-05	0.00427537
chr12	105914801	105916000	ENSMUSG00000036499	ENSMUST00000218517	+	95940757	96002953	Genebody	44743	protein_coding	Eea1	1000	0.75;1.53;1.46	6.28;17.45;4.65	1.25	9.46	0.18	0.76	Down	-2.93	3.52339e-05	0.00560614	95985001	95986000	-2.93	3.52339e-05	0.00462363
chr3	145521201	145522200	NA	NA	.	NA	NA	OtherIntergenic	NA	No_anno	NA	1000	2.24;0.00;0.73	6.28;8.73;7.56	0.99	7.52	0.07	0.38	Down	-2.93	5.16397e-05	0.00672688	80548601	80549600	-2.93	5.16397e-05	0.00578019
chr14	110920801	110921800	NA	NA	.	NA	NA	OtherIntergenic	NA	No_anno	NA	1000	0.00;1.53;0.73	4.71;4.99;7.56	0.75	5.75	0.08	0.65	Down	-2.93	5.34832e-05	0.00674821	11383701	11384700	-2.93	5.34832e-05	0.00582746
chr12	93493801	93494900	ENSMUSG00000059602	ENSMUST00000145864	-	86070502	86491897	Genebody	340897	protein_coding	Syn3	1000	2.24;0.00;1.46	12.55;6.23;9.31	1.23	9.37	0.11	0.64	Down	-2.93	5.53275e-05	0.00685168	86150501	86151500	-2.93	5.53275e-05	0.00593421
chr1	150309801	150311100	NA	NA	.	NA	NA	OtherIntergenic	NA	No_anno	NA	1000	2.24;0.00;1.46	12.55;8.73;6.98	1.23	9.42	0.1	0.55	Down	-2.93	6.33568e-05	0.00726685	6223501	6224500	-2.93	6.33568e-05	0.00638429
chr14	118060201	118061200	NA	NA	.	NA	NA	OtherIntergenic	NA	No_anno	NA	1000	1.49;0.00;1.46	9.42;4.99;8.15	0.98	7.52	0.22	0.86	Down	-2.93	7.69035e-05	0.00775894	16266501	16267500	-2.93	7.69035e-05	0.00698091
chr12	91826401	91827400	NA	NA	.	NA	NA	OtherIntergenic	NA	No_anno	NA	1300	0.75;1.53;0.73	6.28;8.73;8.15	1	7.72	0.07	0.46	Down	-2.94	7.54375e-06	0.00266596	45604701	45605700	-3.31	4.04866e-06	0.0013345
chr17	48698501	48699500	ENSMUSG00000040732	ENSMUST00000077773	-	95360210	95586593	Genebody	19693	protein_coding	Erg	1000	2.24;0.00;1.46	7.85;11.22;9.31	1.23	9.46	0.12	0.81	Down	-2.94	7.64278e-06	0.00267511	95566401	95567400	-2.94	7.64278e-06	0.00198818
chr4	44934901	44935900	ENSMUSG00000090061	ENSMUST00000162166	+	63649333	63800647	Genebody	17517	protein_coding	Nwd2	1100	0.75;1.53;0.73	9.42;4.99;8.73	1	7.71	0.09	0.76	Down	-2.94	1.65176e-05	0.00396132	63666401	63667400	-3.34	6.35315e-06	0.00176568
chr9	28771701	28772700	NA	NA	.	NA	NA	OtherIntergenic	NA	No_anno	NA	1000	3.74;0.00;0.73	17.26;11.22;5.82	1.49	11.43	0.1	0.75	Down	-2.94	5.76186e-05	0.00697553	32090401	32091400	-2.94	5.76186e-05	0.0060683
chr9	22019201	22020200	NA	NA	.	NA	NA	OtherIntergenic	NA	No_anno	NA	1000	2.24;0.00;0.73	4.71;8.73;9.31	0.99	7.58	0.1	0.58	Down	-2.94	6.67434e-05	0.00741983	28221501	28222500	-2.94	6.67434e-05	0.0065592
chr9	7384001	7385000	NA	NA	.	NA	NA	OtherIntergenic	NA	No_anno	NA	1000	0.00;0.00;4.37	17.26;7.48;8.73	1.46	11.16	0.13	0.96	Down	-2.94	6.95925e-05	0.00751765	7445101	7446100	-2.94	6.95925e-05	0.00666775
chr2	86487901	86489000	ENSMUSG00000028610	ENSMUST00000131776	-	107676290	107683580	ProximalPromoter	80	protein_coding	Dmrtb1	1400	2.99;1.53;2.18	17.26;19.95;14.55	2.24	17.25	0.16	1.06	Down	-2.95	9.36116e-10	1.12968e-06	107682801	107683800	-2.99	2.93855e-07	0.000202985
chr15	101183701	101184700	NA	NA	.	NA	NA	OtherIntergenic	NA	No_anno	NA	1100	1.49;1.53;1.46	12.55;9.97;12.22	1.49	11.58	0.19	0.66	Down	-2.95	8.78934e-08	9.00839e-05	63402201	63403200	-2.95	8.78934e-08	7.18487e-05
chr12	118282501	118283900	NA	NA	.	NA	NA	OtherIntergenic	NA	No_anno	NA	1100	2.24;1.53;1.46	25.11;3.74;11.64	1.74	13.49	0.3	0.98	Down	-2.95	1.54188e-06	0.000954033	73028801	73029800	-3.32	5.05594e-07	0.000314618
chr7	37676601	37677800	NA	NA	.	NA	NA	OtherIntergenic	NA	No_anno	NA	1300	1.49;0.00;2.91	14.12;11.22;8.73	1.47	11.36	0.07	0.61	Down	-2.95	4.94489e-06	0.00207524	116412701	116413700	-2.81	1.47199e-05	0.00287145
chr4	152953401	152954500	ENSMUSG00000024211	ENSMUST00000115324	-	27275128	28126125	Genebody	613425	protein_coding	Grm8	1000	0.00;3.07;0.00	7.85;11.22;4.65	1.02	7.91	0.11	0.64	Down	-2.95	1.62356e-05	0.00393887	27512201	27513200	-2.95	1.62356e-05	0.00304944
chr17	32443301	32444300	ENSMUSG00000064115	ENSMUST00000141282	-	66812805	66925584	Genebody	54434	protein_coding	Cadm2	1500	0.75;1.53;0.73	9.42;6.23;7.56	1	7.74	0.05	0.35	Down	-2.95	1.76543e-05	0.00405709	66870901	66871900	-3.36	4.04899e-06	0.0013345
chr13	40651501	40652600	NA	NA	.	NA	NA	OtherIntergenic	NA	No_anno	NA	1000	0.00;3.07;0.00	14.12;4.99;4.65	1.02	7.92	0.06	0.6	Down	-2.95	1.75432e-05	0.00405709	100830201	100831200	-2.95	1.75432e-05	0.0031604
chr12	103420501	103421500	NA	NA	.	NA	NA	OtherIntergenic	NA	No_anno	NA	1000	0.00;1.53;2.18	7.85;14.96;5.82	1.24	9.54	0.12	0.83	Down	-2.95	2.93717e-05	0.00517803	55824901	55825900	-2.95	2.93717e-05	0.00419391
chr6	94660801	94661800	NA	NA	.	NA	NA	OtherIntergenic	NA	No_anno	NA	1000	1.49;0.00;2.91	17.26;7.48;9.31	1.47	11.35	0.13	0.83	Down	-2.95	4.95429e-05	0.00658043	35488601	35489600	-2.95	4.95429e-05	0.0056275
chr11	9882401	9883700	NA	NA	.	NA	NA	OtherIntergenic	NA	No_anno	NA	1100	0.75;0.00;2.18	6.28;8.73;7.56	0.98	7.52	0.4	0.94	Down	-2.95	5.16397e-05	0.00672688	23881301	23882300	-3.36	1.76533e-05	0.0031604
chr3	7906201	7907200	ENSMUSG00000028161	ENSMUST00000124777	+	136834693	136881500	Genebody	3907	protein_coding	Ppp3ca	1000	0.75;1.53;0.00	6.28;3.74;7.56	0.76	5.86	0.05	0.32	Down	-2.95	5.62765e-05	0.00688749	136838101	136839100	-2.95	5.62765e-05	0.00597852
chr11	48103901	48104900	NA	NA	.	NA	NA	OtherIntergenic	NA	No_anno	NA	1100	1.49;0.00;1.46	4.71;8.73;9.31	0.98	7.58	0.06	0.38	Down	-2.95	6.71072e-05	0.00741983	55441301	55442300	-2.95	6.71072e-05	0.00656028
chr14	99517701	99518900	ENSMUSG00000006191	ENSMUST00000140278	-	29191746	29855647	Genebody	657247	protein_coding	Cdkal1	1400	0.75;1.53;2.91	12.55;17.45;10.47	1.73	13.49	0.12	0.73	Down	-2.96	3.89147e-07	0.000331933	29198001	29199000	-3.11	1.49633e-07	0.000114509
chr4	153496501	153497800	ENSMUSG00000058440	ENSMUST00000148990	+	30048151	30090038	Genebody	19749	protein_coding	Nrf1	1200	2.99;0.00;0.73	7.85;9.97;11.05	1.24	9.62	0.08	0.45	Down	-2.96	2.38698e-06	0.00128412	30067301	30068300	-2.88	5.37173e-06	0.00158023
chr14	41100301	41101400	ENSMUSG00000035653	ENSMUST00000119481	+	61523948	61857928	Genebody	312252	protein_coding	Lrfn5	1000	0.00;3.07;0.00	12.55;4.99;6.40	1.02	7.98	0.05	0.51	Down	-2.96	1.33353e-05	0.00354945	61835701	61836700	-2.96	1.33353e-05	0.00271664
chr14	122609801	122610800	NA	NA	.	NA	NA	OtherIntergenic	NA	No_anno	NA	1100	2.24;0.00;1.46	12.55;8.73;7.56	1.23	9.61	0.08	0.71	Down	-2.96	2.39226e-05	0.00474629	92578701	92579700	-3.93	3.58052e-05	0.00467999
chr13	102482501	102483600	NA	NA	.	NA	NA	OtherIntergenic	NA	No_anno	NA	1000	1.49;0.00;1.46	7.85;7.48;7.56	0.98	7.63	0.12	0.57	Down	-2.96	5.16399e-05	0.00672688	33101201	33102200	-2.96	5.16399e-05	0.00578019
chr2	102012101	102013100	NA	NA	.	NA	NA	OtherIntergenic	NA	No_anno	NA	1000	0.00;1.53;0.73	6.28;3.74;7.56	0.75	5.86	0.05	0.42	Down	-2.96	5.65835e-05	0.0068884	112410701	112411700	-2.96	5.65835e-05	0.0059853
chr14	30850501	30851500	NA	NA	.	NA	NA	OtherIntergenic	NA	No_anno	NA	1000	2.24;0.00;1.46	6.28;13.71;8.73	1.23	9.57	0.16	0.84	Down	-2.96	8.02007e-05	0.00794628	15259701	15260700	-2.96	8.02007e-05	0.00717834
chr17	16504201	16505200	ENSMUSG00000014075	ENSMUST00000131204	+	32419795	32429099	Genebody	4705	protein_coding	Tctex1d2	1000	0.00;3.07;0.73	4.71;16.21;8.73	1.26	9.88	0.07	0.76	Down	-2.97	2.94754e-06	0.00150809	32424001	32425000	-2.97	2.94754e-06	0.00111879
chr12	37181201	37182200	NA	NA	.	NA	NA	OtherIntergenic	NA	No_anno	NA	1200	2.99;1.53;0.00	6.28;17.45;11.64	1.51	11.79	0.07	0.73	Down	-2.97	3.01751e-06	0.00152668	4160801	4161800	-2.54	3.25841e-05	0.00443518
chr13	67899401	67900400	NA	NA	.	NA	NA	OtherIntergenic	NA	No_anno	NA	1000	0.00;1.53;2.18	10.98;9.97;8.15	1.24	9.7	0.1	0.61	Down	-2.97	3.64233e-06	0.00171834	117223001	117224000	-2.97	3.64233e-06	0.00126931
chr12	96991901	96993400	ENSMUSG00000058589	ENSMUST00000099368	+	89873672	90683697	Genebody	224928	protein_coding	Anks1b	1000	1.49;0.00;2.18	9.42;11.22;8.15	1.23	9.59	0.06	0.73	Down	-2.97	1.00031e-05	0.00307485	90098101	90099100	-2.97	1.00031e-05	0.00230552
chr11	38655901	38657100	NA	NA	.	NA	NA	OtherIntergenic	NA	No_anno	NA	1000	0.75;1.53;0.00	4.71;4.99;8.15	0.76	5.95	0.07	0.56	Down	-2.97	2.82861e-05	0.0050829	41000601	41001600	-2.97	2.82861e-05	0.00410295
chr15	46557301	46558900	NA	NA	.	NA	NA	OtherIntergenic	NA	No_anno	NA	1000	1.49;0.00;1.46	6.28;8.73;8.15	0.98	7.72	0.1	1.53	Down	-2.97	3.87668e-05	0.00584293	120944901	120945900	-2.97	3.87668e-05	0.00487341
chr14	30562901	30564100	NA	NA	.	NA	NA	OtherIntergenic	NA	No_anno	NA	1000	0.75;1.53;0.00	4.71;6.23;6.98	0.76	5.97	0.05	0.41	Down	-2.97	5.34835e-05	0.00674821	14184101	14185100	-2.97	5.34835e-05	0.00582746
chr13	73902201	73903200	ENSMUSG00000059439	ENSMUST00000092822	+	85509638	85826058	Genebody	20262	protein_coding	Bcas3	1000	1.49;0.00;2.18	4.71;12.47;11.64	1.23	9.6	0.09	0.69	Down	-2.97	6.28968e-05	0.00722957	85529401	85530400	-2.97	6.28968e-05	0.00634825
chr1	163383401	163384400	NA	NA	.	NA	NA	OtherIntergenic	NA	No_anno	NA	1900	0.75;1.53;2.18	12.55;8.73;13.96	1.49	11.75	0.08	0.64	Down	-2.98	2.60565e-08	2.89442e-05	19092701	19093700	-3.07	1.22623e-07	9.67127e-05
chr5	128861301	128862700	NA	NA	.	NA	NA	OtherIntergenic	NA	No_anno	NA	1000	0.00;3.07;0.73	7.85;7.48;14.55	1.26	9.96	0.07	0.83	Down	-2.98	1.41795e-06	0.000904399	81344201	81345200	-2.98	1.41795e-06	0.000679069
chr3	55385601	55386600	NA	NA	.	NA	NA	OtherIntergenic	NA	No_anno	NA	1100	2.99;0.00;1.46	9.42;9.97;15.71	1.48	11.7	0.1	0.78	Down	-2.98	1.83557e-06	0.00107684	5501801	5502800	-2.86	6.92038e-06	0.00186724
chr1	42246501	42247600	NA	NA	.	NA	NA	OtherIntergenic	NA	No_anno	NA	1000	1.49;0.00;2.18	7.85;11.22;9.89	1.23	9.65	0.07	0.97	Down	-2.98	3.12904e-06	0.00154994	68977101	68978100	-2.98	3.12904e-06	0.00114886
chr14	121950401	121951500	NA	NA	.	NA	NA	OtherIntergenic	NA	No_anno	NA	1100	0.75;1.53;2.18	15.69;13.71;5.82	1.49	11.74	0.14	0.87	Down	-2.98	5.97197e-06	0.00232508	89406001	89407000	-3.95	8.7492e-08	7.17096e-05
chr12	90436201	90437200	ENSMUSG00000034591	ENSMUST00000039956	-	83230848	83337882	Genebody	80232	protein_coding	Slc41a2	1100	0.75;1.53;1.46	4.71;13.71;11.05	1.25	9.83	0.12	0.62	Down	-2.98	2.00271e-05	0.00433235	83257201	83258200	-2.76	2.60655e-05	0.00391571
chr13	20603901	20604900	NA	NA	.	NA	NA	OtherIntergenic	NA	No_anno	NA	1400	1.49;0.00;2.18	6.28;9.97;12.80	1.23	9.68	0.08	0.47	Down	-2.98	2.00967e-05	0.00433235	81700001	81701000	-3.12	3.64056e-06	0.00126931
chr9	4975501	4976800	ENSMUSG00000085998	ENSMUST00000187290	-	53696868	53710481	Promoter3k	1481	misc	AW822252	1200	2.24;1.53;0.00	14.12;7.48;8.15	1.26	9.92	0.19	1.01	Down	-2.98	2.05912e-05	0.00439851	53708501	53709500	-2.9	1.47247e-05	0.00287145
chr1	106174101	106175200	ENSMUSG00000050996	ENSMUST00000062769	-	9615524	9619478	Promoter1k	678	protein_coding	Cetn1	1000	0.00;1.53;0.73	4.71;4.99;8.15	0.75	5.95	0.07	0.41	Down	-2.98	2.82861e-05	0.0050829	9618301	9619300	-2.98	2.82861e-05	0.00410295
chr7	75637801	75638900	NA	NA	.	NA	NA	OtherIntergenic	NA	No_anno	NA	1100	1.49;0.00;2.18	6.28;8.73;13.96	1.23	9.66	0.09	0.67	Down	-2.98	3.57299e-05	0.00566833	149821801	149822800	-3.17	6.6608e-06	0.00182436
chr14	56154601	56155600	ENSMUSG00000042700	ENSMUST00000222298	+	82170026	82450274	Genebody	65574	protein_coding	Sipa1l1	1000	1.49;0.00;1.46	9.42;6.23;7.56	0.98	7.74	0.05	0.62	Down	-2.98	5.16401e-05	0.00672688	82235101	82236100	-2.98	5.16401e-05	0.00578019
chr16	65847301	65848500	NA	NA	.	NA	NA	OtherIntergenic	NA	No_anno	NA	1000	2.24;0.00;1.46	4.71;18.70;5.82	1.23	9.74	0.14	0.7	Down	-2.98	9.50357e-05	0.00852215	119011801	119012800	-2.98	9.50357e-05	0.00786731
chr11	106926901	106927900	NA	NA	.	NA	NA	OtherIntergenic	NA	No_anno	NA	1000	0.00;3.07;1.46	21.97;8.73;5.24	1.51	11.98	0.11	0.94	Down	-2.99	8.81136e-07	0.000641467	117933401	117934400	-2.99	8.81136e-07	0.00048214
chr4	28221501	28222500	ENSMUSG00000045102	ENSMUST00000202409	-	34007283	34169426	Genebody	27276	protein_coding	Poln	1500	2.24;0.00;1.46	7.85;9.97;11.64	1.23	9.82	0.04	0.43	Down	-2.99	9.63529e-07	0.000687737	34141501	34142500	-3.47	7.54426e-06	0.00198456
chr4	102862201	102863200	NA	NA	.	NA	NA	OtherIntergenic	NA	No_anno	NA	1000	0.00;1.53;2.18	10.98;8.73;9.89	1.24	9.87	0.11	0.84	Down	-2.99	1.08062e-06	0.000738204	35792801	35793800	-2.99	1.08062e-06	0.000552504
chr14	111676301	111677900	ENSMUSG00000061559	ENSMUST00000148494	-	54722525	54724357	Promoter1k	857	protein_coding	Wdr61	1000	1.49;1.53;1.46	23.54;7.48;4.65	1.49	11.89	0.08	0.84	Down	-2.99	4.46753e-06	0.00195766	54723001	54724000	-2.99	4.46753e-06	0.00143473
chr4	34321701	34322700	ENSMUSG00000085720	ENSMUST00000187911	-	43151686	43234985	Genebody	77835	misc	Gm7854	1100	2.24;0.00;2.91	10.98;22.44;7.56	1.72	13.66	0.12	1.02	Down	-2.99	4.8778e-06	0.00205545	43156601	43157600	-3.17	2.80875e-06	0.00107879
chr6	55200301	55201600	ENSMUSG00000047501	ENSMUST00000051401	-	134945119	134946934	Promoter3k	-1866	protein_coding	Cldn4	1000	2.24;0.00;1.46	12.55;8.73;8.15	1.23	9.81	0.19	0.68	Down	-2.99	1.00036e-05	0.00307485	134948301	134949300	-2.99	1.00036e-05	0.00230552
chr13	60744301	60745400	NA	NA	.	NA	NA	OtherIntergenic	NA	No_anno	NA	1000	2.24;0.00;1.46	12.55;7.48;9.31	1.23	9.78	0.11	0.74	Down	-2.99	1.10126e-05	0.00325047	120918901	120919900	-2.99	1.10126e-05	0.0024474
chr7	135182301	135183300	ENSMUSG00000032289	ENSMUST00000034829	-	59969719	60141220	Genebody	165870	protein_coding	Thsd4	1100	2.24;0.00;2.18	15.69;13.71;5.82	1.48	11.74	0.11	0.74	Down	-2.99	2.75609e-05	0.0050471	59974801	59975800	-3.54	3.16717e-06	0.00115861
chr9	50753201	50754200	ENSMUSG00000106556	ENSMUST00000196657	-	69401248	69401397	Promoter1k	497	miRNA	Gm44375	1000	0.75;0.00;2.18	6.28;9.97;6.98	0.98	7.74	0.11	0.89	Down	-2.99	5.16401e-05	0.00672688	69400401	69401400	-2.99	5.16401e-05	0.00578019
chr18	13370401	13372000	ENSMUSG00000024135	ENSMUST00000095187	-	85984665	86145175	Genebody	67575	protein_coding	Srbd1	1000	3.74;0.00;0.00	4.71;8.73;16.29	1.25	9.91	0.05	0.59	Down	-2.99	7.05664e-05	0.0075902	86077101	86078100	-2.99	7.05664e-05	0.0067396
chr3	93373701	93374700	NA	NA	.	NA	NA	OtherIntergenic	NA	No_anno	NA	1000	0.75;1.53;0.73	12.55;4.99;6.40	1	7.98	0.11	0.79	Down	-2.99	7.05793e-05	0.00759036	33137601	33138600	-2.99	7.05793e-05	0.00673982
chr6	97927301	97928300	ENSMUSG00000093902	ENSMUST00000179184	+	17436306	17436412	Promoter3k	-2606	misc	Gm25021	1000	0.00;1.53;1.46	14.12;3.74;5.82	1	7.89	0.09	0.51	Down	-2.99	9.19896e-05	0.00845979	17433201	17434200	-2.99	9.19896e-05	0.00776532
chr5	14424801	14426200	ENSMUSG00000057716	ENSMUST00000061740	+	40110251	40248437	Genebody	26949	protein_coding	Tmem178b	1000	2.99;0.00;0.73	12.55;11.22;5.82	1.24	9.86	0.1	0.47	Down	-2.99	9.98007e-05	0.00869107	40136701	40137700	-2.99	9.98007e-05	0.00807523
chr19	16882601	16883600	ENSMUSG00000025075	ENSMUST00000165522	+	56312948	56319629	Genebody	3602	protein_coding	Habp2	1500	0.75;1.53;2.18	7.85;16.21;11.64	1.49	11.9	0.07	0.67	Down	-3	2.05676e-06	0.00116754	56315901	56316900	-3.02	4.21922e-07	0.000271823
chr5	18312501	18313500	NA	NA	.	NA	NA	OtherIntergenic	NA	No_anno	NA	1200	0.00;1.53;1.46	7.85;6.23;9.89	1	7.99	0.1	0.61	Down	-3	2.1526e-06	0.0012033	4016101	4017100	-3	2.1526e-06	0.000895058
chr4	137296701	137297700	NA	NA	.	NA	NA	OtherIntergenic	NA	No_anno	NA	1400	2.24;0.00;1.46	7.85;12.47;9.31	1.23	9.87	0.09	0.65	Down	-3	3.12919e-06	0.00154994	68220701	68221700	-3.68	1.52301e-06	0.00070521
chr7	129359401	129360400	NA	NA	.	NA	NA	OtherIntergenic	NA	No_anno	NA	1000	2.24;1.53;0.73	18.83;12.47;4.65	1.5	11.98	0.96	3.33	Down	-3	4.63943e-06	0.00200234	10875701	10876700	-3	4.63943e-06	0.00146885
chr2	167062701	167063900	ENSMUSG00000104886	ENSMUST00000198482	-	15993957	15997839	ProximalPromoter	239	misc	Gm43000	1000	0.75;1.53;2.18	15.69;13.71;6.40	1.49	11.94	0.2	0.97	Down	-3	6.44662e-06	0.00242054	15997101	15998100	-3	6.44662e-06	0.00178706
chr9	28405901	28407000	ENSMUSG00000081017	ENSMUST00000118275	-	138522506	138523748	Promoter3k	1048	misc	Gm15000	1000	0.00;1.53;1.46	9.42;8.73;5.82	1	7.99	0.12	1.1	Down	-3	2.60696e-05	0.00487292	138522201	138523200	-3	2.60696e-05	0.00391571
chr7	85448101	85449100	ENSMUSG00000062257	ENSMUST00000115243	+	27790947	28925410	Genebody	361953	protein_coding	Opcml	1000	2.99;0.00;0.00	9.42;7.48;6.98	1	7.96	0.05	0.52	Down	-3	5.16407e-05	0.00672688	28152401	28153400	-3	5.16407e-05	0.00578019
chr8	68786801	68787900	ENSMUSG00000037315	ENSMUST00000043693	+	20460527	20517896	Genebody	56773	protein_coding	Jade3	1000	2.99;0.00;0.00	9.42;7.48;6.98	1	7.96	0.04	1.16	Down	-3	5.16407e-05	0.00672688	20516801	20517800	-3	5.16407e-05	0.00578019
chr14	105067001	105068000	ENSMUSG00000114483	ENSMUST00000225846	+	36836366	36885596	Genebody	25034	misc	AC168059.1	1000	0.00;1.53;1.46	6.28;12.47;5.24	1	7.99	0.04	0.5	Down	-3	6.90338e-05	0.00749386	36860901	36861900	-3	6.90338e-05	0.00664017
chr15	60110301	60111800	ENSMUSG00000021728	ENSMUST00000022242	+	117220272	117274415	Genebody	52528	protein_coding	Emb	1000	0.00;1.53;1.46	12.55;4.99;6.40	1	7.98	0.06	0.67	Down	-3	7.10636e-05	0.00762464	117272301	117273300	-3	7.10636e-05	0.00677564
chr3	96729201	96730200	ENSMUSG00000015451	ENSMUST00000160309	-	34813774	34815073	Promoter3k	-1227	misc	C4a	1000	2.99;0.00;0.73	15.69;8.73;5.24	1.24	9.89	0.25	1.52	Down	-3	9.02776e-05	0.00836636	34815801	34816800	-3	9.02776e-05	0.00766588
chr11	23258601	23260200	ENSMUSG00000070342	ENSMUST00000180599	-	149221687	149225745	Promoter1k	-755	lincRNA	Gm10287	1000	0.75;0.00;2.18	6.28;7.48;9.89	0.98	7.88	0.13	0.51	Down	-3.01	1.19051e-05	0.00332173	149226001	149227000	-3.01	1.19051e-05	0.00252157
chr7	124208201	124209500	NA	NA	.	NA	NA	OtherIntergenic	NA	No_anno	NA	1000	0.75;0.00;2.91	10.98;6.23;12.22	1.22	9.81	0.24	0.97	Down	-3.01	1.51661e-05	0.00379416	3439401	3440400	-3.01	1.51661e-05	0.00292852
chr18	4566001	4567600	ENSMUSG00000003279	ENSMUST00000130971	+	69969421	70594408	Genebody	377979	protein_coding	Dlgap1	1000	1.49;0.00;1.46	6.28;9.97;7.56	0.98	7.94	0.12	0.64	Down	-3.01	3.87671e-05	0.00584293	70346901	70347900	-3.01	3.87671e-05	0.00487341
chr11	69395201	69396900	ENSMUSG00000114918	ENSMUST00000224236	-	58049229	58049823	ProximalPromoter	-77	misc	AC125399.1	1000	2.24;0.00;1.46	7.85;13.71;8.15	1.23	9.9	0.11	0.75	Down	-3.01	4.85305e-05	0.00650521	58049401	58050400	-3.01	4.85305e-05	0.00555374
chr7	42294501	42295500	NA	NA	.	NA	NA	OtherIntergenic	NA	No_anno	NA	1000	0.00;1.53;0.73	6.28;4.99;6.98	0.75	6.08	0.06	0.42	Down	-3.01	5.34837e-05	0.00674821	123706001	123707000	-3.01	5.34837e-05	0.00582746
chr13	80915701	80916700	ENSMUSG00000085940	ENSMUST00000132218	+	90883345	90894999	Genebody	3305	lincRNA	4930405D11Rik	1500	2.24;0.00;1.46	14.12;7.48;8.15	1.23	9.92	0.09	0.56	Down	-3.01	5.5881e-05	0.00688552	90886401	90887400	-4.14	8.72417e-06	0.00211154
chr5	63752301	63753300	NA	NA	.	NA	NA	OtherIntergenic	NA	No_anno	NA	1000	0.00;1.53;1.46	4.71;11.22;8.15	1	8.02	0.12	0.86	Down	-3.01	6.60899e-05	0.00741983	23081101	23082100	-3.01	6.60899e-05	0.00655785
chr17	14045101	14046100	ENSMUSG00000062901	ENSMUST00000023509	+	20097554	20127744	Genebody	8146	protein_coding	Klhl24	1000	1.49;0.00;2.18	15.69;8.73;5.24	1.23	9.89	0.09	0.83	Down	-3.01	9.14728e-05	0.00843578	20105201	20106200	-3.01	9.14728e-05	0.00773771
chr11	58805401	58807100	ENSMUSG00000100580	ENSMUST00000189405	-	83659550	83911571	Genebody	60571	lincRNA	4933436I20Rik	1200	0.00;3.07;0.00	9.42;4.99;10.47	1.02	8.29	0.06	0.57	Down	-3.02	1.63904e-06	0.000998354	83850601	83851600	-2.99	1.7818e-06	0.000791932
chr12	72010901	72012800	NA	NA	.	NA	NA	OtherIntergenic	NA	No_anno	NA	1000	1.49;0.00;1.46	7.85;6.23;9.89	0.98	7.99	0.1	0.54	Down	-3.02	1.19051e-05	0.00332173	29586601	29587600	-3.02	1.19051e-05	0.00252157
chr1	37010201	37011200	NA	NA	.	NA	NA	OtherIntergenic	NA	No_anno	NA	1000	2.24;1.53;0.00	17.26;8.73;4.65	1.26	10.21	0.11	0.69	Down	-3.02	1.47002e-05	0.00373498	64517401	64518400	-3.02	1.47002e-05	0.00287145
chr17	81197401	81198500	ENSMUSG00000043592	ENSMUST00000162467	+	48462404	48539607	Genebody	46496	protein_coding	Unc5cl	1000	1.49;0.00;2.91	18.83;7.48;9.31	1.47	11.87	0.12	0.93	Down	-3.02	2.10003e-05	0.00444518	48508401	48509400	-3.02	2.10003e-05	0.00351298
chr17	24516801	24517800	ENSMUSG00000103478	ENSMUST00000194719	+	185086102	185091319	Promoter3k	1098	lincRNA	4930433J02Rik	1000	0.75;1.53;0.73	6.28;11.22;6.98	1	8.16	0.05	0.49	Down	-3.02	3.48137e-05	0.005596	185086701	185087700	-3.02	3.48137e-05	0.00461024
chr3	57825001	57826000	NA	NA	.	NA	NA	OtherIntergenic	NA	No_anno	NA	1000	0.75;1.53;0.73	4.71;14.96;4.65	1	8.11	0.27	1.58	Down	-3.02	6.50444e-05	0.00738612	7576901	7577900	-3.02	6.50444e-05	0.00650028
chr12	86591201	86592200	ENSMUSG00000055515	ENSMUST00000020547	+	79247777	79294535	Genebody	6523	protein_coding	Vmn2r81	1000	0.75;0.00;1.46	4.71;4.99;8.15	0.73	5.95	0.06	0.69	Down	-3.02	8.86104e-05	0.00829455	79253801	79254800	-3.02	8.86104e-05	0.00758495
chr14	35120801	35121800	NA	NA	.	NA	NA	OtherIntergenic	NA	No_anno	NA	1000	0.00;0.00;4.37	9.42;19.95;6.40	1.46	11.92	0.07	1.03	Down	-3.03	1.67395e-05	0.00399048	24360401	24361400	-3.03	1.67395e-05	0.00309762
chr13	74662901	74664100	ENSMUSG00000061808	ENSMUST00000075312	+	20665250	20674324	ProximalPromoter	-250	protein_coding	Ttr	1200	0.75;0.00;3.64	10.98;4.99;19.78	1.46	11.92	0.12	0.63	Down	-3.03	2.00132e-05	0.00433235	20664501	20665500	-3.61	2.55207e-06	0.00100266
chr4	155781901	155784600	ENSMUSG00000083331	ENSMUST00000120915	-	98680832	98688182	Promoter3k	2182	misc	Gm12400	1000	0.00;1.53;1.46	4.71;8.73;11.05	1	8.16	0.14	0.71	Down	-3.03	2.37264e-05	0.00472319	98685501	98686500	-3.03	2.37264e-05	0.00375419
chr12	79340801	79342000	NA	NA	.	NA	NA	OtherIntergenic	NA	No_anno	NA	1000	0.00;1.53;0.73	4.71;6.23;7.56	0.75	6.17	0.15	0.79	Down	-3.03	2.82863e-05	0.0050829	32890801	32891800	-3.03	2.82863e-05	0.00410295
chr8	129262101	129263100	ENSMUSG00000090084	ENSMUST00000115543	-	10038907	10117605	Promoter3k	1505	protein_coding	Srpx	1000	0.00;1.53;0.73	4.71;6.23;7.56	0.75	6.17	0.14	0.96	Down	-3.03	2.82863e-05	0.0050829	10115601	10116600	-3.03	2.82863e-05	0.00410295
chr12	106831801	106832800	ENSMUSG00000097082	ENSMUST00000181547	-	111586719	111594273	Genebody	6673	lincRNA	4933440J02Rik	1000	0.00;0.00;2.91	6.28;9.97;7.56	0.97	7.94	0.05	0.94	Down	-3.03	3.87671e-05	0.00584293	111587101	111588100	-3.03	3.87671e-05	0.00487341
chr14	32303701	32304700	ENSMUSG00000056899	ENSMUST00000134965	+	41024329	41955242	Genebody	137771	protein_coding	Immp2l	1000	0.00;0.00;2.91	9.42;6.23;8.15	0.97	7.93	0.06	0.65	Down	-3.03	3.87671e-05	0.00584293	41161601	41162600	-3.03	3.87671e-05	0.00487341
chr10	115942201	115943200	NA	NA	.	NA	NA	OtherIntergenic	NA	No_anno	NA	1000	2.24;0.00;1.46	18.83;4.99;6.40	1.23	10.07	0.07	0.81	Down	-3.03	6.59051e-05	0.00741983	142526901	142527900	-3.03	6.59051e-05	0.0065542
chr5	135651601	135652800	ENSMUSG00000055409	ENSMUST00000107603	+	49975334	50863358	Genebody	787366	protein_coding	Nell1	1000	0.75;0.00;2.91	7.85;14.96;6.98	1.22	9.93	0.09	0.59	Down	-3.03	9.86539e-05	0.00863244	50762201	50763200	-3.03	9.86539e-05	0.00801048
chr2	37694801	37695800	NA	NA	.	NA	NA	OtherIntergenic	NA	No_anno	NA	1100	0.75;1.53;2.18	15.69;9.97;11.05	1.49	12.24	0.15	0.68	Down	-3.04	2.93401e-07	0.000262085	64487101	64488100	-3.06	4.22195e-07	0.000271886
chr8	80532901	80534200	ENSMUSG00000031216	ENSMUST00000145820	+	99043984	99065823	Genebody	18216	protein_coding	Stard8	1000	3.74;0.00;0.00	10.98;7.48;12.22	1.25	10.23	0.17	1.17	Down	-3.04	7.34189e-07	0.000556023	99061701	99062700	-3.04	7.34189e-07	0.00041878
chr3	23709801	23710900	ENSMUSG00000086080	ENSMUST00000145856	-	10479962	10742904	Genebody	139104	lincRNA	1700123O12Rik	1000	0.75;1.53;0.73	7.85;9.97;6.98	1	8.27	0.09	0.67	Down	-3.04	7.54493e-06	0.00266596	10603301	10604300	-3.04	7.54493e-06	0.00198456
chr6	8312401	8313900	NA	NA	.	NA	NA	OtherIntergenic	NA	No_anno	NA	1000	1.49;1.53;0.73	21.97;3.74;5.24	1.25	10.32	0.09	0.6	Down	-3.04	1.03853e-05	0.00314534	25753901	25754900	-3.04	1.03853e-05	0.00236401
chr9	67243901	67245100	NA	NA	.	NA	NA	OtherIntergenic	NA	No_anno	NA	1400	2.99;0.00;0.00	7.85;7.48;9.31	1	8.21	0.06	0.46	Down	-3.04	1.19053e-05	0.00332173	93877401	93878400	-4.65	2.91706e-06	0.0011126
chr4	75672801	75673900	ENSMUSG00000063406	ENSMUST00000119437	-	108123061	108132549	Genebody	7649	protein_coding	Tmed5	1000	1.49;0.00;1.46	7.85;9.97;6.40	0.98	8.07	0.07	0.71	Down	-3.04	5.16411e-05	0.00672688	108124401	108125400	-3.04	5.16411e-05	0.00578019
chr12	52287201	52288300	NA	NA	.	NA	NA	OtherIntergenic	NA	No_anno	NA	1000	1.49;0.00;1.46	7.85;9.97;6.40	0.98	8.07	0.1	0.66	Down	-3.04	5.16411e-05	0.00672688	6888301	6889300	-3.04	5.16411e-05	0.00578019
chr12	103324101	103325100	NA	NA	.	NA	NA	OtherIntergenic	NA	No_anno	NA	1000	0.00;1.53;1.46	6.28;13.71;4.65	1	8.22	0.19	1	Down	-3.04	5.77142e-05	0.00698602	55114801	55115800	-3.04	5.77142e-05	0.00607743
chr2	121447201	121448200	ENSMUSG00000015437	ENSMUST00000015581	-	56258838	56262260	Promoter3k	-1340	protein_coding	Gzmb	1000	0.00;0.00;2.91	7.85;4.99;11.05	0.97	7.96	0.07	0.58	Down	-3.04	9.35415e-05	0.00851838	56263101	56264100	-3.04	9.35415e-05	0.00785837
chr13	45005001	45006000	ENSMUSG00000020361	ENSMUST00000151854	-	53264247	53300411	Genebody	4511	protein_coding	Hspa4	1000	0.75;3.07;0.00	15.69;11.22;4.65	1.27	10.52	0.15	1.04	Down	-3.05	2.01893e-06	0.00114891	53295401	53296400	-3.05	2.01893e-06	0.000859395
chr5	139527301	139528300	NA	NA	.	NA	NA	OtherIntergenic	NA	No_anno	NA	1100	1.49;1.53;0.73	6.28;13.71;11.05	1.25	10.35	0.09	0.68	Down	-3.05	4.24818e-06	0.00189247	88065701	88066700	-3.05	4.24818e-06	0.00138542
chr4	128963601	128964700	ENSMUSG00000082526	ENSMUST00000119340	-	138916619	138916932	Promoter3k	-2518	misc	Gm14067	1100	0.75;1.53;1.46	7.85;14.96;8.15	1.25	10.32	0.19	0.71	Down	-3.05	6.31026e-06	0.00238493	138919001	138920000	-3.37	2.42683e-06	0.000966435
chr3	75566101	75567100	NA	NA	.	NA	NA	OtherIntergenic	NA	No_anno	NA	1600	0.75;1.53;1.46	17.26;4.99;8.73	1.25	10.32	0.07	0.5	Down	-3.05	9.80377e-06	0.00303874	16150201	16151200	-4.02	1.91603e-05	0.00330282
chr8	72322401	72323400	ENSMUSG00000091556	ENSMUST00000169499	-	36423601	36491830	Genebody	59180	protein_coding	Gm14569	1100	2.24;0.00;2.18	17.26;12.47;6.98	1.48	12.24	0.54	1.54	Down	-3.05	1.21196e-05	0.00335423	36432201	36433200	-2.97	5.0056e-05	0.00566989
chr9	80562801	80563800	NA	NA	.	NA	NA	OtherIntergenic	NA	No_anno	NA	1100	1.49;0.00;1.46	6.28;9.97;8.15	0.98	8.13	0.43	2.1	Down	-3.05	1.59002e-05	0.00390303	118846401	118847400	-3.05	1.59002e-05	0.00301179
chr15	79908901	79909900	NA	NA	.	NA	NA	OtherIntergenic	NA	No_anno	NA	1100	2.99;0.00;0.73	12.55;11.22;6.98	1.24	10.25	0.07	0.74	Down	-3.05	1.94256e-05	0.00425291	34910801	34911800	-2.99	9.98007e-05	0.00807523
chr14	13105501	13106700	NA	NA	.	NA	NA	OtherIntergenic	NA	No_anno	NA	1200	0.75;1.53;0.00	6.28;4.99;7.56	0.76	6.28	0.07	0.65	Down	-3.05	2.82865e-05	0.0050829	52397101	52398100	-3.05	2.82865e-05	0.00410295
chr8	91843601	91844700	ENSMUSG00000031342	ENSMUST00000112226	+	166344692	166388988	Genebody	42608	protein_coding	Gpm6b	1000	0.75;1.53;0.73	7.85;11.22;5.82	1	8.29	0.13	0.81	Down	-3.05	3.9329e-05	0.00589588	166386801	166387800	-3.05	3.9329e-05	0.00492871
chr10	60278601	60279900	ENSMUSG00000083645	ENSMUST00000117152	+	122427194	122427469	Promoter1k	256	misc	Gm14086	1100	0.00;1.53;1.46	4.71;13.71;6.40	1	8.27	0.07	0.6	Down	-3.05	4.41703e-05	0.00621582	122426901	122427900	-3.05	4.41703e-05	0.00525553
chr14	82698501	82699600	ENSMUSG00000021147	ENSMUST00000177537	-	8805815	8847637	Genebody	19637	protein_coding	Wdr37	1000	0.75;1.53;0.73	14.12;3.74;6.98	1	8.28	0.07	0.41	Down	-3.05	4.94782e-05	0.00657536	8827501	8828500	-3.05	4.94782e-05	0.00562343
chr8	95722301	95723400	NA	NA	.	NA	NA	OtherIntergenic	NA	No_anno	NA	1000	0.75;1.53;0.73	14.12;3.74;6.98	1	8.28	0.09	0.74	Down	-3.05	4.94782e-05	0.00657536	129470401	129471400	-3.05	4.94782e-05	0.00562343
chr12	73350901	73351900	NA	NA	.	NA	NA	OtherIntergenic	NA	No_anno	NA	1000	0.75;1.53;0.73	14.12;4.99;5.82	1	8.31	0.09	0.53	Down	-3.05	5.14908e-05	0.00672688	22111201	22112200	-3.05	5.14908e-05	0.00578019
chr2	49116901	49117900	NA	NA	.	NA	NA	OtherIntergenic	NA	No_anno	NA	1000	2.24;0.00;1.46	7.85;17.45;5.24	1.23	10.18	0.14	0.71	Down	-3.05	5.55728e-05	0.00686616	74709701	74710700	-3.05	5.55728e-05	0.00594982
chr6	118508001	118509000	NA	NA	.	NA	NA	OtherIntergenic	NA	No_anno	NA	1200	0.75;0.00;2.91	9.42;14.96;5.82	1.22	10.06	0.12	0.6	Down	-3.05	6.62931e-05	0.00741983	57496001	57497000	-3.53	4.99028e-05	0.00565967
chr17	35811801	35812800	ENSMUSG00000109338	ENSMUST00000207575	-	76427745	76502909	Genebody	38409	lincRNA	Gm45030	1600	2.99;1.53;1.46	10.98;23.69;15.13	1.99	16.6	0.08	0.81	Down	-3.06	7.35212e-08	7.64654e-05	76464201	76465200	-3.74	1.30343e-08	1.21688e-05
chr4	151530401	151531500	NA	NA	.	NA	NA	OtherIntergenic	NA	No_anno	NA	1100	0.00;1.53;2.91	17.26;9.97;9.89	1.48	12.38	0.1	0.73	Down	-3.06	2.11464e-06	0.00119083	84492901	84493900	-3.04	3.23738e-06	0.0011724
chr3	69405401	69406400	NA	NA	.	NA	NA	OtherIntergenic	NA	No_anno	NA	1700	0.75;0.00;2.91	9.42;12.47;8.73	1.22	10.2	0.07	0.46	Down	-3.06	3.12952e-06	0.00154994	12802901	12803900	-3.01	1.00035e-05	0.00230552
chr8	19044001	19045000	ENSMUSG00000032452	ENSMUST00000162295	-	97453257	98032983	Genebody	194083	protein_coding	Clstn2	1000	0.75;1.53;1.46	20.40;4.99;5.82	1.25	10.4	0.07	0.85	Down	-3.06	1.00092e-05	0.00307537	97838401	97839400	-3.06	1.00092e-05	0.00230596
chr17	73655601	73656700	NA	NA	.	NA	NA	OtherIntergenic	NA	No_anno	NA	1000	2.24;0.00;2.18	17.26;13.71;5.82	1.48	12.26	0.09	0.89	Down	-3.06	1.21445e-05	0.00335755	90436201	90437200	-3.06	1.21445e-05	0.00255218
chr6	128912801	128913800	ENSMUSG00000097534	ENSMUST00000208508	-	46668808	46739508	Genebody	47408	misc	Gm16675	1000	0.75;0.00;2.18	9.42;6.23;8.73	0.98	8.13	0.07	0.68	Down	-3.06	1.59002e-05	0.00390303	46691601	46692600	-3.06	1.59002e-05	0.00301179
chr8	123679701	123680700	NA	NA	.	NA	NA	OtherIntergenic	NA	No_anno	NA	1000	0.00;1.53;0.73	6.28;4.99;7.56	0.75	6.28	0.08	0.72	Down	-3.06	2.82865e-05	0.0050829	153775001	153776000	-3.06	2.82865e-05	0.00410295
chr5	135962001	135963000	ENSMUSG00000108169	ENSMUST00000204360	+	141442360	141445903	ProximalPromoter	-160	misc	Gm43958	1000	0.00;1.53;0.73	6.28;4.99;7.56	0.75	6.28	0.04	0.45	Down	-3.06	2.82865e-05	0.0050829	141441701	141442700	-3.06	2.82865e-05	0.00410295
chr12	18766501	18767500	ENSMUSG00000058248	ENSMUST00000078470	+	192190774	192510159	Genebody	72426	protein_coding	Kcnh1	1000	0.75;1.53;0.73	6.28;12.47;6.40	1	8.38	0.05	0.53	Down	-3.06	3.68444e-05	0.00574402	192262701	192263700	-3.06	3.68444e-05	0.00477384
chr2	174883501	174884500	ENSMUSG00000033377	ENSMUST00000119557	-	116921858	116968858	Genebody	36658	protein_coding	Palmd	1200	0.00;1.53;1.46	7.85;11.22;5.82	1	8.29	0.04	0.4	Down	-3.06	3.94824e-05	0.00591145	116931601	116932600	-3.46	6.60021e-06	0.00181118
chr14	119944201	119945200	NA	NA	.	NA	NA	OtherIntergenic	NA	No_anno	NA	1000	0.00;1.53;1.46	14.12;3.74;6.98	1	8.28	0.26	1.38	Down	-3.06	4.98727e-05	0.00661065	19288601	19289600	-3.06	4.98727e-05	0.00565718
chr2	13767901	13769400	NA	NA	.	NA	NA	OtherIntergenic	NA	No_anno	NA	1000	0.00;1.53;0.73	6.28;6.23;6.40	0.75	6.3	0.06	1.03	Down	-3.06	5.34842e-05	0.00674821	40634201	40635200	-3.06	5.34842e-05	0.00582746
chr3	95969301	95970300	ENSMUSG00000028546	ENSMUST00000106603	-	110203737	110351909	Genebody	43409	protein_coding	Elavl4	1000	0.00;0.00;3.64	15.69;9.97;4.65	1.21	10.11	0.11	0.77	Down	-3.06	7.37649e-05	0.00772063	110308001	110309000	-3.06	7.37649e-05	0.0069196
chr12	92668101	92669100	NA	NA	.	NA	NA	OtherIntergenic	NA	No_anno	NA	1100	0.00;0.00;2.91	9.42;4.99;9.89	0.97	8.1	0.07	0.51	Down	-3.06	7.58711e-05	0.00774708	44805901	44806900	-3.06	7.58711e-05	0.00695478
chr6	46024301	46025300	NA	NA	.	NA	NA	OtherIntergenic	NA	No_anno	NA	1500	0.75;0.00;2.18	6.28;11.22;6.98	0.98	8.16	0.04	0.39	Down	-3.06	8.75957e-05	0.00827258	51246301	51247300	-3.23	6.00608e-05	0.00618175
chr16	43700401	43701700	ENSMUSG00000022240	ENSMUST00000081728	+	30172593	31029311	Genebody	466107	protein_coding	Ctnnd2	1000	1.49;0.00;0.73	4.71;6.23;7.56	0.74	6.17	0.06	0.41	Down	-3.06	8.86105e-05	0.00829455	30638201	30639200	-3.06	8.86105e-05	0.00758495
chr13	44707801	44708800	NA	NA	.	NA	NA	OtherIntergenic	NA	No_anno	NA	1200	0.75;0.00;2.91	14.12;9.97;6.40	1.22	10.17	0.07	0.66	Down	-3.06	8.80834e-05	0.00829455	103422501	103423500	-3.26	6.53848e-05	0.00652673
chr12	96720501	96721500	ENSMUSG00000035311	ENSMUST00000020251	+	88379226	88447329	Genebody	32924	protein_coding	Gnptab	1300	1.49;0.00;2.91	17.26;8.73;11.05	1.47	12.35	0.1	0.72	Down	-3.07	6.06964e-06	0.00234591	88411801	88412800	-2.94	3.09473e-05	0.00430714
chr13	107372101	107373100	ENSMUSG00000025576	ENSMUST00000103023	-	118489764	118761041	Genebody	161541	protein_coding	Rbfox3	1000	0.00;1.53;1.46	6.28;11.22;7.56	1	8.35	0.1	0.96	Down	-3.07	9.52619e-06	0.00297812	118599001	118600000	-3.07	9.52619e-06	0.00223102
chr17	37164701	37165700	ENSMUSG00000098186	ENSMUST00000182302	-	14973569	14974552	ProximalPromoter	-248	misc	Gm7132	1000	0.75;0.00;3.64	23.54;8.73;4.65	1.46	12.31	0.17	0.8	Down	-3.07	1.13788e-05	0.00328404	14974301	14975300	-3.07	1.13788e-05	0.00247713
chr16	55871501	55873100	NA	NA	.	NA	NA	OtherIntergenic	NA	No_anno	NA	1000	0.75;1.53;0.00	4.71;7.48;6.98	0.76	6.39	0.05	0.61	Down	-3.07	2.82867e-05	0.0050829	112088601	112089600	-3.07	2.82867e-05	0.00410295
chr5	5624401	5625400	ENSMUSG00000033014	ENSMUST00000198706	+	103326178	103353923	Promoter3k	2122	protein_coding	Trim33	1000	0.00;1.53;1.46	12.55;3.74;8.73	1	8.34	0.05	0.5	Down	-3.07	3.50721e-05	0.00560108	103327801	103328800	-3.07	3.50721e-05	0.00462007
chr2	62427301	62428900	NA	NA	.	NA	NA	OtherIntergenic	NA	No_anno	NA	1200	1.49;0.00;2.18	17.26;4.99;8.73	1.23	10.32	0.07	0.58	Down	-3.07	4.18662e-05	0.00608114	83604101	83605100	-3.8	5.06343e-06	0.00153512
chr14	80174901	80176100	ENSMUSG00000056553	ENSMUST00000070733	+	116485833	117276793	Genebody	557167	protein_coding	Ptprn2	1000	2.24;0.00;1.46	4.71;21.19;5.24	1.23	10.38	0.07	0.52	Down	-3.07	4.28916e-05	0.00613376	117042501	117043500	-3.07	4.28916e-05	0.00517753
chr16	44039601	44040700	NA	NA	.	NA	NA	OtherIntergenic	NA	No_anno	NA	1000	2.24;0.00;1.46	17.26;6.23;7.56	1.23	10.35	0.11	0.78	Down	-3.07	4.24944e-05	0.00613376	102387001	102388000	-3.07	4.24944e-05	0.0051651
chr11	66536601	66537600	NA	NA	.	NA	NA	OtherIntergenic	NA	No_anno	NA	1000	0.75;1.53;0.73	15.69;4.99;4.65	1	8.44	0.09	0.65	Down	-3.07	4.51952e-05	0.00629125	70497401	70498400	-3.07	4.51952e-05	0.00533165
chr8	78126801	78128000	ENSMUSG00000031378	ENSMUST00000114461	+	73716740	73731432	Genebody	4310	protein_coding	Abcd1	1100	1.49;0.00;1.46	10.98;6.23;7.56	0.98	8.26	0.13	1.19	Down	-3.07	7.75126e-05	0.00779554	73720501	73721500	-3.07	7.75126e-05	0.00701935
chr11	83640501	83641500	ENSMUSG00000036815	ENSMUST00000112603	-	123332142	124045163	Genebody	27563	protein_coding	Dpp10	1000	1.49;0.00;2.18	12.55;13.71;4.65	1.23	10.31	0.06	0.59	Down	-3.07	8.59686e-05	0.00819901	124017101	124018100	-3.07	8.59686e-05	0.00746449
chr17	84469701	84471200	ENSMUSG00000023923	ENSMUST00000224977	-	50733132	51159378	Genebody	374978	protein_coding	Tbc1d5	1000	0.75;0.00;1.46	4.71;6.23;7.56	0.73	6.17	0.04	0.57	Down	-3.07	8.86105e-05	0.00829455	50783901	50784900	-3.07	8.86105e-05	0.00758495
chr18	82481101	82482100	NA	NA	.	NA	NA	OtherIntergenic	NA	No_anno	NA	1100	0.75;0.00;1.46	4.71;6.23;7.56	0.73	6.17	0.08	0.55	Down	-3.07	8.86105e-05	0.00829455	70138301	70139300	-3.65	2.8286e-05	0.00410295
chr12	83437301	83438500	ENSMUSG00000110003	ENSMUST00000209453	+	9918868	9919143	Promoter1k	432	misc	Gm45403	1000	2.24;0.00;0.00	6.28;4.99;7.56	0.75	6.28	0.32	1.1	Down	-3.07	8.86106e-05	0.00829455	9918801	9919800	-3.07	8.86106e-05	0.00758495
chr3	58388001	58389100	ENSMUSG00000028373	ENSMUST00000084496	-	65380803	66404483	Genebody	383083	protein_coding	Astn2	1200	1.49;1.53;0.73	17.26;7.48;6.98	1.25	10.57	0.07	0.87	Down	-3.08	7.68691e-06	0.00267947	66020801	66021800	-3.08	7.68691e-06	0.00198865
chr18	73227401	73228600	ENSMUSG00000067577	ENSMUST00000188480	+	10740960	10785677	Genebody	31840	misc	A430093F15Rik	1000	0.75;1.53;0.73	7.85;11.22;6.40	1	8.49	0.09	0.72	Down	-3.08	1.40369e-05	0.00367823	10772301	10773300	-3.08	1.40369e-05	0.00281758
chr15	74950401	74951400	ENSMUSG00000063142	ENSMUST00000112423	-	23299395	23650189	Genebody	272689	protein_coding	Kcnma1	1000	0.00;1.53;0.73	4.71;6.23;8.15	0.75	6.36	0.03	0.45	Down	-3.08	1.48092e-05	0.0037442	23377001	23378000	-3.08	1.48092e-05	0.0028795
chr11	66596201	66597200	NA	NA	.	NA	NA	OtherIntergenic	NA	No_anno	NA	1200	1.49;0.00;2.18	20.40;3.74;6.98	1.23	10.37	0.08	0.56	Down	-3.08	4.39874e-05	0.00621582	71400101	71401100	-3.24	6.29822e-05	0.0063556
chr19	28375301	28376300	NA	NA	.	NA	NA	OtherIntergenic	NA	No_anno	NA	1000	0.00;1.53;1.46	9.42;11.22;4.65	1	8.43	0.09	0.71	Down	-3.08	5.71913e-05	0.00693789	95466901	95467900	-3.08	5.71913e-05	0.00603231
chr10	119287401	119288600	NA	NA	.	NA	NA	OtherIntergenic	NA	No_anno	NA	1000	0.75;1.53;0.00	4.71;8.73;5.82	0.76	6.42	0.05	0.71	Down	-3.08	6.67805e-05	0.00741983	148723801	148724800	-3.08	6.67805e-05	0.0065592
chr6	97805101	97806600	ENSMUSG00000062995	ENSMUST00000127398	-	8658991	8672317	Promoter3k	2517	protein_coding	Ica1	1000	0.75;0.00;2.18	10.98;6.23;7.56	0.98	8.26	0.05	0.7	Down	-3.08	7.78019e-05	0.00781602	8669301	8670300	-3.08	7.78019e-05	0.00703815
chr3	38006801	38008000	ENSMUSG00000028289	ENSMUST00000129912	+	28871924	28946334	Genebody	40076	protein_coding	Epha7	1200	1.49;0.00;0.73	6.28;4.99;7.56	0.74	6.28	0.07	0.37	Down	-3.08	8.86105e-05	0.00829455	28911401	28912400	-3.08	8.86105e-05	0.00758495
chr3	38644101	38645100	ENSMUSG00000085522	ENSMUST00000128925	+	30664596	30796663	Genebody	118404	lincRNA	4930556G01Rik	1200	1.49;0.00;0.73	6.28;4.99;7.56	0.74	6.28	0.05	0.3	Down	-3.08	8.86105e-05	0.00829455	30782601	30783600	-3.65	2.82861e-05	0.00410295
chr1	60164201	60165700	NA	NA	.	NA	NA	OtherIntergenic	NA	No_anno	NA	1000	0.00;0.00;2.18	4.71;6.23;7.56	0.73	6.17	0.25	0.86	Down	-3.08	8.86105e-05	0.00829455	77664101	77665100	-3.08	8.86105e-05	0.00758495
chr11	52002001	52003000	ENSMUSG00000095856	ENSMUST00000179516	-	93745888	93745997	Promoter1k	797	miRNA	Gm22619	1000	2.24;0.00;2.18	9.42;23.69;4.65	1.48	12.59	0.09	1.24	Down	-3.09	7.45318e-06	0.00264357	93744701	93745700	-3.09	7.45318e-06	0.00196895
chr13	52172201	52173200	NA	NA	.	NA	NA	OtherIntergenic	NA	No_anno	NA	1100	0.00;1.53;1.46	10.98;6.23;8.15	1	8.45	0.05	0.5	Down	-3.09	7.58963e-06	0.00267105	109283401	109284400	-2.99	7.54408e-06	0.00198456
chr3	20484601	20485600	ENSMUSG00000028176	ENSMUST00000198284	-	158452333	158561336	Genebody	104986	protein_coding	Lrrc7	1100	0.75;0.00;2.18	6.28;9.97;8.73	0.98	8.33	0.04	0.51	Down	-3.09	1.19053e-05	0.00332173	158455801	158456800	-3.09	1.19053e-05	0.00252157
chr19	39292701	39294000	NA	NA	.	NA	NA	OtherIntergenic	NA	No_anno	NA	1000	0.75;0.00;2.18	6.28;9.97;8.73	0.98	8.33	0.15	0.82	Down	-3.09	1.19053e-05	0.00332173	106445201	106446200	-3.09	1.19053e-05	0.00252157
chr11	97898401	97899600	NA	NA	.	NA	NA	OtherIntergenic	NA	No_anno	NA	1000	0.75;1.53;0.00	6.28;4.99;8.15	0.76	6.47	0.09	0.38	Down	-3.09	1.48093e-05	0.0037442	111270501	111271500	-3.09	1.48093e-05	0.0028795
chr17	31837401	31838400	ENSMUSG00000052504	ENSMUST00000064405	-	63543538	63864158	Genebody	25258	protein_coding	Epha3	1000	1.49;0.00;1.46	9.42;8.73;6.98	0.98	8.37	0.08	0.63	Down	-3.09	3.87682e-05	0.00584293	63838401	63839400	-3.09	3.87682e-05	0.00487341
chr13	59922201	59923500	ENSMUSG00000005237	ENSMUST00000035539	-	69420809	69544556	Genebody	44856	protein_coding	Dnah2	1000	1.49;0.00;1.46	9.42;9.97;5.82	0.98	8.4	0.07	0.6	Down	-3.09	5.16427e-05	0.00672688	69499201	69500200	-3.09	5.16427e-05	0.00578019
chr2	38831201	38832200	NA	NA	.	NA	NA	OtherIntergenic	NA	No_anno	NA	1000	0.00;1.53;0.73	7.85;4.99;6.40	0.75	6.41	0.56	1.67	Down	-3.09	5.34845e-05	0.00674821	71059101	71060100	-3.09	5.34845e-05	0.00582746
chr1	155486801	155487800	NA	NA	.	NA	NA	OtherIntergenic	NA	No_anno	NA	1000	0.00;1.53;0.73	4.71;8.73;5.82	0.75	6.42	0.18	0.86	Down	-3.09	6.70512e-05	0.00741983	11640201	11641200	-3.09	6.70512e-05	0.0065592
chr1	72570701	72571900	NA	NA	.	NA	NA	OtherIntergenic	NA	No_anno	NA	1000	0.00;0.00;3.64	7.85;11.22;12.22	1.21	10.43	0.11	0.91	Down	-3.1	2.92579e-07	0.000261849	88679801	88680800	-3.1	2.92579e-07	0.000202565
chr8	79604001	79605100	ENSMUSG00000045103	ENSMUST00000156107	+	84772711	84975707	Genebody	95889	protein_coding	Dmd	1000	0.00;1.53;1.46	9.42;8.73;7.56	1	8.57	0.11	1.32	Down	-3.1	5.10787e-06	0.0021066	84868101	84869100	-3.1	5.10787e-06	0.00153512
chr5	31433601	31434700	ENSMUSG00000107494	ENSMUST00000204094	-	56581203	56652487	Genebody	45737	lincRNA	Gm8239	1300	0.00;0.00;4.37	20.40;11.22;5.82	1.46	12.48	0.14	0.58	Down	-3.1	9.58456e-06	0.00298631	56606101	56607100	-3.39	1.95485e-05	0.00334924
chr12	102112601	102113600	NA	NA	.	NA	NA	OtherIntergenic	NA	No_anno	NA	1000	0.75;1.53;0.00	6.28;6.23;6.98	0.76	6.5	0.06	0.48	Down	-3.1	2.8287e-05	0.0050829	52821301	52822300	-3.1	2.8287e-05	0.00410295
chr5	46642501	46644000	ENSMUSG00000097462	ENSMUST00000204609	+	92940582	93272977	Genebody	208768	misc	9530026P05Rik	1100	2.99;0.00;0.73	17.26;9.97;4.65	1.24	10.63	0.08	0.59	Down	-3.1	3.62367e-05	0.00571294	93148801	93149800	-3.1	3.62367e-05	0.00472126
chr7	68632901	68634100	ENSMUSG00000050578	ENSMUST00000015394	+	7272514	7283331	Genebody	3086	protein_coding	Mmp13	1000	0.75;0.00;2.91	15.69;8.73;6.98	1.22	10.47	0.14	0.75	Down	-3.1	3.92371e-05	0.00588648	7275101	7276100	-3.1	3.92371e-05	0.00491904
chr6	105616101	105617100	ENSMUSG00000037738	ENSMUST00000209656	-	22073637	22125041	Genebody	49141	protein_coding	Nek5	1000	0.00;1.53;1.46	14.12;6.23;5.24	1	8.53	0.1	0.77	Down	-3.1	4.06329e-05	0.00596181	22075401	22076400	-3.1	4.06329e-05	0.00500365
chr6	12541001	12542000	NA	NA	.	NA	NA	OtherIntergenic	NA	No_anno	NA	1000	0.75;0.00;2.18	9.42;9.97;5.82	0.98	8.4	0.04	0.7	Down	-3.1	5.16426e-05	0.00672688	26112901	26113900	-3.1	5.16426e-05	0.00578019
chr9	20469401	20470400	NA	NA	.	NA	NA	OtherIntergenic	NA	No_anno	NA	1000	0.00;1.53;1.46	10.98;9.97;4.65	1	8.54	0.07	0.72	Down	-3.1	5.38002e-05	0.00677399	25433101	25434100	-3.1	5.38002e-05	0.00585052
chr14	64726101	64727200	NA	NA	.	NA	NA	OtherIntergenic	NA	No_anno	NA	1000	1.49;0.00;0.73	4.71;6.23;8.15	0.74	6.36	0.07	0.48	Down	-3.1	6.00602e-05	0.00707217	55470701	55471700	-3.1	6.00602e-05	0.00618175
chr7	82705601	82706900	NA	NA	.	NA	NA	OtherIntergenic	NA	No_anno	NA	1000	1.49;0.00;0.73	4.71;6.23;8.15	0.74	6.36	0.15	1.13	Down	-3.1	6.00602e-05	0.00707217	154095101	154096100	-3.1	6.00602e-05	0.00618175
chr6	114148101	114149900	NA	NA	.	NA	NA	OtherIntergenic	NA	No_anno	NA	1300	2.24;0.00;0.73	6.28;9.97;9.31	0.99	8.52	0.16	0.7	Down	-3.11	4.81159e-06	0.0020352	51904201	51905200	-3.04	1.59002e-05	0.00301179
chr7	65487101	65488200	NA	NA	.	NA	NA	OtherIntergenic	NA	No_anno	NA	1200	1.49;1.53;0.73	20.40;4.99;6.98	1.25	10.79	0.11	0.55	Down	-3.11	5.71208e-06	0.00225503	146232001	146233000	-3.39	1.95976e-06	0.000849542
chr11	56132001	56133000	ENSMUSG00000038608	ENSMUST00000190595	-	80501188	80592832	Genebody	3932	protein_coding	Dock10	1800	1.49;0.00;2.91	12.55;17.45;8.15	1.47	12.72	0.05	0.55	Down	-3.11	6.56127e-06	0.00243878	80588201	80589200	-3.66	5.2012e-07	0.000320825
chr14	88893401	88894400	NA	NA	.	NA	NA	OtherIntergenic	NA	No_anno	NA	1000	0.75;1.53;1.46	10.98;14.96;6.40	1.25	10.78	0.1	0.68	Down	-3.11	6.91659e-06	0.00251893	111426601	111427600	-3.11	6.91659e-06	0.00186695
chr6	106346401	106347800	NA	NA	.	NA	NA	OtherIntergenic	NA	No_anno	NA	1300	0.00;1.53;2.18	15.69;11.22;5.24	1.24	10.72	0.05	0.5	Down	-3.11	7.59282e-06	0.00267105	48707901	48708900	-3.11	7.59282e-06	0.00198818
chr1	79452401	79453400	NA	NA	.	NA	NA	OtherIntergenic	NA	No_anno	NA	1100	0.75;1.53;0.73	9.42;4.99;11.64	1	8.68	0.04	0.54	Down	-3.11	1.39437e-05	0.00366175	99833701	99834700	-3.34	6.35315e-06	0.00176568
chr3	130352501	130353500	NA	NA	.	NA	NA	OtherIntergenic	NA	No_anno	NA	1000	0.00;1.53;1.46	6.28;12.47;6.98	1	8.58	0.11	0.68	Down	-3.11	2.08434e-05	0.00442099	68092301	68093300	-3.11	2.08434e-05	0.00349293
chr8	50191601	50192600	NA	NA	.	NA	NA	OtherIntergenic	NA	No_anno	NA	1000	2.24;0.00;1.46	18.83;3.74;9.31	1.23	10.63	0.11	0.65	Down	-3.11	2.9586e-05	0.00518385	70256401	70257400	-3.11	2.9586e-05	0.00419821
chr4	83502401	83503400	ENSMUSG00000086995	ENSMUST00000131189	+	58276779	58286902	Promoter3k	-2179	misc	Gm13544	1200	2.24;0.00;1.46	14.12;12.47;5.24	1.23	10.61	0.06	0.57	Down	-3.11	4.63963e-05	0.00634867	58274101	58275100	-3.11	4.63963e-05	0.00539837
chr8	26340901	26341900	NA	NA	.	NA	NA	OtherIntergenic	NA	No_anno	NA	1000	2.24;0.00;0.00	6.28;4.99;8.15	0.75	6.47	0.05	0.33	Down	-3.11	6.00603e-05	0.00707217	52732401	52733400	-3.11	6.00603e-05	0.00618175
chr8	10843401	10845000	ENSMUSG00000066442	ENSMUST00000186009	+	89211404	89377713	Genebody	105346	protein_coding	Mthfs	1300	1.49;0.00;0.73	4.71;7.48;6.98	0.74	6.39	0.05	0.49	Down	-3.11	8.86107e-05	0.00829455	89316301	89317300	-4.67	5.83878e-06	0.00167864
chr4	45592301	45593300	ENSMUSG00000090061	ENSMUST00000162166	+	63649333	63800647	Genebody	56117	protein_coding	Nwd2	1500	0.75;1.53;1.46	15.69;7.48;9.31	1.25	10.83	0.04	0.61	Down	-3.12	3.96379e-06	0.00179256	63704901	63705900	-3.92	6.50408e-05	0.00650028
chr18	35232501	35234100	NA	NA	.	NA	NA	OtherIntergenic	NA	No_anno	NA	1400	1.49;0.00;1.46	6.28;9.97;9.31	0.98	8.52	0.06	0.69	Down	-3.12	4.81158e-06	0.0020352	22094701	22095700	-3.49	2.15264e-06	0.000895058
chr12	4192601	4193600	ENSMUSG00000058440	ENSMUST00000132866	+	30116115	30140904	Promoter1k	885	protein_coding	Nrf1	1200	0.75;1.53;1.46	20.40;6.23;5.82	1.25	10.82	0.05	0.63	Down	-3.12	5.78863e-06	0.00227018	30116401	30117400	-3.37	3.20143e-06	0.00116932
chr10	98763201	98764300	NA	NA	.	NA	NA	OtherIntergenic	NA	No_anno	NA	1000	2.99;0.00;0.00	10.98;6.23;8.73	1	8.65	0.19	2.06	Down	-3.12	1.46676e-05	0.00373498	132152001	132153000	-3.12	1.46676e-05	0.00287145
chr13	75228401	75229500	NA	NA	.	NA	NA	OtherIntergenic	NA	No_anno	NA	1100	0.00;0.00;2.91	7.85;9.97;7.56	0.97	8.46	0.11	0.55	Down	-3.12	1.59007e-05	0.00390303	6065201	6066200	-3.12	1.59007e-05	0.00301179
chr7	39767701	39768700	ENSMUSG00000031841	ENSMUST00000123567	+	118314413	118856206	Genebody	473437	protein_coding	Cdh13	1100	0.00;0.00;2.91	10.98;6.23;8.15	0.97	8.45	0.06	0.55	Down	-3.12	2.29642e-05	0.00462418	118787401	118788400	-3.54	9.12915e-06	0.0021706
chr3	65491201	65492200	ENSMUSG00000028402	ENSMUST00000220807	-	81279601	81442644	Genebody	16544	protein_coding	Mpdz	1000	0.75;1.53;0.73	10.98;9.97;5.24	1	8.73	0.04	0.43	Down	-3.12	2.52972e-05	0.00486889	81425601	81426600	-3.12	2.52972e-05	0.00389136
chr13	67040401	67041400	NA	NA	.	NA	NA	OtherIntergenic	NA	No_anno	NA	1000	0.75;0.00;1.46	4.71;7.48;6.98	0.73	6.39	0.04	0.72	Down	-3.12	8.86107e-05	0.00829455	123290301	123291300	-3.12	8.86107e-05	0.00758495
chr3	95100901	95102600	NA	NA	.	NA	NA	OtherIntergenic	NA	No_anno	NA	1000	0.75;0.00;1.46	4.71;7.48;6.98	0.73	6.39	0.05	0.49	Down	-3.12	8.86107e-05	0.00829455	38738501	38739500	-3.12	8.86107e-05	0.00758495
chr10	40522501	40523800	NA	NA	.	NA	NA	OtherIntergenic	NA	No_anno	NA	1000	2.24;0.00;0.00	6.28;6.23;6.98	0.75	6.5	0.05	0.66	Down	-3.12	8.86108e-05	0.00829455	79392201	79393200	-3.12	8.86108e-05	0.00758495
chr14	81318401	81319400	ENSMUSG00000113757	ENSMUST00000221487	+	5887109	5928045	Genebody	15041	lincRNA	AC158535.1	1700	1.49;1.53;2.18	12.55;24.93;8.15	1.74	15.21	0.06	0.55	Down	-3.13	1.79157e-07	0.000170546	5901301	5902300	-4.28	2.73641e-06	0.00105767
chr1	137900301	137901500	ENSMUSG00000024673	ENSMUST00000187379	-	11253990	11266145	Promoter1k	645	protein_coding	Ms4a1	1000	2.24;0.00;0.73	7.85;11.22;6.98	0.99	8.68	0.12	0.6	Down	-3.13	1.59012e-05	0.00390303	11265001	11266000	-3.13	1.59012e-05	0.00301179
chr8	40992201	40993200	NA	NA	.	NA	NA	OtherIntergenic	NA	No_anno	NA	1100	3.74;0.00;0.00	17.26;4.99;10.47	1.25	10.91	0.06	0.76	Down	-3.13	2.84629e-05	0.00510734	60679201	60680200	-3.13	2.84629e-05	0.00412079
chr14	24824501	24825500	ENSMUSG00000004698	ENSMUST00000211107	-	34373827	34437307	Genebody	20057	protein_coding	Hdac9	1100	1.49;0.00;0.73	6.28;4.99;8.15	0.74	6.47	0.05	0.35	Down	-3.13	6.00603e-05	0.00707217	34416701	34417700	-3.13	6.00603e-05	0.00618175
chr12	113697301	113698300	ENSMUSG00000034613	ENSMUST00000067918	+	122678782	122945795	Genebody	19318	protein_coding	Ppm1h	1000	0.00;0.00;2.18	4.71;7.48;6.98	0.73	6.39	0.06	0.54	Down	-3.13	8.86107e-05	0.00829455	122697601	122698600	-3.13	8.86107e-05	0.00758495
chr8	16204401	16205400	NA	NA	.	NA	NA	OtherIntergenic	NA	No_anno	NA	1700	0.75;0.00;2.18	6.28;12.47;6.98	0.98	8.58	0.04	0.38	Down	-3.13	0.000147805	0.012588	46430301	46431300	-3.45	7.1435e-05	0.00680059
chr15	8074701	8075900	NA	NA	.	NA	NA	OtherIntergenic	NA	No_anno	NA	1200	1.49;1.53;0.00	10.98;7.48;8.15	1.01	8.87	0.06	0.43	Down	-3.14	2.15365e-06	0.0012033	106142201	106143200	-3.75	7.51883e-07	0.000424658
chr13	103779301	103780600	NA	NA	.	NA	NA	OtherIntergenic	NA	No_anno	NA	1100	2.24;0.00;0.73	9.42;7.48;9.31	0.99	8.73	0.06	0.56	Down	-3.14	4.81173e-06	0.0020352	34009901	34010900	-3.48	5.10689e-06	0.00153512
chr10	95880001	95881500	NA	NA	.	NA	NA	OtherIntergenic	NA	No_anno	NA	1200	0.00;1.53;1.46	12.55;7.48;6.40	1	8.81	0.07	0.55	Down	-3.14	2.05521e-05	0.00439851	128627501	128628500	-3.39	2.64958e-05	0.00395064
chr4	3786301	3787400	NA	NA	.	NA	NA	OtherIntergenic	NA	No_anno	NA	1000	1.49;0.00;2.18	4.71;14.96;12.80	1.23	10.82	0.16	0.98	Down	-3.14	2.80275e-05	0.0050829	92582901	92583900	-3.14	2.80275e-05	0.00410295
chr11	110727001	110728000	ENSMUSG00000073530	ENSMUST00000159861	-	158711727	158958367	Genebody	210467	protein_coding	Pappa2	1000	0.00;0.00;3.64	18.83;6.23;6.98	1.21	10.68	0.11	0.85	Down	-3.14	3.03623e-05	0.00523513	158747401	158748400	-3.14	3.03623e-05	0.00425
chr17	75139401	75140400	NA	NA	.	NA	NA	OtherIntergenic	NA	No_anno	NA	1000	0.00;1.53;0.73	7.85;6.23;5.82	0.75	6.63	0.07	0.5	Down	-3.14	5.34854e-05	0.00674821	92193101	92194100	-3.14	5.34854e-05	0.00582746
chr3	84952601	84953700	ENSMUSG00000022837	ENSMUST00000137076	+	36846989	36851372	Promoter3k	-1989	protein_coding	Iqcb1	1200	0.00;1.53;0.73	7.85;6.23;5.82	0.75	6.63	0.06	0.34	Down	-3.14	5.34854e-05	0.00674821	36844401	36845400	-3.14	5.34854e-05	0.00582746
chr12	82133701	82134800	NA	NA	.	NA	NA	OtherIntergenic	NA	No_anno	NA	1400	0.75;0.00;1.46	6.28;4.99;8.15	0.73	6.47	0.03	0.31	Down	-3.14	6.00603e-05	0.00707217	41672901	41673900	-3.72	1.48091e-05	0.0028795
chr19	46619101	46620100	NA	NA	.	NA	NA	OtherIntergenic	NA	No_anno	NA	1300	0.00;1.53;2.18	9.42;13.71;9.89	1.24	11.01	0.07	0.58	Down	-3.15	1.22893e-07	0.000122554	13055801	13056800	-2.81	3.64078e-06	0.00126931
chr2	71352201	71353200	NA	NA	.	NA	NA	OtherIntergenic	NA	No_anno	NA	1000	0.00;3.07;0.00	18.83;3.74;4.65	1.02	9.07	0.07	0.6	Down	-3.15	2.57729e-06	0.00136404	98584201	98585200	-3.15	2.57729e-06	0.00101078
chr13	97320801	97321800	ENSMUSG00000018800	ENSMUST00000043961	-	110269369	110337678	Genebody	67378	protein_coding	Abca5	1200	2.99;0.00;0.00	10.98;6.23;9.31	1	8.84	0.05	0.59	Down	-3.15	6.28533e-06	0.00237739	110269701	110270700	-3.12	1.46676e-05	0.00287145
chr9	98015401	98016400	NA	NA	.	NA	NA	OtherIntergenic	NA	No_anno	NA	1200	2.24;0.00;0.73	9.42;9.97;6.98	0.99	8.79	0.11	0.8	Down	-3.15	1.59015e-05	0.00390303	125141601	125142600	-3.79	1.48095e-05	0.0028795
chr14	17627801	17629000	ENSMUSG00000092465	ENSMUST00000174403	-	23221227	23315358	Genebody	46258	misc	Gm20472	1200	0.00;1.53;1.46	15.69;4.99;5.82	1	8.83	Inf	10.68	Down	-3.15	2.55025e-05	0.00487125	23268501	23269500	-3.15	2.55025e-05	0.00389978
chr6	144040601	144041600	NA	NA	.	NA	NA	OtherIntergenic	NA	No_anno	NA	1000	0.75;1.53;0.00	6.28;8.73;5.24	0.76	6.75	0.52	1.64	Down	-3.15	5.3486e-05	0.00674821	88166801	88167800	-3.15	5.3486e-05	0.00582746
chr2	11822701	11823700	ENSMUSG00000087333	ENSMUST00000143898	-	75124871	75137798	Genebody	5698	lincRNA	Gm13652	1000	0.00;0.00;2.18	6.28;4.99;8.15	0.73	6.47	0.08	0.45	Down	-3.15	6.00603e-05	0.00707217	75131601	75132600	-3.15	6.00603e-05	0.00618175
chr14	7916701	7917700	NA	NA	.	NA	NA	OtherIntergenic	NA	No_anno	NA	1000	0.00;0.00;2.18	6.28;4.99;8.15	0.73	6.47	0.03	0.41	Down	-3.15	6.00603e-05	0.00707217	176364101	176365100	-3.15	6.00603e-05	0.00618175
chr4	142255601	142256600	ENSMUSG00000046178	ENSMUST00000060369	+	8949676	9249030	Genebody	20024	protein_coding	Nxph1	1400	0.00;0.00;2.91	10.98;4.99;9.89	0.97	8.62	0.07	0.38	Down	-3.15	8.40911e-05	0.00809641	8969301	8970300	-4.72	1.55162e-05	0.00296647
chr19	60102001	60103000	ENSMUSG00000059742	ENSMUST00000112452	-	62786367	63184170	Genebody	393270	protein_coding	Kcnh7	1000	0.00;1.53;0.73	9.42;3.74;6.98	0.75	6.71	0.05	0.5	Down	-3.15	8.70501e-05	0.00826093	62790401	62791400	-3.15	8.70501e-05	0.00753742
chr15	74599001	74600000	ENSMUSG00000063458	ENSMUST00000159107	+	22310165	22584439	Genebody	118335	protein_coding	Lrmda	1000	0.75;0.00;1.46	6.28;6.23;6.98	0.73	6.5	0.13	0.55	Down	-3.15	8.86108e-05	0.00829455	22428001	22429000	-3.15	8.86108e-05	0.00758495
chr7	134281101	134282100	NA	NA	.	NA	NA	OtherIntergenic	NA	No_anno	NA	1000	0.75;0.00;2.18	6.28;11.22;8.73	0.98	8.74	0.09	0.58	Down	-3.16	9.27679e-06	0.00293483	20576601	20577600	-3.16	9.27679e-06	0.0021956
chr11	18054701	18055700	ENSMUSG00000025936	ENSMUST00000178869	-	21285608	21298127	Genebody	7277	misc	Gm4956	1100	0.00;1.53;1.46	7.85;12.47;6.40	1	8.9	0.09	0.41	Down	-3.16	1.2704e-05	0.00343567	21290301	21291300	-3.02	1.76556e-05	0.0031604
chr4	129328801	129329900	NA	NA	.	NA	NA	OtherIntergenic	NA	No_anno	NA	1000	0.00;0.00;2.91	10.98;7.48;7.56	0.97	8.68	0.08	0.73	Down	-3.16	1.59011e-05	0.00390303	61653201	61654200	-3.16	1.59011e-05	0.00301179
chr2	162009201	162010200	NA	NA	.	NA	NA	OtherIntergenic	NA	No_anno	NA	1100	0.00;1.53;0.73	4.71;6.23;9.31	0.75	6.75	0.06	0.45	Down	-3.16	1.83752e-05	0.00417406	71749201	71750200	-3.16	1.83752e-05	0.00326024
chr4	101642901	101643900	NA	NA	.	NA	NA	OtherIntergenic	NA	No_anno	NA	1100	0.00;0.00;3.64	10.98;16.21;5.24	1.21	10.81	0.09	0.59	Down	-3.16	2.5954e-05	0.00487292	33765301	33766300	-3.16	2.5954e-05	0.00391571
chr8	15916401	15917400	NA	NA	.	NA	NA	OtherIntergenic	NA	No_anno	NA	1000	2.24;0.00;1.46	14.12;13.71;5.24	1.23	11.02	0.1	0.79	Down	-3.16	3.48518e-05	0.00560108	44343801	44344800	-3.16	3.48518e-05	0.00461489
chr12	74098601	74100000	NA	NA	.	NA	NA	OtherIntergenic	NA	No_anno	NA	1200	1.49;0.00;0.73	7.85;4.99;6.98	0.74	6.6	0.75	3.31	Down	-3.16	8.8611e-05	0.00829455	27185801	27186800	-3.16	8.8611e-05	0.00758495
chr7	58698401	58699500	NA	NA	.	NA	NA	OtherIntergenic	NA	No_anno	NA	1000	0.75;1.53;0.73	10.98;6.23;9.89	1	9.04	0.05	0.62	Down	-3.17	1.09665e-06	0.000746197	140223401	140224400	-3.17	1.09665e-06	0.000558284
chr13	35459201	35460200	ENSMUSG00000087089	ENSMUST00000146372	+	45160943	45213656	Genebody	46957	lincRNA	Gm12160	1000	0.00;0.00;4.37	17.26;16.21;5.82	1.46	13.1	0.09	0.93	Down	-3.17	4.29084e-06	0.00190709	45207401	45208400	-3.17	4.29084e-06	0.00139669
chr11	27318501	27319500	ENSMUSG00000114544	ENSMUST00000223745	+	43250590	43258804	ProximalPromoter	-190	misc	AC166344.1	1200	1.49;0.00;1.46	7.85;9.97;8.73	0.98	8.85	0.43	2.28	Down	-3.17	4.81182e-06	0.0020352	43249801	43250800	-3.17	4.81182e-06	0.00148662
chr2	129777801	129779200	ENSMUSG00000060913	ENSMUST00000029139	+	19644474	19692421	Genebody	46376	protein_coding	Trim55	1100	0.00;1.53;0.73	4.71;7.48;8.15	0.75	6.78	0.08	0.44	Down	-3.17	7.78673e-06	0.00267947	19690301	19691300	-3.55	5.83882e-06	0.00167864
chr13	6040901	6041900	ENSMUSG00000050830	ENSMUST00000056344	+	11115851	11266638	Genebody	106899	protein_coding	Vwc2	1300	2.99;0.00;0.00	9.42;9.97;7.56	1	8.98	0.06	0.68	Down	-3.17	1.19064e-05	0.00332173	11222401	11223400	-3.1	1.59009e-05	0.00301179
chr18	13868901	13869900	NA	NA	.	NA	NA	OtherIntergenic	NA	No_anno	NA	1100	1.49;0.00;1.46	10.98;7.48;8.15	0.98	8.87	0.07	0.6	Down	-3.17	1.19061e-05	0.00332173	112326301	112327300	-3.14	1.59012e-05	0.00301179
chr9	83980301	83981300	NA	NA	.	NA	NA	OtherIntergenic	NA	No_anno	NA	1000	0.75;1.53;0.00	7.85;7.48;5.24	0.76	6.85	0.32	3.39	Down	-3.17	5.34867e-05	0.00674821	123867601	123868600	-3.17	5.34867e-05	0.00582746
chr18	63707101	63708100	ENSMUSG00000047444	ENSMUST00000214111	-	74044033	74047294	Promoter3k	-2156	protein_coding	Olfr139	1100	1.49;0.00;1.46	4.71;13.71;8.15	0.98	8.86	0.07	0.45	Down	-3.17	8.09951e-05	0.00798219	74049001	74050000	-3.52	3.72839e-05	0.00478533
chr15	64168901	64169900	NA	NA	.	NA	NA	OtherIntergenic	NA	No_anno	NA	1000	0.75;0.00;1.46	4.71;8.73;6.40	0.73	6.61	0.11	0.69	Down	-3.17	8.8611e-05	0.00829455	18255701	18256700	-3.17	8.8611e-05	0.00758495
chr1	153369201	153370300	NA	NA	.	NA	NA	OtherIntergenic	NA	No_anno	NA	1000	0.00;1.53;0.73	9.42;6.23;4.65	0.75	6.77	0.41	2.68	Down	-3.17	9.97094e-05	0.00868601	9867001	9868000	-3.17	9.97094e-05	0.00807079
chr9	3011301	3012900	ENSMUSG00000089443	ENSMUST00000158818	+	48299579	48299682	Promoter3k	-2779	misc	Gm22528	1000	0.00;1.53;0.73	9.42;6.23;4.65	0.75	6.77	0.14	1	Down	-3.17	9.97094e-05	0.00868601	48296301	48297300	-3.17	9.97094e-05	0.00807079
chr18	74772601	74773600	ENSMUSG00000024713	ENSMUST00000025618	-	17432832	17837632	Genebody	31882	protein_coding	Pcsk5	1100	0.75;0.00;3.64	20.40;3.74;15.71	1.46	13.28	0.16	0.86	Down	-3.18	3.82389e-06	0.00176585	17805201	17806200	-3.08	9.54609e-06	0.00223102
chr1	90384601	90385600	NA	NA	.	NA	NA	OtherIntergenic	NA	No_anno	NA	1000	2.24;0.00;1.46	20.40;3.74;9.31	1.23	11.15	0.11	0.95	Down	-3.18	1.52454e-05	0.00379416	108248501	108249500	-3.18	1.52454e-05	0.00292852
chr13	15211501	15212800	ENSMUSG00000033015	ENSMUST00000191131	+	25232626	25367133	Genebody	23124	lincRNA	4933427E13Rik	1300	0.75;0.00;1.46	6.28;4.99;8.73	0.73	6.66	0.04	0.42	Down	-3.18	2.60652e-05	0.00487292	25255301	25256300	-3.78	7.78646e-06	0.00198865
chr14	85362801	85364100	NA	NA	.	NA	NA	OtherIntergenic	NA	No_anno	NA	1000	0.00;0.00;3.64	10.98;16.21;5.82	1.21	11	0.15	0.95	Down	-3.18	3.08152e-05	0.00528026	105566101	105567100	-3.18	3.08152e-05	0.00429386
chr18	47897901	47899000	ENSMUSG00000060534	ENSMUST00000073379	-	71258990	72351017	Genebody	585317	protein_coding	Dcc	1200	1.49;0.00;0.73	6.28;6.23;7.56	0.74	6.69	0.05	0.52	Down	-3.18	6.00605e-05	0.00707217	71765101	71766100	-3.18	6.00605e-05	0.00618175
chr19	27512501	27513700	ENSMUSG00000036617	ENSMUST00000114610	+	19909780	20744816	Genebody	143020	protein_coding	Etl4	1000	0.00;0.00;2.18	4.71;7.48;7.56	0.73	6.58	0.05	0.6	Down	-3.18	6.00604e-05	0.00707217	20052301	20053300	-3.18	6.00604e-05	0.00618175
chr12	40612501	40613600	NA	NA	.	NA	NA	OtherIntergenic	NA	No_anno	NA	1100	1.49;0.00;0.73	6.28;7.48;6.40	0.74	6.72	0.42	5.79	Down	-3.18	8.86113e-05	0.00829455	221501	222500	-3.18	8.86113e-05	0.00758495
chr15	36378301	36379300	NA	NA	.	NA	NA	OtherIntergenic	NA	No_anno	NA	1000	2.24;0.00;0.73	17.26;4.99;4.65	0.99	8.97	0.29	1.31	Down	-3.18	9.84996e-05	0.00862377	109293101	109294100	-3.18	9.84996e-05	0.00800127
chr4	129982201	129983200	ENSMUSG00000074749	ENSMUST00000135595	+	146952883	146970092	Promoter3k	1017	protein_coding	Kiz	1000	2.24;0.00;1.46	15.69;8.73;9.31	1.23	11.24	0.07	1.12	Down	-3.19	8.44934e-06	0.00277653	146953401	146954400	-3.19	8.44934e-06	0.00206078
chr11	71602901	71604000	NA	NA	.	NA	NA	OtherIntergenic	NA	No_anno	NA	1000	0.75;1.53;0.73	7.85;13.71;5.82	1	9.13	0.06	0.66	Down	-3.19	1.35686e-05	0.0035857	82061301	82062300	-3.19	1.35686e-05	0.00274789
chr10	72802101	72803100	NA	NA	.	NA	NA	OtherIntergenic	NA	No_anno	NA	1000	0.00;1.53;1.46	14.12;6.23;6.98	1	9.11	0.11	0.62	Down	-3.19	1.43949e-05	0.0037142	112186201	112187200	-3.19	1.43949e-05	0.00285359
chr15	19243901	19245000	NA	NA	.	NA	NA	OtherIntergenic	NA	No_anno	NA	1000	1.49;0.00;0.73	4.71;7.48;8.15	0.74	6.78	0.13	1.09	Down	-3.19	2.60653e-05	0.00487292	70891801	70892800	-3.19	2.60653e-05	0.00391571
chr11	63402201	63403300	ENSMUSG00000036766	ENSMUST00000191546	-	84583004	84623841	Genebody	15441	protein_coding	Dner	1000	0.75;1.53;0.00	9.42;6.23;5.24	0.76	6.96	0.06	0.58	Down	-3.19	6.72592e-05	0.00741983	84607901	84608900	-3.19	6.72592e-05	0.00656028
chr1	35612201	35613200	NA	NA	.	NA	NA	OtherIntergenic	NA	No_anno	NA	1000	0.75;0.00;1.46	6.28;7.48;6.40	0.73	6.72	0.06	0.52	Down	-3.19	8.86113e-05	0.00829455	63524401	63525400	-3.19	8.86113e-05	0.00758495
chr14	63479401	63480600	ENSMUSG00000061533	ENSMUST00000123161	-	90999565	91183719	Genebody	6019	protein_coding	Cep128	1400	1.49;0.00;0.73	7.85;3.74;8.73	0.74	6.77	0.05	0.39	Down	-3.19	0.000237903	0.0199426	91177101	91178100	#NAME?	4.35028e-06	0.00141098
chr5	115071401	115072500	ENSMUSG00000105185	ENSMUST00000198603	-	15867204	15883829	Promoter3k	-1571	lincRNA	4930519H02Rik	1400	2.24;0.00;0.73	9.42;6.23;11.64	0.99	9.09	0.08	0.78	Down	-3.2	6.43462e-06	0.00241779	15884801	15885800	-3.1	4.81158e-06	0.00148662
chr1	125546301	125547300	NA	NA	.	NA	NA	OtherIntergenic	NA	No_anno	NA	1000	2.99;0.00;0.73	4.71;21.19;8.15	1.24	11.35	0.05	0.68	Down	-3.2	1.13097e-05	0.00327202	129055401	129056400	-3.2	1.13097e-05	0.00246563
chr10	95908401	95909500	NA	NA	.	NA	NA	OtherIntergenic	NA	No_anno	NA	1000	1.49;0.00;2.18	14.12;14.96;4.65	1.23	11.25	0.16	0.87	Down	-3.2	1.62818e-05	0.00393887	128912801	128913800	-3.2	1.62818e-05	0.00304944
chr16	47032401	47033400	ENSMUSG00000037646	ENSMUST00000048646	+	35371546	35931228	Genebody	226704	protein_coding	Vps13b	1100	1.49;0.00;0.73	4.71;8.73;6.98	0.74	6.81	0.06	0.46	Down	-3.2	6.00607e-05	0.00707217	35597701	35598700	-3.7	2.82863e-05	0.00410295
chr6	31808301	31809300	NA	NA	.	NA	NA	OtherIntergenic	NA	No_anno	NA	1100	0.00;0.00;2.18	6.28;6.23;7.56	0.73	6.69	0.05	0.33	Down	-3.2	6.00605e-05	0.00707217	42469801	42470800	-3.67	2.8286e-05	0.00410295
chr7	27259901	27260900	ENSMUSG00000081811	ENSMUST00000118404	+	26409207	26410501	Promoter1k	-707	misc	Gm12713	1000	0.00;0.00;2.18	6.28;6.23;7.56	0.73	6.69	0.07	0.52	Down	-3.2	6.00605e-05	0.00707217	26408001	26409000	-3.2	6.00605e-05	0.00618175
chr8	32287401	32288500	NA	NA	.	NA	NA	OtherIntergenic	NA	No_anno	NA	1000	2.99;0.00;0.00	17.26;3.74;6.40	1	9.13	0.12	0.52	Down	-3.2	7.48861e-05	0.00772063	53830001	53831000	-3.2	7.48861e-05	0.00692231
chr10	77244101	77245100	NA	NA	.	NA	NA	OtherIntergenic	NA	No_anno	NA	1000	1.49;0.00;1.46	15.69;4.99;6.40	0.98	9.03	0.06	0.71	Down	-3.2	8.68518e-05	0.00825509	117858501	117859500	-3.2	8.68518e-05	0.0075237
chr2	143992801	143994100	NA	NA	.	NA	NA	OtherIntergenic	NA	No_anno	NA	1000	1.49;0.00;1.46	15.69;6.23;5.24	0.98	9.05	0.07	0.68	Down	-3.2	8.93542e-05	0.00834361	49041501	49042500	-3.2	8.93542e-05	0.00763597
chr15	64489801	64491200	NA	NA	.	NA	NA	OtherIntergenic	NA	No_anno	NA	1000	2.24;0.00;1.46	9.42;12.47;12.22	1.23	11.37	0.13	1.77	Down	-3.21	8.77815e-08	9.00708e-05	2443901	2444900	-3.21	8.77815e-08	7.18487e-05
chr2	40914101	40915400	NA	NA	.	NA	NA	OtherIntergenic	NA	No_anno	NA	1000	0.75;0.00;1.46	4.71;8.73;6.98	0.73	6.81	0.06	0.56	Down	-3.21	6.00606e-05	0.00707217	71080301	71081300	-3.21	6.00606e-05	0.00618175
chr1	177678001	177679100	NA	NA	.	NA	NA	OtherIntergenic	NA	No_anno	NA	1000	0.75;0.00;1.46	7.85;4.99;7.56	0.73	6.8	0.05	0.46	Down	-3.21	6.00606e-05	0.00707217	42523001	42524000	-3.21	6.00606e-05	0.00618175
chr14	8723901	8724900	ENSMUSG00000020576	ENSMUST00000042953	+	13269133	13583811	Genebody	145667	protein_coding	Nbas	1000	2.24;0.00;0.73	7.85;14.96;4.65	0.99	9.15	0.07	0.55	Down	-3.21	7.40193e-05	0.00772063	13414301	13415300	-3.21	7.40193e-05	0.00692231
chr13	20077401	20078900	ENSMUSG00000064090	ENSMUST00000109504	-	26471322	26591729	Genebody	10729	protein_coding	Vrk2	1000	0.00;1.53;0.73	6.28;9.97;4.65	0.75	6.97	0.05	0.33	Down	-3.21	8.5118e-05	0.00816585	26580501	26581500	-3.21	8.5118e-05	0.00742912
chr9	53678901	53680000	NA	NA	.	NA	NA	OtherIntergenic	NA	No_anno	NA	1000	0.00;1.53;0.73	6.28;9.97;4.65	0.75	6.97	0.07	0.51	Down	-3.21	8.5118e-05	0.00816585	64727201	64728200	-3.21	8.5118e-05	0.00742912
chr4	142599301	142600300	NA	NA	.	NA	NA	OtherIntergenic	NA	No_anno	NA	1200	0.00;0.00;2.18	6.28;7.48;6.40	0.73	6.72	0.08	0.47	Down	-3.21	8.86113e-05	0.00829455	78035701	78036700	-3.75	5.34841e-05	0.00582746
chr10	80472501	80473600	NA	NA	.	NA	NA	OtherIntergenic	NA	No_anno	NA	1000	0.00;0.00;2.18	6.28;7.48;6.40	0.73	6.72	0.04	0.5	Down	-3.21	8.86113e-05	0.00829455	121368201	121369200	-3.21	8.86113e-05	0.00758495
chr5	117416201	117417200	ENSMUSG00000039934	ENSMUST00000196035	+	21251159	21258283	Promoter3k	1341	protein_coding	Gsap	1000	0.00;0.00;2.18	6.28;7.48;6.40	0.73	6.72	0.06	0.43	Down	-3.21	8.86113e-05	0.00829455	21252001	21253000	-3.21	8.86113e-05	0.00758495
chr2	32433901	32434900	NA	NA	.	NA	NA	OtherIntergenic	NA	No_anno	NA	2100	0.75;1.53;2.18	15.69;12.47;13.38	1.49	13.85	0.07	0.43	Down	-3.22	2.34514e-09	2.80171e-06	58446501	58447500	-3.88	1.481e-05	0.0028795
chr18	14261701	14263200	ENSMUSG00000024151	ENSMUST00000174703	+	87696541	87717678	Genebody	9159	protein_coding	Msh2	1200	3.74;0.00;0.00	14.12;12.47;8.15	1.25	11.58	0.11	0.76	Down	-3.22	2.3882e-06	0.00128412	87705101	87706100	-2.97	2.40567e-05	0.00377947
chr5	64140901	64142000	ENSMUSG00000081696	ENSMUST00000118427	+	103940959	103941941	Promoter3k	-2759	misc	Gm12717	1000	1.49;0.00;1.46	9.42;8.73;9.31	0.98	9.15	0.12	0.57	Down	-3.22	3.64092e-06	0.00171834	103937701	103938700	-3.22	3.64092e-06	0.00126931
chr10	128053201	128054200	NA	NA	.	NA	NA	OtherIntergenic	NA	No_anno	NA	1100	0.75;1.53;0.00	6.28;6.23;8.73	0.76	7.08	0.28	2.17	Down	-3.22	4.04825e-06	0.00182145	11142501	11143500	-3.22	4.04825e-06	0.0013345
chr5	134592401	134593900	ENSMUSG00000082935	ENSMUST00000119064	-	21511933	21513056	Promoter1k	-944	misc	Gm7658	1000	0.75;0.00;2.18	10.98;9.97;6.40	0.98	9.12	0.07	0.69	Down	-3.22	1.70318e-05	0.0040145	21513501	21514500	-3.22	1.70318e-05	0.00311675
chr2	92573301	92574300	ENSMUSG00000086558	ENSMUST00000146060	-	159911773	159947376	Genebody	30476	lincRNA	Gm14223	1000	0.00;0.00;2.18	7.85;4.99;7.56	0.73	6.8	0.07	0.38	Down	-3.22	6.00606e-05	0.00707217	159916401	159917400	-3.22	6.00606e-05	0.00618175
chr3	138965201	138966300	NA	NA	.	NA	NA	OtherIntergenic	NA	No_anno	NA	1000	0.00;0.00;2.18	7.85;4.99;7.56	0.73	6.8	0.05	0.55	Down	-3.22	6.00606e-05	0.00707217	75359301	75360300	-3.22	6.00606e-05	0.00618175
chr17	15446601	15447800	ENSMUSG00000022510	ENSMUST00000115305	+	25801916	25877144	Genebody	59034	protein_coding	Trp63	1100	2.24;0.00;0.73	12.55;8.73;6.40	0.99	9.23	0.08	0.77	Down	-3.22	6.13406e-05	0.00713382	25860501	25861500	-3.14	3.87697e-05	0.00487341
chr2	121762201	121763200	ENSMUSG00000040040	ENSMUST00000154492	+	57424106	57517936	Promoter3k	2394	protein_coding	Ift88	1000	2.24;0.00;0.73	15.69;6.23;5.82	0.99	9.25	0.12	1.02	Down	-3.22	6.68008e-05	0.00741983	57426001	57427000	-3.22	6.68008e-05	0.0065592
chr11	112991401	112992600	ENSMUSG00000095576	ENSMUST00000178465	-	162916723	162937218	Genebody	8118	protein_coding	Fmo6	1000	1.49;0.00;1.46	17.26;4.99;5.24	0.98	9.16	0.05	0.57	Down	-3.22	7.5676e-05	0.00773575	162928601	162929600	-3.22	7.5676e-05	0.00694017
chr7	129302801	129303800	NA	NA	.	NA	NA	OtherIntergenic	NA	No_anno	NA	1000	1.49;0.00;1.46	17.26;4.99;5.24	0.98	9.16	0.12	0.89	Down	-3.22	7.5676e-05	0.00773575	9882101	9883100	-3.22	7.5676e-05	0.00694017
chr4	139801501	139802600	NA	NA	.	NA	NA	OtherIntergenic	NA	No_anno	NA	1000	0.00;1.53;0.00	4.71;3.74;5.82	0.51	4.76	0.03	0.33	Down	-3.22	8.55164e-05	0.00816585	72711501	72712500	-3.22	8.55164e-05	0.00743179
chr4	3481601	3482800	ENSMUSG00000040537	ENSMUST00000050166	-	8072352	8367982	Genebody	101382	protein_coding	Adam22	1000	0.75;0.00;1.46	7.85;6.23;6.40	0.73	6.83	0.18	1.09	Down	-3.22	8.86116e-05	0.00829455	8266101	8267100	-3.22	8.86116e-05	0.00758495
chr5	51035101	51036100	ENSMUSG00000045095	ENSMUST00000203034	-	94132923	94283025	Genebody	124225	protein_coding	Magi1	1000	0.75;0.00;1.46	7.85;6.23;6.40	0.73	6.83	0.04	0.39	Down	-3.22	8.86116e-05	0.00829455	94158301	94159300	-3.22	8.86116e-05	0.00758495
chr5	19747101	19748900	NA	NA	.	NA	NA	OtherIntergenic	NA	No_anno	NA	1500	2.99;0.00;1.46	9.42;14.96;17.45	1.48	13.94	0.09	0.67	Down	-3.23	1.19572e-07	0.000119781	4592801	4593800	-4.27	2.06831e-08	1.89112e-05
chr8	71799501	71801000	ENSMUSG00000036782	ENSMUST00000144360	-	23235816	23296158	Genebody	5108	protein_coding	Klhl13	1100	0.00;1.53;1.46	7.85;13.71;6.40	1	9.32	0.15	1.46	Down	-3.23	1.49962e-05	0.00377607	23290601	23291600	-3.2	1.36605e-05	0.00276331
chr8	118497801	118498800	NA	NA	.	NA	NA	OtherIntergenic	NA	No_anno	NA	1000	0.00;0.00;2.91	10.98;9.97;6.40	0.97	9.12	0.07	0.65	Down	-3.23	1.70852e-05	0.00402219	147008201	147009200	-3.23	1.70852e-05	0.00312431
chr3	66557101	66558300	ENSMUSG00000059049	ENSMUST00000127886	-	82938426	82970703	Genebody	6103	protein_coding	Frem1	1200	0.75;0.00;2.18	12.55;6.23;8.73	0.98	9.17	0.05	0.55	Down	-3.23	3.36256e-05	0.00546349	82964001	82965000	-3.15	1.48593e-05	0.00288674
chr8	74225901	74226900	ENSMUSG00000016427	ENSMUST00000016571	-	37187588	37191163	Genebody	3313	protein_coding	Ndufa1	1100	0.00;1.53;0.73	10.98;4.99;5.24	0.75	7.07	0.25	0.87	Down	-3.23	7.28443e-05	0.00768803	37187301	37188300	-3.23	7.28443e-05	0.00685688
chr17	35792801	35793800	ENSMUSG00000032948	ENSMUST00000186809	-	75540544	75567682	Genebody	10782	protein_coding	Lipi	1000	1.49;0.00;0.73	6.28;8.73;5.82	0.74	6.94	0.06	0.61	Down	-3.23	8.8612e-05	0.00829455	75556401	75557400	-3.23	8.8612e-05	0.00758495
chr2	35488601	35489600	ENSMUSG00000027160	ENSMUST00000150183	+	110017962	110173360	Genebody	84338	protein_coding	Ccdc34	1000	0.00;0.00;2.18	7.85;6.23;6.40	0.73	6.83	0.06	0.43	Down	-3.23	8.86116e-05	0.00829455	110101801	110102800	-3.23	8.86116e-05	0.00758495
chr4	138482601	138483600	ENSMUSG00000029759	ENSMUST00000129344	-	5220852	5256233	Genebody	23633	protein_coding	Pon3	1000	1.49;0.00;0.73	6.28;8.73;5.82	0.74	6.94	0.05	0.6	Down	-3.23	8.8612e-05	0.00829455	5232101	5233100	-3.23	8.8612e-05	0.00758495
chr8	7681301	7682400	ENSMUSG00000066456	ENSMUST00000187193	-	83109948	83146470	Genebody	18420	protein_coding	Hmgn3	1100	0.00;0.00;2.18	7.85;6.23;6.40	0.73	6.83	0.12	0.58	Down	-3.23	8.86116e-05	0.00829455	83127501	83128500	-3.23	8.86116e-05	0.00758495
chr8	41406601	41407700	NA	NA	.	NA	NA	OtherIntergenic	NA	No_anno	NA	1000	1.49;0.00;0.73	6.28;8.73;5.82	0.74	6.94	0.09	0.55	Down	-3.23	8.8612e-05	0.00829455	62240001	62241000	-3.23	8.8612e-05	0.00758495
chr15	14603101	14604100	NA	NA	.	NA	NA	OtherIntergenic	NA	No_anno	NA	1000	1.49;0.00;0.73	6.28;8.73;5.82	0.74	6.94	0.13	0.97	Down	-3.23	8.8612e-05	0.00829455	50957001	50958000	-3.23	8.8612e-05	0.00758495
chr12	78744401	78745500	NA	NA	.	NA	NA	OtherIntergenic	NA	No_anno	NA	1600	0.75;1.53;2.91	23.54;17.45;8.15	1.73	16.38	0.11	0.64	Down	-3.24	6.22308e-08	6.55583e-05	39576601	39577600	-3.18	6.90592e-07	0.000397368
chr4	37786901	37787900	ENSMUSG00000029088	ENSMUST00000176191	-	48389507	49524764	Genebody	59714	protein_coding	Kcnip4	1100	1.49;0.00;2.18	9.42;13.71;11.64	1.23	11.59	0.1	0.99	Down	-3.24	8.78225e-08	9.00708e-05	49464601	49465600	-3.11	7.34285e-07	0.00041878
chr13	57192801	57193800	ENSMUSG00000056752	ENSMUST00000152386	-	65831403	66005195	Genebody	174595	protein_coding	Dnah9	1200	0.75;0.00;2.91	10.98;13.71;9.89	1.22	11.53	0.07	0.71	Down	-3.24	2.92968e-07	0.000261849	65830101	65831100	-2.91	2.40547e-05	0.00377947
chr5	32901901	32903100	ENSMUSG00000106596	ENSMUST00000200507	+	136701211	136702739	Promoter3k	-2061	misc	Gm42822	1100	0.00;1.53;0.73	9.42;4.99;6.98	0.75	7.13	0.07	0.42	Down	-3.24	2.21023e-05	0.00455387	136698601	136699600	-4.63	2.24471e-05	0.00361739
chr7	132078901	132079900	NA	NA	.	NA	NA	OtherIntergenic	NA	No_anno	NA	1000	0.75;1.53;0.00	6.28;9.97;5.24	0.76	7.16	0.08	0.63	Down	-3.24	3.55876e-05	0.00565373	16177001	16178000	-3.24	3.55876e-05	0.00465862
chr14	66723801	66724800	NA	NA	.	NA	NA	OtherIntergenic	NA	No_anno	NA	1300	2.24;0.00;0.73	17.26;6.23;4.65	0.99	9.38	0.05	0.61	Down	-3.24	5.79751e-05	0.00700595	56739701	56740700	-4.1	1.20425e-05	0.00254182
chr11	102086101	102087600	ENSMUSG00000002240	ENSMUST00000002310	+	87825686	87846387	Promoter1k	-436	protein_coding	Prr27	1100	1.49;0.00;0.73	7.85;6.23;6.98	0.74	7.02	0.06	0.5	Down	-3.24	6.00611e-05	0.00707217	87824701	87825700	-3.16	8.8611e-05	0.00758495
chr11	101667201	101668200	ENSMUSG00000029228	ENSMUST00000087161	-	74592447	74685787	Promoter1k	-713	protein_coding	Lnx1	1000	1.49;0.00;1.46	9.42;13.71;4.65	0.98	9.26	0.13	0.57	Down	-3.24	6.50889e-05	0.00738955	74686001	74687000	-3.24	6.50889e-05	0.00650305
chr3	96109401	96110400	ENSMUSG00000004865	ENSMUST00000004987	-	28589591	28607169	Promoter3k	-2931	protein_coding	Srpk1	1000	0.75;0.00;2.18	12.55;9.97;5.24	0.98	9.25	0.08	0.82	Down	-3.24	6.73747e-05	0.00741983	28609601	28610600	-3.24	6.73747e-05	0.00656128
chr5	100805101	100806300	ENSMUSG00000083852	ENSMUST00000121866	+	135997523	135997887	Promoter3k	-2523	misc	Gm13007	1000	0.00;0.00;2.91	14.12;8.73;4.65	0.97	9.17	0.07	0.55	Down	-3.24	8.20287e-05	0.00800026	135994501	135995500	-3.24	8.20287e-05	0.00725693
chr6	116096301	116097400	NA	NA	.	NA	NA	OtherIntergenic	NA	No_anno	NA	1000	0.75;0.00;1.46	4.71;6.23;9.89	0.73	6.94	0.07	0.51	Down	-3.24	9.73882e-05	0.00856738	55686801	55687800	-3.24	9.73882e-05	0.00794008
chr9	66813701	66814700	NA	NA	.	NA	NA	OtherIntergenic	NA	No_anno	NA	1000	0.75;0.00;1.46	4.71;6.23;9.89	0.73	6.94	0.05	0.43	Down	-3.24	9.73882e-05	0.00856738	91925401	91926400	-3.24	9.73882e-05	0.00794008
chr7	121697001	121698000	NA	NA	.	NA	NA	OtherIntergenic	NA	No_anno	NA	1100	0.00;0.00;3.64	14.12;11.22;9.31	1.21	11.55	0.1	0.82	Down	-3.25	7.35113e-07	0.000556023	180311901	180312900	-3.04	3.12927e-06	0.00114886
chr18	34769001	34770000	NA	NA	.	NA	NA	OtherIntergenic	NA	No_anno	NA	1800	0.00;1.53;2.18	14.12;13.71;7.56	1.24	11.8	0.05	0.56	Down	-3.25	1.50541e-06	0.000937533	19719501	19720500	-4.99	7.92289e-06	0.00200097
chr5	75592701	75593700	NA	NA	.	NA	NA	OtherIntergenic	NA	No_anno	NA	1000	0.00;1.53;0.73	4.71;8.73;8.15	0.75	7.19	0.05	0.52	Down	-3.25	5.46207e-06	0.0021966	29300201	29301200	-3.25	5.46207e-06	0.00159933
chr12	44629901	44630900	ENSMUSG00000003746	ENSMUST00000219234	-	53918719	53977115	Genebody	30615	protein_coding	Man1a	1200	0.75;0.00;1.46	4.71;8.73;7.56	0.73	7	0.03	0.4	Down	-3.25	2.60654e-05	0.00487292	53945901	53946900	-3.25	2.60654e-05	0.00391571
chr18	75756201	75757200	ENSMUSG00000052387	ENSMUST00000074770	+	22139119	22989882	Genebody	27881	protein_coding	Trpm3	1000	0.75;0.00;1.46	4.71;8.73;7.56	0.73	7	0.05	0.45	Down	-3.25	2.60654e-05	0.00487292	22166501	22167500	-3.25	2.60654e-05	0.00391571
chr6	82186801	82187800	ENSMUSG00000057997	ENSMUST00000209857	+	140697316	140704638	Genebody	3784	protein_coding	Olfr541	1000	2.24;0.00;0.73	15.69;6.23;6.40	0.99	9.44	0.13	0.92	Down	-3.25	4.87708e-05	0.00652539	140700601	140701600	-3.25	4.87708e-05	0.00557327
chr3	30315401	30317000	NA	NA	.	NA	NA	OtherIntergenic	NA	No_anno	NA	1000	0.00;0.00;2.18	6.28;7.48;6.98	0.73	6.91	0.04	0.55	Down	-3.25	6.00608e-05	0.00707217	95176501	95177500	-3.25	6.00608e-05	0.00618175
chr2	90753201	90754300	ENSMUSG00000113034	ENSMUST00000221533	+	71625028	71625143	Promoter3k	-2028	misc	AC138401.1	1000	0.00;0.00;2.18	6.28;7.48;6.98	0.73	6.91	0.08	0.47	Down	-3.25	6.00608e-05	0.00707217	71622501	71623500	-3.25	6.00608e-05	0.00618175
chr11	84608901	84609900	ENSMUSG00000049690	ENSMUST00000162647	-	126527540	126830481	Genebody	75331	protein_coding	Nckap5	1100	1.49;0.00;0.73	6.28;4.99;9.89	0.74	7.05	0.05	0.48	Down	-3.25	6.26786e-05	0.00721254	126754701	126755700	-3.17	2.60652e-05	0.00391571
chr12	106390101	106391100	ENSMUSG00000053825	ENSMUST00000217854	+	106470346	106935952	Genebody	316454	protein_coding	Ppfia2	1000	1.49;0.00;0.73	6.28;4.99;9.89	0.74	7.05	0.04	0.44	Down	-3.25	6.26786e-05	0.00721254	106786301	106787300	-3.25	6.26786e-05	0.00633241
chr5	104377801	104378800	ENSMUSG00000030313	ENSMUST00000111557	-	148988071	149101680	Genebody	104380	protein_coding	Dennd5b	1000	0.00;1.53;0.73	12.55;3.74;5.24	0.75	7.18	0.04	0.5	Down	-3.25	6.71832e-05	0.00741983	148996801	148997800	-3.25	6.71832e-05	0.00656028
chr9	24183401	24184400	NA	NA	.	NA	NA	OtherIntergenic	NA	No_anno	NA	1000	0.75;0.00;2.18	15.69;7.48;4.65	0.98	9.28	0.11	0.88	Down	-3.25	7.04232e-05	0.00757953	30899901	30900900	-3.25	7.04232e-05	0.00672947
chr12	22844801	22845900	ENSMUSG00000019817	ENSMUST00000121766	+	13090835	13130969	Genebody	38465	protein_coding	Plagl1	1200	4.48;0.00;0.73	25.11;13.71;11.05	1.74	16.63	0.09	0.87	Down	-3.26	1.14828e-07	0.000115252	13128701	13129700	-3.26	1.14828e-07	9.11751e-05
chr2	66997301	66998300	ENSMUSG00000027281	ENSMUST00000180277	+	136905543	137069778	Genebody	112957	protein_coding	Slx4ip	1000	0.00;1.53;1.46	7.85;13.71;6.98	1	9.51	0.06	0.66	Down	-3.26	7.14662e-06	0.00258083	137018001	137019000	-3.26	7.14662e-06	0.00191009
chr12	42726601	42727600	ENSMUSG00000038602	ENSMUST00000105473	+	52690533	53111622	Genebody	285867	protein_coding	Slc35f1	1000	0.00;1.53;0.73	4.71;9.97;6.98	0.75	7.22	0.06	0.69	Down	-3.26	2.02046e-05	0.00434616	52975901	52976900	-3.26	2.02046e-05	0.00342196
chrX	72840701	72842000	NA	NA	.	NA	NA	OtherIntergenic	NA	No_anno	NA	1000	0.00;1.53;0.73	4.71;9.97;6.98	0.75	7.22	0.07	0.5	Down	-3.26	2.02046e-05	0.00434616	4644001	4645000	-3.26	2.02046e-05	0.00342196
chr10	8193801	8195200	NA	NA	.	NA	NA	OtherIntergenic	NA	No_anno	NA	1000	0.00;0.00;2.18	7.85;4.99;8.15	0.73	6.99	0.09	0.54	Down	-3.26	2.60654e-05	0.00487292	55735701	55736700	-3.26	2.60654e-05	0.00391571
chr6	119396401	119397400	NA	NA	.	NA	NA	OtherIntergenic	NA	No_anno	NA	1200	0.00;1.53;0.73	10.98;3.74;6.98	0.75	7.24	0.05	0.44	Down	-3.26	4.46568e-05	0.00625249	61938901	61939900	-3.26	4.46568e-05	0.00529189
chr3	17823801	17825000	ENSMUSG00000040037	ENSMUST00000106065	+	156561969	157199228	Genebody	503331	protein_coding	Negr1	1000	0.75;1.53;0.00	4.71;12.47;4.65	0.76	7.28	0.09	0.43	Down	-3.26	5.41956e-05	0.00680774	157064801	157065800	-3.26	5.41956e-05	0.00588402
chr4	137579301	137580300	ENSMUSG00000097321	ENSMUST00000201853	+	151406526	151430473	Genebody	7474	misc	1700028E10Rik	1000	0.75;1.53;0.00	10.98;6.23;4.65	0.76	7.29	0.05	0.7	Down	-3.26	5.80687e-05	0.00700595	151413501	151414500	-3.26	5.80687e-05	0.00610108
chr3	143611201	143612200	NA	NA	.	NA	NA	OtherIntergenic	NA	No_anno	NA	1200	0.75;1.53;0.00	10.98;6.23;4.65	0.76	7.29	0.03	0.38	Down	-3.26	5.80687e-05	0.00700595	78822101	78823100	-3.75	2.14134e-05	0.00356368
chr17	71942101	71943100	NA	NA	.	NA	NA	OtherIntergenic	NA	No_anno	NA	1000	0.75;0.00;1.46	7.85;6.23;6.98	0.73	7.02	0.62	1.55	Down	-3.26	6.00611e-05	0.00707217	87931901	87932900	-3.26	6.00611e-05	0.00618175
chr1	117152001	117153100	NA	NA	.	NA	NA	OtherIntergenic	NA	No_anno	NA	1000	0.75;0.00;1.46	7.85;6.23;6.98	0.73	7.02	0.08	0.53	Down	-3.26	6.00611e-05	0.00707217	125955801	125956800	-3.26	6.00611e-05	0.00618175
chr13	118608801	118609800	NA	NA	.	NA	NA	OtherIntergenic	NA	No_anno	NA	1000	0.75;0.00;1.46	7.85;7.48;5.82	0.73	7.05	0.1	0.45	Down	-3.26	8.86124e-05	0.00829455	173508401	173509400	-3.26	8.86124e-05	0.00758495
chr14	116813201	116814200	NA	NA	.	NA	NA	OtherIntergenic	NA	No_anno	NA	1600	0.75;1.53;0.73	4.71;14.96;9.31	1	9.66	0.1	1.15	Down	-3.27	4.89624e-06	0.00206266	15911901	15912900	-5.09	2.09091e-06	0.000882765
chr3	132922601	132923900	NA	NA	.	NA	NA	OtherIntergenic	NA	No_anno	NA	1000	0.00;0.00;3.64	20.40;9.97;4.65	1.21	11.68	0.04	1.02	Down	-3.27	9.23439e-06	0.0029265	72534201	72535200	-3.27	9.23439e-06	0.0021879
chr2	20395601	20396600	NA	NA	.	NA	NA	OtherIntergenic	NA	No_anno	NA	1000	0.00;0.00;2.18	4.71;8.73;7.56	0.73	7	0.65	3.23	Down	-3.27	2.60654e-05	0.00487292	50312401	50313400	-3.27	2.60654e-05	0.00391571
chr9	59398301	59399400	NA	NA	.	NA	NA	OtherIntergenic	NA	No_anno	NA	1200	0.75;0.00;1.46	6.28;7.48;7.56	0.73	7.11	0.05	0.42	Down	-3.27	2.60655e-05	0.00487292	73985401	73986400	-4.56	4.29677e-05	0.00517753
chr16	72700601	72701700	NA	NA	.	NA	NA	OtherIntergenic	NA	No_anno	NA	1000	0.00;1.53;0.73	7.85;8.73;5.24	0.75	7.27	0.17	1.93	Down	-3.27	2.82906e-05	0.0050829	3002001	3003000	-3.27	2.82906e-05	0.00410295
chr2	147488401	147489600	ENSMUSG00000027794	ENSMUST00000029369	+	55182028	55209957	Genebody	3572	protein_coding	Sohlh2	1000	0.75;0.00;2.18	4.71;12.47;11.05	0.98	9.41	0.06	0.48	Down	-3.27	3.17157e-05	0.00533431	55185101	55186100	-3.27	3.17157e-05	0.00436048
chr19	3092001	3093000	NA	NA	.	NA	NA	OtherIntergenic	NA	No_anno	NA	1100	0.75;0.00;2.18	14.12;3.74;10.47	0.98	9.45	0.11	1.1	Down	-3.27	4.92129e-05	0.00656811	73139301	73140300	-3.57	4.02413e-05	0.00497829
chr15	4056701	4057700	NA	NA	.	NA	NA	OtherIntergenic	NA	No_anno	NA	1000	0.00;0.00;2.18	7.85;6.23;6.98	0.73	7.02	0.06	0.6	Down	-3.27	6.00611e-05	0.00707217	98073201	98074200	-3.27	6.00611e-05	0.00618175
chr15	71749201	71750300	ENSMUSG00000021810	ENSMUST00000225487	-	20334799	20348050	Genebody	4050	protein_coding	Ecd	1000	1.49;0.00;0.73	9.42;4.99;6.98	0.74	7.13	0.1	0.62	Down	-3.27	9.77373e-05	0.00858659	20343501	20344500	-3.27	9.77373e-05	0.00796102
chr13	93975701	93976700	NA	NA	.	NA	NA	OtherIntergenic	NA	No_anno	NA	1000	1.49;0.00;0.73	4.71;8.73;8.15	0.74	7.19	0.06	1.02	Down	-3.28	2.41144e-05	0.004761	16742201	16743200	-3.28	2.41144e-05	0.00378486
chr19	40348601	40349600	NA	NA	.	NA	NA	OtherIntergenic	NA	No_anno	NA	1100	1.49;0.00;1.46	7.85;14.96;5.82	0.98	9.54	0.07	0.64	Down	-3.28	3.86346e-05	0.00584293	111373001	111374000	-3.28	3.86346e-05	0.00487341
chr2	178958001	178959500	ENSMUSG00000106583	ENSMUST00000196290	-	122761955	122801949	Genebody	30349	misc	4930447N08Rik	1000	1.49;0.00;1.46	14.12;8.73;5.82	0.98	9.56	0.07	0.74	Down	-3.28	5.70869e-05	0.00692956	122771101	122772100	-3.28	5.70869e-05	0.00602398
chr13	57896501	57897500	NA	NA	.	NA	NA	OtherIntergenic	NA	No_anno	NA	1000	0.00;0.00;2.18	7.85;7.48;5.82	0.73	7.05	0.1	0.43	Down	-3.28	8.86124e-05	0.00829455	117223301	117224300	-3.28	8.86124e-05	0.00758495
chr14	120434201	120435200	NA	NA	.	NA	NA	OtherIntergenic	NA	No_anno	NA	1300	2.24;0.00;1.46	14.12;17.45;4.65	1.23	12.08	0.93	4.07	Down	-3.29	5.32809e-06	0.00216291	24191201	24192200	-3.14	2.7727e-05	0.00408208
chr8	46716701	46717800	NA	NA	.	NA	NA	OtherIntergenic	NA	No_anno	NA	1000	0.75;1.53;0.00	6.28;4.99;11.05	0.76	7.44	0.1	0.54	Down	-3.29	1.27369e-05	0.0034415	66396401	66397400	-3.29	1.27369e-05	0.00262646
chr5	90662801	90663800	ENSMUSG00000030228	ENSMUST00000191013	+	139772442	139846515	Genebody	12358	protein_coding	Pik3c2g	1000	1.49;0.00;0.73	7.85;7.48;6.40	0.74	7.24	0.04	0.6	Down	-3.29	6.00617e-05	0.00707217	139784301	139785300	-3.29	6.00617e-05	0.00618175
chr7	81575801	81576900	NA	NA	.	NA	NA	OtherIntergenic	NA	No_anno	NA	1000	1.49;0.00;0.73	7.85;8.73;5.24	0.74	7.27	0.12	0.97	Down	-3.29	8.86136e-05	0.00829455	152843101	152844100	-3.29	8.86136e-05	0.00758495
chr13	105235801	105236900	NA	NA	.	NA	NA	OtherIntergenic	NA	No_anno	NA	1000	0.00;0.00;2.18	9.42;4.99;6.98	0.73	7.13	0.13	0.63	Down	-3.29	9.85849e-05	0.0086288	164753901	164754900	-3.29	9.85849e-05	0.0080061
chr8	83793801	83794800	ENSMUSG00000067567	ENSMUST00000154872	-	102405647	102505081	Genebody	18981	protein_coding	Hdac8	1200	0.75;0.00;2.18	7.85;11.22;9.89	0.98	9.65	0.11	0.97	Down	-3.3	1.08025e-06	0.000738204	102485601	102486600	-3.13	2.75593e-05	0.00406394
chr19	41697901	41698900	NA	NA	.	NA	NA	OtherIntergenic	NA	No_anno	NA	1300	2.99;0.00;0.73	10.98;16.21;9.31	1.24	12.17	0.05	0.69	Down	-3.3	1.34662e-06	0.000873731	113710101	113711100	-2.93	7.64279e-06	0.00198818
chr8	18364901	18365900	ENSMUSG00000032452	ENSMUST00000162295	-	97453257	98032983	Genebody	515983	protein_coding	Clstn2	1000	2.99;0.00;0.00	12.55;8.73;8.15	1	9.81	0.07	0.7	Down	-3.3	3.64196e-06	0.00171834	97516501	97517500	-3.3	3.64196e-06	0.00126931
chr12	113015601	113016600	ENSMUSG00000108325	ENSMUST00000205934	+	55275936	55278158	Promoter1k	-336	misc	Gm44898	1000	0.00;1.53;0.73	7.85;7.48;6.98	0.75	7.44	0.06	0.45	Down	-3.3	7.7879e-06	0.00267947	55275101	55276100	-3.3	7.7879e-06	0.00198865
chr2	124376501	124377600	NA	NA	.	NA	NA	OtherIntergenic	NA	No_anno	NA	1200	0.00;0.00;2.18	7.85;4.99;8.73	0.73	7.19	0.15	0.72	Down	-3.3	1.76529e-05	0.00405709	19526601	19527600	#NAME?	3.87984e-06	0.00130632
chr4	19661201	19662200	NA	NA	.	NA	NA	OtherIntergenic	NA	No_anno	NA	1100	1.49;0.00;1.46	17.26;3.74;8.15	0.98	9.72	0.13	0.84	Down	-3.3	3.27976e-05	0.00541231	3612201	3613200	-3.3	3.27976e-05	0.004438
chr7	98120701	98121700	ENSMUSG00000095248	ENSMUST00000098157	+	105121459	105122406	Promoter3k	1941	protein_coding	Olfr681	1000	0.75;0.00;1.46	7.85;7.48;6.40	0.73	7.24	0.1	0.63	Down	-3.3	6.00617e-05	0.00707217	105122901	105123900	-3.3	6.00617e-05	0.00618175
chr10	119191801	119193100	NA	NA	.	NA	NA	OtherIntergenic	NA	No_anno	NA	1400	0.00;0.00;3.64	15.69;8.73;11.64	1.21	12.02	0.1	0.66	Down	-3.31	9.77676e-07	0.000692595	148479201	148480200	-3.11	9.26269e-06	0.00219327
chr14	110706301	110707300	NA	NA	.	NA	NA	OtherIntergenic	NA	No_anno	NA	1300	0.00;1.53;1.46	15.69;7.48;6.40	1	9.86	0.06	1.06	Down	-3.31	5.76226e-06	0.00226619	6251101	6252100	-4.34	1.7278e-06	0.00077887
chr6	136282001	136283000	ENSMUSG00000030465	ENSMUST00000212505	-	67696890	68062227	Genebody	49277	protein_coding	Psd3	1100	0.75;1.53;0.00	9.42;6.23;6.98	0.76	7.54	0.05	0.55	Down	-3.31	7.78826e-06	0.00267947	68012401	68013400	-3.31	7.78826e-06	0.00198865
chr8	86855901	86856900	NA	NA	.	NA	NA	OtherIntergenic	NA	No_anno	NA	1000	0.75;0.00;1.46	6.28;7.48;8.15	0.73	7.3	0.08	0.51	Down	-3.31	1.7653e-05	0.00405709	116459001	116460000	-3.31	1.7653e-05	0.0031604
chr12	97111401	97112700	NA	NA	.	NA	NA	OtherIntergenic	NA	No_anno	NA	1100	2.24;0.00;0.00	7.85;6.23;8.15	0.75	7.41	0.06	0.54	Down	-3.31	1.76532e-05	0.00405709	50664901	50665900	-3.09	6.00602e-05	0.00618175
chr4	127951001	127952100	NA	NA	.	NA	NA	OtherIntergenic	NA	No_anno	NA	1100	0.00;0.00;2.18	7.85;6.23;7.56	0.73	7.21	0.1	0.5	Down	-3.31	2.60657e-05	0.00487292	58820601	58821600	-3.31	2.60657e-05	0.00391571
chr7	84129001	84130000	NA	NA	.	NA	NA	OtherIntergenic	NA	No_anno	NA	1000	0.00;0.00;2.18	7.85;6.23;7.56	0.73	7.21	0.09	0.72	Down	-3.31	2.60657e-05	0.00487292	154327201	154328200	-3.31	2.60657e-05	0.00391571
chr9	64622001	64623000	NA	NA	.	NA	NA	OtherIntergenic	NA	No_anno	NA	1000	0.00;0.00;2.18	7.85;6.23;7.56	0.73	7.21	0.11	0.89	Down	-3.31	2.60657e-05	0.00487292	85153001	85154000	-3.31	2.60657e-05	0.00391571
chr1	186932101	186933300	NA	NA	.	NA	NA	OtherIntergenic	NA	No_anno	NA	1000	1.49;0.00;0.73	6.28;8.73;6.98	0.74	7.33	0.09	0.83	Down	-3.31	2.60659e-05	0.00487292	50495901	50496900	-3.31	2.60659e-05	0.00391571
chr7	118992401	118993400	ENSMUSG00000025479	ENSMUST00000210403	+	140764481	140769185	Promoter3k	1019	protein_coding	Cyp2e1	1000	1.49;0.00;0.73	9.42;4.99;7.56	0.74	7.32	0.06	0.92	Down	-3.31	3.97567e-05	0.00592729	140765001	140766000	-3.31	3.97567e-05	0.00496467
chr5	88630301	88631300	NA	NA	.	NA	NA	OtherIntergenic	NA	No_anno	NA	1100	0.75;0.00;1.46	7.85;8.73;5.24	0.73	7.27	0.03	0.49	Down	-3.31	8.86136e-05	0.00829455	40828901	40829900	-3.89	2.82889e-05	0.00410295
chr11	45070601	45071600	NA	NA	.	NA	NA	OtherIntergenic	NA	No_anno	NA	1000	0.75;0.00;1.46	7.85;8.73;5.24	0.73	7.27	0.1	0.9	Down	-3.31	8.86136e-05	0.00829455	52307201	52308200	-3.31	8.86136e-05	0.00758495
chr18	3731901	3733300	ENSMUSG00000041565	ENSMUST00000139383	+	68273797	68630903	Genebody	111603	protein_coding	L3mbtl4	1000	1.49;1.53;0.00	15.69;9.97;4.65	1.01	10.11	0.09	0.75	Down	-3.32	4.84215e-06	0.00204522	68384901	68385900	-3.32	4.84215e-06	0.00149394
chr13	44790101	44791400	NA	NA	.	NA	NA	OtherIntergenic	NA	No_anno	NA	1400	1.49;0.00;1.46	6.28;14.96;8.15	0.98	9.79	0.12	0.58	Down	-3.32	2.34984e-05	0.00469758	101102101	101103100	-3.68	1.16992e-05	0.00251379
chr1	185650701	185651800	NA	NA	.	NA	NA	OtherIntergenic	NA	No_anno	NA	1000	2.99;0.00;0.00	17.26;4.99;7.56	1	9.94	0.07	0.59	Down	-3.32	2.41959e-05	0.004761	49934201	49935200	-3.32	2.41959e-05	0.00379109
chr13	94077401	94078400	NA	NA	.	NA	NA	OtherIntergenic	NA	No_anno	NA	1000	0.75;0.00;1.46	9.42;4.99;7.56	0.73	7.32	0.1	0.48	Down	-3.32	3.99443e-05	0.00593034	144271901	144272900	-3.32	3.99443e-05	0.00497335
chr14	92188901	92189900	ENSMUSG00000041112	ENSMUST00000072519	+	20090619	20608353	Genebody	345181	protein_coding	Elmo1	1000	0.75;0.00;1.46	9.42;6.23;6.40	0.73	7.35	0.06	0.53	Down	-3.32	6.00621e-05	0.00707217	20435301	20436300	-3.32	6.00621e-05	0.00618175
chr12	34965101	34966200	ENSMUSG00000019802	ENSMUST00000144228	+	42761806	42812742	Genebody	29994	protein_coding	Sec63	1000	1.49;0.00;0.73	9.42;7.48;5.24	0.74	7.38	0.03	0.55	Down	-3.32	8.86143e-05	0.00829455	42791301	42792300	-3.32	8.86143e-05	0.00758495
chr15	8018101	8019100	NA	NA	.	NA	NA	OtherIntergenic	NA	No_anno	NA	1000	0.00;0.00;2.18	7.85;8.73;5.24	0.73	7.27	0.09	0.52	Down	-3.32	8.86135e-05	0.00829455	104351401	104352400	-3.32	8.86135e-05	0.00758495
chr15	39172101	39173300	NA	NA	.	NA	NA	OtherIntergenic	NA	No_anno	NA	1000	0.00;0.00;2.18	7.85;8.73;5.24	0.73	7.27	0.15	2.51	Down	-3.32	8.86135e-05	0.00829455	116718801	116719800	-3.32	8.86135e-05	0.00758495
chr5	62763801	62764800	ENSMUSG00000080815	ENSMUST00000117940	-	67518306	67518932	Promoter3k	-2918	misc	Hmgb1-rs18	1100	0.75;0.00;2.91	10.98;18.70;6.98	1.22	12.22	0.06	0.63	Down	-3.33	3.44842e-06	0.00164944	67521401	67522400	-3.3	4.79578e-06	0.00148662
chr16	7671901	7673000	ENSMUSG00000058997	ENSMUST00000040990	+	78849178	79202310	Genebody	27222	protein_coding	Vwa8	1200	0.75;1.53;0.00	7.85;7.48;7.56	0.76	7.63	0.14	1.01	Down	-3.33	4.04882e-06	0.00182145	78875901	78876900	-3.33	4.04882e-06	0.0013345
chr2	127775001	127776300	NA	NA	.	NA	NA	OtherIntergenic	NA	No_anno	NA	1000	0.00;0.00;2.18	6.28;7.48;8.15	0.73	7.3	0.03	0.47	Down	-3.33	1.7653e-05	0.00405709	27235601	27236600	-3.33	1.7653e-05	0.0031604
chr6	31202401	31203400	NA	NA	.	NA	NA	OtherIntergenic	NA	No_anno	NA	1000	2.24;0.00;0.00	6.28;8.73;7.56	0.75	7.52	0.07	0.67	Down	-3.33	1.76533e-05	0.00405709	41391401	41392400	-3.33	1.76533e-05	0.0031604
chr12	19792701	19793700	ENSMUSG00000040653	ENSMUST00000217573	+	3366544	3464975	Genebody	66456	protein_coding	Ppp1r14c	1000	0.00;1.53;0.00	4.71;3.74;6.98	0.51	5.14	0.05	0.39	Down	-3.33	2.24461e-05	0.00456108	3432501	3433500	-3.33	2.24461e-05	0.00361739
chr2	118670601	118671600	NA	NA	.	NA	NA	OtherIntergenic	NA	No_anno	NA	1000	1.49;0.00;1.46	4.71;17.45;7.56	0.98	9.91	0.06	0.72	Down	-3.33	2.35436e-05	0.0047054	14211901	14212900	-3.33	2.35436e-05	0.00373862
chr15	73205801	73207100	NA	NA	.	NA	NA	OtherIntergenic	NA	No_anno	NA	1200	0.75;0.00;2.18	15.69;6.23;7.56	0.98	9.83	0.12	0.59	Down	-3.33	2.60443e-05	0.00487292	24033601	24034600	-3.55	3.56273e-05	0.00466224
chr15	74228701	74229700	NA	NA	.	NA	NA	OtherIntergenic	NA	No_anno	NA	1100	1.49;0.00;0.73	7.85;7.48;6.98	0.74	7.44	0.67	4.12	Down	-3.33	2.60661e-05	0.00487292	88311701	88312700	-3.33	2.60661e-05	0.00391571
chr16	56338801	56339800	ENSMUSG00000022366	ENSMUST00000110196	-	57243771	57477625	Genebody	47075	protein_coding	Slc22a22	1100	0.00;0.00;2.91	7.85;16.21;5.24	0.97	9.76	0.08	0.64	Down	-3.33	3.24179e-05	0.00540693	57430001	57431000	-3.33	3.24179e-05	0.00442953
chr11	86021001	86022200	NA	NA	.	NA	NA	OtherIntergenic	NA	No_anno	NA	1100	1.49;0.00;1.46	12.55;11.22;5.82	0.98	9.86	0.06	0.56	Down	-3.33	4.85319e-05	0.00650521	95464101	95465100	-3.33	4.85319e-05	0.00555374
chr14	52248101	52249100	NA	NA	.	NA	NA	OtherIntergenic	NA	No_anno	NA	1000	0.75;0.00;1.46	9.42;7.48;5.24	0.73	7.38	0.05	0.51	Down	-3.33	8.86143e-05	0.00829455	36883701	36884700	-3.33	8.86143e-05	0.00758495
chr13	27503101	27504300	NA	NA	.	NA	NA	OtherIntergenic	NA	No_anno	NA	1000	0.75;0.00;1.46	9.42;7.48;5.24	0.73	7.38	0.12	0.64	Down	-3.33	8.86143e-05	0.00829455	92422701	92423700	-3.33	8.86143e-05	0.00758495
chr18	14386901	14387900	ENSMUSG00000024109	ENSMUST00000161637	-	90535206	91088483	Genebody	218883	protein_coding	Nrxn1	1200	0.75;0.00;1.46	7.85;7.48;6.98	0.73	7.44	0.05	0.65	Down	-3.34	2.60661e-05	0.00487292	90869201	90870200	-4.86	1.50819e-06	0.000699777
chr5	75329901	75331200	ENSMUSG00000056771	ENSMUST00000071101	-	128187818	128200623	Genebody	9023	lincRNA	Gm10010	1000	2.24;0.00;0.00	6.28;9.97;6.40	0.75	7.55	0.04	0.57	Down	-3.34	2.60664e-05	0.00487292	128191101	128192100	-3.34	2.60664e-05	0.00391571
chr17	22693801	22695000	ENSMUSG00000061080	ENSMUST00000189358	+	39984386	41209395	Genebody	995814	protein_coding	Lsamp	1000	0.00;1.53;0.00	4.71;4.99;5.82	0.51	5.17	0.04	0.37	Down	-3.34	4.2967e-05	0.00613376	40979701	40980700	-3.34	4.2967e-05	0.00517753
chr2	4189501	4190500	NA	NA	.	NA	NA	OtherIntergenic	NA	No_anno	NA	1000	0.00;0.00;2.18	9.42;7.48;5.24	0.73	7.38	0.05	0.71	Down	-3.34	8.86142e-05	0.00829455	31840001	31841000	-3.34	8.86142e-05	0.00758495
chr18	39047701	39048700	NA	NA	.	NA	NA	OtherIntergenic	NA	No_anno	NA	1000	0.75;0.00;1.46	6.28;4.99;11.05	0.73	7.44	0.06	0.68	Down	-3.34	9.53129e-05	0.00852957	27412401	27413400	-3.34	9.53129e-05	0.0078828
chr8	41160401	41161400	ENSMUSG00000039716	ENSMUST00000044532	-	106892825	107231909	Genebody	211559	protein_coding	Dock3	1300	0.00;1.53;0.73	6.28;7.48;9.31	0.75	7.69	0.04	0.44	Down	-3.35	1.09489e-06	0.000745428	107019701	107020700	-4.95	1.92706e-07	0.000141799
chr2	14604801	14605800	ENSMUSG00000090095	ENSMUST00000161849	-	152780774	152782061	ProximalPromoter	-89	misc	Rpl29-ps1	1700	0.00;0.00;2.18	7.85;6.23;8.15	0.73	7.41	0.04	0.58	Down	-3.35	1.76531e-05	0.00405709	152781301	152782300	-3.31	2.60657e-05	0.00391571
chr14	76962401	76963400	ENSMUSG00000106239	ENSMUST00000199781	-	115982263	115993370	Genebody	4370	misc	Gm9260	1000	1.49;0.00;0.73	6.28;9.97;6.40	0.74	7.55	1.46	3.21	Down	-3.35	2.60664e-05	0.00487292	115988501	115989500	-3.35	2.60664e-05	0.00391571
chr15	32184601	32185600	NA	NA	.	NA	NA	OtherIntergenic	NA	No_anno	NA	1100	0.00;0.00;2.18	7.85;7.48;6.98	0.73	7.44	0.08	1.15	Down	-3.35	2.60661e-05	0.00487292	101604601	101605600	-3.35	2.60661e-05	0.00391571
chr5	4994401	4995800	NA	NA	.	NA	NA	OtherIntergenic	NA	No_anno	NA	1000	1.49;0.00;0.73	9.42;7.48;5.82	0.74	7.57	0.05	0.52	Down	-3.35	6.00632e-05	0.00707217	88852801	88853800	-3.35	6.00632e-05	0.00618175
chr6	30560301	30561300	NA	NA	.	NA	NA	OtherIntergenic	NA	No_anno	NA	1000	0.75;0.00;1.46	7.85;8.73;5.82	0.73	7.46	1.22	4.16	Down	-3.35	6.00626e-05	0.00707217	39964301	39965300	-3.35	6.00626e-05	0.00618175
chr15	4451801	4453100	NA	NA	.	NA	NA	OtherIntergenic	NA	No_anno	NA	1000	0.00;1.53;0.00	4.71;6.23;4.65	0.51	5.2	0.02	0.32	Down	-3.35	8.55177e-05	0.00816585	98801701	98802700	-3.35	8.55177e-05	0.00743179
chr2	6068301	6069300	ENSMUSG00000087264	ENSMUST00000151851	-	70489940	70563357	Genebody	26057	misc	Gad1os	1000	0.75;0.00;2.91	23.54;8.73;5.24	1.22	12.5	0.1	0.93	Down	-3.36	2.88554e-06	0.00148511	70536801	70537800	-3.36	2.88554e-06	0.00110376
chr13	31292801	31294000	ENSMUSG00000049336	ENSMUST00000149787	-	36140752	36677745	Genebody	33745	protein_coding	Tenm2	1000	0.00;0.00;2.18	6.28;6.23;9.89	0.73	7.47	0.06	0.52	Down	-3.36	5.10624e-06	0.0021066	36643501	36644500	-3.36	5.10624e-06	0.00153512
chr19	17082201	17083400	NA	NA	.	NA	NA	OtherIntergenic	NA	No_anno	NA	1000	0.75;0.00;1.46	9.42;6.23;6.98	0.73	7.54	0.07	0.55	Down	-3.36	2.60663e-05	0.00487292	86253501	86254500	-3.36	2.60663e-05	0.00391571
chr3	108211401	108212500	ENSMUSG00000090115	ENSMUST00000145314	+	47649621	47672184	Promoter3k	-1321	protein_coding	Usp49	1000	0.75;0.00;1.46	9.42;6.23;6.98	0.73	7.54	0.1	0.5	Down	-3.36	2.60663e-05	0.00487292	47647801	47648800	-3.36	2.60663e-05	0.00391571
chr12	89937301	89938400	NA	NA	.	NA	NA	OtherIntergenic	NA	No_anno	NA	1600	0.00;0.00;2.91	9.42;12.47;8.15	0.97	10.01	0.28	1.49	Down	-3.37	1.43471e-06	0.00091181	44290401	44291400	-3.37	1.43471e-06	0.000679831
chr12	107260701	107261700	ENSMUSG00000035694	ENSMUST00000132994	+	112172540	112215682	Genebody	37410	protein_coding	Caps2	1100	0.00;1.53;0.73	9.42;8.73;5.24	0.75	7.79	0.04	0.54	Down	-3.37	1.65889e-05	0.00397106	112209401	112210400	-4.78	1.12442e-05	0.00245618
chr2	58663201	58664200	NA	NA	.	NA	NA	OtherIntergenic	NA	No_anno	NA	1200	2.24;0.00;0.00	9.42;6.23;7.56	0.75	7.74	0.03	0.54	Down	-3.37	1.76537e-05	0.00405709	80187701	80188700	-4.86	7.51918e-07	0.000424658
chr15	60969401	60970400	NA	NA	.	NA	NA	OtherIntergenic	NA	No_anno	NA	1300	1.49;0.00;0.73	6.28;8.73;8.15	0.74	7.72	0.09	0.99	Down	-3.38	7.54346e-06	0.00266596	160383801	160384800	-3.19	2.60653e-05	0.00391571
chr19	40360101	40361800	ENSMUSG00000018727	ENSMUST00000106617	-	113698172	113708967	Promoter3k	1517	protein_coding	Cpsf4l	1100	1.49;0.00;1.46	12.55;11.22;6.98	0.98	10.25	0.06	1.22	Down	-3.38	8.58889e-06	0.00280811	113707001	113708000	-3.31	4.8135e-06	0.00148662
chr2	170312101	170313200	ENSMUSG00000038170	ENSMUST00000200232	-	97796732	97824621	Genebody	23321	protein_coding	Pde4dip	1000	1.49;0.00;0.73	9.42;6.23;7.56	0.74	7.74	0.06	0.54	Down	-3.38	1.76537e-05	0.00405709	97800801	97801800	-3.38	1.76537e-05	0.0031604
chr5	41808501	41810000	NA	NA	.	NA	NA	OtherIntergenic	NA	No_anno	NA	1000	1.49;0.00;0.73	9.42;6.23;7.56	0.74	7.74	0.08	0.44	Down	-3.38	1.76537e-05	0.00405709	19651101	19652100	-3.38	1.76537e-05	0.0031604
chr17	10316901	10317900	ENSMUSG00000040485	ENSMUST00000036643	-	167445669	167466780	Promoter3k	-2820	protein_coding	Lrrc52	1000	0.75;0.00;2.18	17.26;6.23;6.98	0.98	10.16	0.08	0.72	Down	-3.38	1.88173e-05	0.00417406	167469101	167470100	-3.38	1.88173e-05	0.00326396
chr17	22094401	22095400	ENSMUSG00000061080	ENSMUST00000189829	+	39984595	40657886	Genebody	72005	protein_coding	Lsamp	1000	0.00;1.53;0.00	4.71;3.74;7.56	0.51	5.34	0.06	0.3	Down	-3.38	2.86786e-05	0.00513712	40056101	40057100	-3.38	2.86786e-05	0.00414465
chr15	88194801	88196100	ENSMUSG00000085500	ENSMUST00000127408	+	44858954	44974944	Genebody	30746	misc	Gm16976	1600	0.75;0.00;1.46	10.98;3.74;8.15	0.73	7.62	0.04	0.37	Down	-3.38	0.000129761	0.0111271	44889201	44890200	-4.94	7.93775e-06	0.00200097
chr16	88493801	88494800	ENSMUSG00000055022	ENSMUST00000068378	+	92161357	92340114	Genebody	108843	protein_coding	Cntn1	1000	0.00;0.00;2.18	7.85;7.48;7.56	0.73	7.63	0.05	0.4	Down	-3.39	1.76534e-05	0.00405709	92269701	92270700	-3.39	1.76534e-05	0.0031604
chr5	41526601	41527600	ENSMUSG00000030086	ENSMUST00000204970	-	89418347	89595604	Genebody	83304	protein_coding	Chchd6	1000	0.00;1.53;0.73	7.85;11.22;4.65	0.75	7.91	0.05	0.46	Down	-3.39	2.05197e-05	0.00439851	89511801	89512800	-3.39	2.05197e-05	0.00346435
chr1	71770001	71771100	NA	NA	.	NA	NA	OtherIntergenic	NA	No_anno	NA	1000	0.00;1.53;0.73	14.12;4.99;4.65	0.75	7.92	0.12	0.67	Down	-3.39	2.42618e-05	0.004761	87265901	87266900	-3.39	2.42618e-05	0.00379109
chr18	21107801	21108800	ENSMUSG00000024306	ENSMUST00000115837	-	21811298	22166476	Genebody	269226	protein_coding	Ccdc178	1300	1.49;0.00;0.73	9.42;7.48;6.40	0.74	7.77	0.05	0.5	Down	-3.39	2.6067e-05	0.00487292	21896801	21897800	#NAME?	1.64648e-05	0.00305919
chr15	58093601	58094600	NA	NA	.	NA	NA	OtherIntergenic	NA	No_anno	NA	1000	1.49;0.00;0.73	9.42;7.48;6.40	0.74	7.77	0.16	0.83	Down	-3.39	2.6067e-05	0.00487292	14972601	14973600	-3.39	2.6067e-05	0.00391571
chr6	10794801	10795900	ENSMUSG00000025754	ENSMUST00000156166	+	76229887	77124698	Genebody	829713	protein_coding	Agbl1	1600	0.00;1.53;0.73	6.28;9.97;7.56	0.75	7.94	0.04	0.34	Down	-3.4	2.12163e-06	0.00119083	77059301	77060300	#NAME?	1.02565e-07	8.23229e-05
chr5	117583001	117584200	NA	NA	.	NA	NA	OtherIntergenic	NA	No_anno	NA	1200	1.49;0.00;1.46	6.28;16.21;8.73	0.98	10.4	0.08	0.54	Down	-3.4	1.42292e-05	0.00369551	67902001	67903000	-3.3	2.89954e-05	0.00416979
chr9	35571601	35572900	ENSMUSG00000083778	ENSMUST00000118394	+	148958712	148959842	Promoter3k	-2212	misc	Gm15094	1400	0.00;1.53;0.00	4.71;6.23;5.24	0.51	5.39	Inf	10.7	Down	-3.4	4.29675e-05	0.00613376	148955801	148956800	-3.4	4.29675e-05	0.00517753
chr8	121584401	121586100	NA	NA	.	NA	NA	OtherIntergenic	NA	No_anno	NA	1000	0.00;0.00;2.91	12.55;13.71;4.65	0.97	10.31	0.07	0.62	Down	-3.41	1.76256e-05	0.00405709	148482701	148483700	-3.41	1.76256e-05	0.0031604
chr5	100329101	100330100	NA	NA	.	NA	NA	OtherIntergenic	NA	No_anno	NA	1000	2.24;0.00;0.00	12.55;3.74;7.56	0.75	7.95	0.05	0.61	Down	-3.41	9.20744e-05	0.00846207	47919101	47920100	-3.41	9.20744e-05	0.0077691
chr5	16588401	16589400	NA	NA	.	NA	NA	OtherIntergenic	NA	No_anno	NA	1000	1.49;1.53;0.00	6.28;17.45;8.73	1.01	10.82	0.06	0.75	Down	-3.42	1.05655e-06	0.000728176	3978101	3979100	-3.42	1.05655e-06	0.000543415
chr17	16012701	16013700	ENSMUSG00000097313	ENSMUST00000181968	-	29907519	29946517	Genebody	13717	lincRNA	Gm26569	1000	0.00;0.00;2.91	17.26;6.23;7.56	0.97	10.35	0.08	0.63	Down	-3.42	1.38975e-05	0.00365333	29932301	29933300	-3.42	1.38975e-05	0.00279883
chr9	24671701	24672800	NA	NA	.	NA	NA	OtherIntergenic	NA	No_anno	NA	1000	0.00;1.53;0.00	6.28;3.74;6.40	0.51	5.47	0.03	0.35	Down	-3.42	2.24465e-05	0.00456108	30910801	30911800	-3.42	2.24465e-05	0.00361739
chr8	107509401	107510500	NA	NA	.	NA	NA	OtherIntergenic	NA	No_anno	NA	1100	0.00;0.00;2.18	9.42;7.48;6.40	0.73	7.77	0.05	0.45	Down	-3.42	2.6067e-05	0.00487292	141293501	141294500	-3.42	2.6067e-05	0.00391571
chr10	98621701	98622800	NA	NA	.	NA	NA	OtherIntergenic	NA	No_anno	NA	1100	0.00;0.00;2.18	4.71;9.97;8.73	0.73	7.8	0.07	0.7	Down	-3.42	3.13727e-05	0.00531413	132105801	132106800	-4.01	1.22754e-05	0.00256959
chr13	14131901	14132900	NA	NA	.	NA	NA	OtherIntergenic	NA	No_anno	NA	1000	2.24;0.00;0.00	7.85;9.97;6.40	0.75	8.07	0.02	0.6	Down	-3.43	1.76546e-05	0.00405709	77256601	77257600	-3.43	1.76546e-05	0.0031604
chr9	4728301	4729600	NA	NA	.	NA	NA	OtherIntergenic	NA	No_anno	NA	1200	0.00;1.53;0.00	6.28;4.99;5.24	0.51	5.5	0.03	0.35	Down	-3.43	4.29679e-05	0.00613376	7141701	7142700	-3.43	4.29679e-05	0.00517753
chr4	101552101	101553200	ENSMUSG00000075249	ENSMUST00000143764	+	82943634	83008937	Promoter3k	-1234	protein_coding	Fsip2	1000	0.00;1.53;0.00	6.28;4.99;5.24	0.51	5.5	0.03	0.37	Down	-3.43	4.29679e-05	0.00613376	82941901	82942900	-3.43	4.29679e-05	0.00517753
chr9	29456701	29457700	NA	NA	.	NA	NA	OtherIntergenic	NA	No_anno	NA	1000	0.00;0.00;2.18	7.85;9.97;5.82	0.73	7.88	0.07	0.56	Down	-3.44	2.60674e-05	0.00487292	34321701	34322700	-3.44	2.60674e-05	0.00391571
chr5	104104301	104105300	NA	NA	.	NA	NA	OtherIntergenic	NA	No_anno	NA	1000	1.49;0.00;0.73	10.98;4.99;8.15	0.74	8.04	0.04	0.51	Down	-3.44	6.62363e-05	0.00741983	57307501	57308500	-3.44	6.62363e-05	0.0065592
chr18	83114801	83115800	ENSMUSG00000061132	ENSMUST00000117695	-	40928927	40994148	Genebody	26198	protein_coding	Blnk	1100	0.75;1.53;0.00	6.28;9.97;8.73	0.76	8.33	0.07	0.56	Down	-3.45	5.72965e-07	0.000453503	40967501	40968500	-3.38	2.12164e-06	0.0008869
chr6	84023501	84024700	NA	NA	.	NA	NA	OtherIntergenic	NA	No_anno	NA	1100	0.00;0.00;2.91	20.40;6.23;5.24	0.97	10.62	0.07	0.94	Down	-3.45	1.08047e-05	0.00322335	14061701	14062700	-3.45	1.08047e-05	0.0024258
chr9	67149801	67150900	NA	NA	.	NA	NA	OtherIntergenic	NA	No_anno	NA	1000	0.00;1.53;0.73	12.55;7.48;4.65	0.75	8.23	0.53	2.02	Down	-3.45	1.60213e-05	0.00392556	92403701	92404700	-3.45	1.60213e-05	0.00302869
chr11	45248701	45249700	ENSMUSG00000053153	ENSMUST00000113940	+	69826992	69926242	Genebody	59008	protein_coding	Spag16	1200	0.75;1.53;1.46	15.69;13.71;11.64	1.25	13.68	0.07	0.69	Down	-3.46	2.42589e-09	2.89373e-06	69885401	69886400	-3.76	1.14933e-09	1.14469e-06
chr14	47770201	47771200	ENSMUSG00000021051	ENSMUST00000021447	-	75450881	75596200	Genebody	34750	protein_coding	Ppp2r5e	1100	1.49;0.00;0.73	6.28;9.97;8.15	0.74	8.13	0.07	0.44	Down	-3.46	5.10663e-06	0.0021066	75561001	75562000	-4.93	2.77024e-06	0.00106782
chr15	12099301	12100300	NA	NA	.	NA	NA	OtherIntergenic	NA	No_anno	NA	1500	0.00;0.00;2.18	9.42;8.73;5.82	0.73	7.99	0.08	0.88	Down	-3.46	2.60679e-05	0.00487292	40512701	40513700	-5.04	7.52753e-07	0.000424782
chr12	27539301	27540300	ENSMUSG00000019990	ENSMUST00000169404	-	20400418	20548328	Genebody	118328	protein_coding	Pde7b	1000	0.75;0.00;1.46	10.98;6.23;6.98	0.73	8.07	0.1	0.91	Down	-3.46	3.45297e-05	0.00556086	20429501	20430500	-3.46	3.45297e-05	0.00458006
chr15	27717301	27718300	NA	NA	.	NA	NA	OtherIntergenic	NA	No_anno	NA	1000	0.00;1.53;0.00	4.71;7.48;4.65	0.51	5.61	0.15	0.96	Down	-3.46	4.29683e-05	0.00613376	89912301	89913300	-3.46	4.29683e-05	0.00517753
chr16	87269401	87270400	ENSMUSG00000022629	ENSMUST00000088614	-	90933276	91049948	Genebody	111348	protein_coding	Kif21a	1000	2.24;0.00;0.00	4.71;12.47;7.56	0.75	8.25	0.04	0.49	Down	-3.46	5.74584e-05	0.00695966	90938101	90939100	-3.46	5.74584e-05	0.00605307
chr14	51925401	51926400	NA	NA	.	NA	NA	OtherIntergenic	NA	No_anno	NA	1000	0.00;1.53;0.00	7.85;3.74;5.24	0.51	5.61	0.04	0.62	Down	-3.46	8.7228e-05	0.00826093	74547401	74548400	-3.46	8.7228e-05	0.00753742
chr14	45795901	45797300	NA	NA	.	NA	NA	OtherIntergenic	NA	No_anno	NA	1800	0.00;1.53;1.46	12.55;12.47;8.15	1	11.06	0.04	0.49	Down	-3.47	1.45264e-07	0.0001423	29912601	29913600	-4.81	2.91747e-06	0.0011126
chr17	26382701	26383900	ENSMUSG00000087066	ENSMUST00000127115	-	49758576	49798870	Genebody	5320	misc	Gm15518	1100	1.49;0.00;0.73	7.85;7.48;9.31	0.74	8.21	0.04	0.52	Down	-3.47	2.15258e-06	0.0012033	49793001	49794000	-3.97	2.12117e-06	0.0008869
chr6	22348501	22349500	NA	NA	.	NA	NA	OtherIntergenic	NA	No_anno	NA	1000	0.00;0.00;2.91	14.12;9.97;8.15	0.97	10.75	0.05	0.54	Down	-3.47	3.97911e-06	0.00179844	27562501	27563500	-3.47	3.97911e-06	0.00131932
chr12	105017001	105018400	NA	NA	.	NA	NA	OtherIntergenic	NA	No_anno	NA	1000	0.00;1.53;0.00	6.28;3.74;6.98	0.51	5.67	0.03	0.38	Down	-3.47	1.12427e-05	0.00325975	53404001	53405000	-3.47	1.12427e-05	0.00245618
chr10	13932801	13933900	NA	NA	.	NA	NA	OtherIntergenic	NA	No_anno	NA	1000	1.49;0.00;0.73	12.55;7.48;4.65	0.74	8.23	0.04	0.71	Down	-3.47	8.44994e-05	0.0081216	58143701	58144700	-3.47	8.44994e-05	0.00738552
GL456389.1	23201	25100	NA	NA	.	NA	NA	OtherIntergenic	NA	No_anno	NA	1000	0.75;0.00;1.46	14.12;4.99;5.24	0.73	8.12	0.1	1.06	Down	-3.47	9.69765e-05	0.00854251	32158701	32159700	-3.47	9.69765e-05	0.00791361
chr11	108886501	108887700	NA	NA	.	NA	NA	OtherIntergenic	NA	No_anno	NA	1100	0.75;0.00;1.46	7.85;7.48;9.31	0.73	8.21	0.03	0.85	Down	-3.48	2.15257e-06	0.0012033	119100901	119101900	-3.99	1.09483e-06	0.00055782
chr7	143470101	143471100	ENSMUSG00000032217	ENSMUST00000113595	-	70425430	70503354	Genebody	42154	protein_coding	Rnf111	1000	1.49;0.00;1.46	7.85;19.95;5.24	0.98	11.01	0.09	0.63	Down	-3.48	5.94684e-06	0.00231646	70460701	70461700	-3.48	5.94684e-06	0.00170459
chr2	14457301	14458400	NA	NA	.	NA	NA	OtherIntergenic	NA	No_anno	NA	1900	0.75;1.53;0.00	4.71;13.71;6.98	0.76	8.47	0.19	17.55	Down	-3.48	7.41656e-06	0.00263299	42579701	42580700	-3.48	7.41656e-06	0.00196027
chr12	118836601	118838000	ENSMUSG00000041961	ENSMUST00000143746	-	5288797	5444847	Genebody	59247	protein_coding	Znrf3	1000	2.24;0.00;0.00	6.28;11.22;7.56	0.75	8.35	0.07	1.11	Down	-3.48	1.14857e-05	0.00328407	5385101	5386100	-3.48	1.14857e-05	0.00247782
chr16	39799801	39800800	ENSMUSG00000022240	ENSMUST00000081728	+	30172593	31029311	Genebody	72857	protein_coding	Ctnnd2	1100	0.00;1.53;0.00	6.28;6.23;4.65	0.51	5.72	0.03	0.37	Down	-3.48	4.29687e-05	0.00613376	30244901	30245900	-3.48	4.29687e-05	0.00517753
chr15	23255601	23256900	NA	NA	.	NA	NA	OtherIntergenic	NA	No_anno	NA	1000	0.00;1.53;0.00	6.28;6.23;4.65	0.51	5.72	0.03	0.39	Down	-3.48	4.29687e-05	0.00613376	116703301	116704300	-3.48	4.29687e-05	0.00517753
chr9	11530501	11531500	NA	NA	.	NA	NA	OtherIntergenic	NA	No_anno	NA	1000	0.00;0.00;2.18	12.55;3.74;8.15	0.73	8.15	0.07	0.56	Down	-3.48	6.69813e-05	0.00741983	12353801	12354800	-3.48	6.69813e-05	0.0065592
chr7	35748801	35749800	NA	NA	.	NA	NA	OtherIntergenic	NA	No_anno	NA	1800	0.00;1.53;1.46	14.12;12.47;6.98	1	11.19	0.05	0.43	Down	-3.49	8.38841e-07	0.000615908	114454701	114455700	-5.16	9.92751e-08	8.00138e-05
chr15	36868101	36869200	ENSMUSG00000071203	ENSMUST00000049789	-	100211739	100246323	Genebody	18973	protein_coding	Naip5	1300	0.00;0.00;2.18	7.85;6.23;10.47	0.73	8.18	0.12	1.11	Down	-3.49	1.45663e-06	0.000913953	100226901	100227900	-4.98	4.418e-07	0.000282802
chr8	71287101	71288300	NA	NA	.	NA	NA	OtherIntergenic	NA	No_anno	NA	1100	0.00;1.53;0.00	4.71;4.99;7.56	0.51	5.75	0.03	0.35	Down	-3.49	5.83865e-06	0.0022859	90680001	90681000	-3.49	5.83865e-06	0.00167864
chr8	70482101	70483100	ENSMUSG00000031060	ENSMUST00000177738	+	20620098	20650684	Genebody	17202	protein_coding	Rbm10	1000	2.24;0.00;0.00	6.28;12.47;6.40	0.75	8.38	0.1	1.09	Down	-3.49	4.56832e-05	0.0062988	20636801	20637800	-3.49	4.56832e-05	0.00534858
chr12	118698201	118699200	NA	NA	.	NA	NA	OtherIntergenic	NA	No_anno	NA	1300	1.49;0.00;0.73	7.85;11.22;5.82	0.74	8.29	0.05	0.69	Down	-3.49	4.61489e-05	0.00632855	74327401	74328400	-3.97	2.79622e-05	0.00410295
chr8	86619601	86620600	ENSMUSG00000057439	ENSMUST00000072125	-	136448107	136469041	Genebody	10391	protein_coding	Kir3dl2	1100	1.49;0.00;0.73	4.71;14.96;5.24	0.74	8.3	0.11	0.99	Down	-3.49	6.78955e-05	0.00742061	136458101	136459100	-3.49	6.78955e-05	0.00657016
chr4	141784101	141785100	NA	NA	.	NA	NA	OtherIntergenic	NA	No_anno	NA	1000	1.49;0.00;0.73	10.98;8.73;5.24	0.74	8.32	0.05	0.69	Down	-3.49	8.73073e-05	0.00826093	76136101	76137100	-3.49	8.73073e-05	0.00753742
chr12	98895501	98896800	NA	NA	.	NA	NA	OtherIntergenic	NA	No_anno	NA	1100	0.75;0.00;1.46	6.28;9.97;8.73	0.73	8.33	0.03	0.45	Down	-3.5	2.15264e-06	0.0012033	47004401	47005400	-3.5	2.15264e-06	0.000895058
chr4	53376301	53377600	ENSMUSG00000037605	ENSMUST00000072521	+	81310025	81796634	Genebody	327375	protein_coding	Adgrl3	1000	2.24;0.00;0.73	18.83;7.48;7.56	0.99	11.29	0.08	0.81	Down	-3.51	3.87745e-06	0.0017781	81636901	81637900	-3.51	3.87745e-06	0.00130632
chr2	94468001	94469200	ENSMUSG00000074607	ENSMUST00000165937	+	163225454	163323102	Genebody	18146	protein_coding	Tox2	1000	0.75;0.00;1.46	9.42;7.48;8.15	0.73	8.35	0.04	0.44	Down	-3.51	5.10688e-06	0.0021066	163243101	163244100	-3.51	5.10688e-06	0.00153512
chr8	22114101	22115200	NA	NA	.	NA	NA	OtherIntergenic	NA	No_anno	NA	1100	0.75;0.00;1.46	9.42;8.73;6.98	0.73	8.37	0.08	0.58	Down	-3.51	7.54448e-06	0.00266596	49274401	49275400	-3.51	7.54448e-06	0.00198456
chr12	79047601	79048600	NA	NA	.	NA	NA	OtherIntergenic	NA	No_anno	NA	1000	0.00;1.53;0.00	4.71;7.48;5.24	0.51	5.81	0.06	0.37	Down	-3.51	2.24472e-05	0.00456108	30498201	30499200	-3.51	2.24472e-05	0.00361739
chr14	90049101	90050100	ENSMUSG00000055137	ENSMUST00000068545	-	16857472	17694739	Genebody	324539	protein_coding	Sugct	1000	0.00;1.53;0.00	7.85;4.99;4.65	0.51	5.83	0.04	0.47	Down	-3.51	4.29693e-05	0.00613376	17369701	17370700	-3.51	4.29693e-05	0.00517753
chr6	38734201	38735400	NA	NA	.	NA	NA	OtherIntergenic	NA	No_anno	NA	1000	0.00;1.53;0.00	7.85;4.99;4.65	0.51	5.83	0.06	0.39	Down	-3.51	4.29693e-05	0.00613376	49451901	49452900	-3.51	4.29693e-05	0.00517753
chr15	52385101	52386100	NA	NA	.	NA	NA	OtherIntergenic	NA	No_anno	NA	1400	0.00;1.53;0.00	7.85;4.99;4.65	0.51	5.83	0.09	0.53	Down	-3.51	4.29693e-05	0.00613376	139474201	139475200	-3.51	4.29693e-05	0.00517753
chr14	89059701	89060700	ENSMUSG00000021318	ENSMUST00000110510	+	15463980	15730026	Genebody	13720	protein_coding	Gli3	1000	1.49;0.00;0.73	4.71;13.71;6.98	0.74	8.47	0.09	0.95	Down	-3.51	4.3279e-05	0.0061487	15477201	15478200	-3.51	4.3279e-05	0.00519049
chr1	26819101	26820300	NA	NA	.	NA	NA	OtherIntergenic	NA	No_anno	NA	1800	2.24;0.00;0.73	7.85;9.97;16.29	0.99	11.37	0.06	0.59	Down	-3.52	9.87925e-07	0.00069809	57276601	57277600	-5.26	1.74185e-07	0.000129798
chr3	95814401	95815500	NA	NA	.	NA	NA	OtherIntergenic	NA	No_anno	NA	1000	0.00;1.53;0.73	12.55;7.48;5.82	0.75	8.62	0.13	0.66	Down	-3.52	6.8536e-06	0.00250563	39799801	39800800	-3.52	6.8536e-06	0.00185677
chr18	23983801	23984800	ENSMUSG00000018395	ENSMUST00000130037	+	53593950	53601300	Promoter3k	2050	protein_coding	Kif3a	1200	0.00;0.00;2.18	9.42;8.73;6.98	0.73	8.37	0.13	0.73	Down	-3.52	7.54446e-06	0.00266596	53595601	53596600	-3.52	7.54446e-06	0.00198456
chr6	126641701	126642700	ENSMUSG00000060699	ENSMUST00000071414	-	66678794	66679684	Promoter3k	-2716	protein_coding	Vmn1r35	1400	0.00;0.00;2.18	9.42;8.73;6.98	0.73	8.37	0.05	0.4	Down	-3.52	7.54446e-06	0.00266596	66681901	66682900	#NAME?	1.20616e-08	1.12811e-05
chr15	56045901	56046900	NA	NA	.	NA	NA	OtherIntergenic	NA	No_anno	NA	1200	1.49;0.00;0.73	4.71;14.96;5.82	0.74	8.5	0.37	3.14	Down	-3.52	4.94865e-05	0.00657536	149905201	149906200	-3.52	4.94865e-05	0.00562343
chr3	35101001	35102000	ENSMUSG00000087402	ENSMUST00000133363	+	18407349	18891842	Genebody	320351	misc	Gm11867	1000	0.75;0.00;1.46	15.69;4.99;4.65	0.73	8.44	0.05	0.92	Down	-3.52	6.27884e-05	0.00722036	18727201	18728200	-3.52	6.27884e-05	0.00633979
chr5	139395601	139396600	NA	NA	.	NA	NA	OtherIntergenic	NA	No_anno	NA	2400	1.49;0.00;2.91	20.40;12.47;18.04	1.47	16.97	0.06	0.51	Down	-3.53	1.0588e-09	1.2718e-06	87134201	87135200	-3.64	7.91757e-07	0.000440382
chr8	126381801	126382900	NA	NA	.	NA	NA	OtherIntergenic	NA	No_anno	NA	1300	2.24;0.00;0.73	4.71;16.21;13.38	0.99	11.43	0.81	1.79	Down	-3.53	2.28642e-06	0.00123884	3340001	3341000	-3.48	4.28866e-06	0.00139628
chr8	78004701	78005900	ENSMUSG00000035776	ENSMUST00000080035	-	71420060	71492645	Genebody	17345	protein_coding	Cd99l2	1200	0.75;1.53;0.00	12.55;6.23;7.56	0.76	8.78	0.12	1.06	Down	-3.53	3.29475e-06	0.00160119	71474701	71475700	-4.73	2.91726e-06	0.0011126
chr16	39466501	39467500	ENSMUSG00000022263	ENSMUST00000090247	-	27730652	28025848	Genebody	161848	protein_coding	Trio	1000	0.75;0.00;2.18	20.40;8.73;4.65	0.98	11.26	0.06	0.89	Down	-3.53	4.68479e-06	0.00201911	27863501	27864500	-3.53	4.68479e-06	0.00147898
chr7	70289201	70290400	NA	NA	.	NA	NA	OtherIntergenic	NA	No_anno	NA	1000	1.49;0.00;0.73	9.42;8.73;7.56	0.74	8.57	0.06	0.74	Down	-3.53	5.10726e-06	0.0021066	147505101	147506100	-3.53	5.10726e-06	0.00153512
chr15	99525501	99526500	ENSMUSG00000079584	ENSMUST00000114725	+	57409154	57488767	Promoter1k	-704	protein_coding	Gm364	1100	0.75;0.00;1.46	14.12;3.74;7.56	0.73	8.48	0.15	1.1	Down	-3.53	4.98247e-05	0.00660486	57407901	57408900	-4.74	3.8496e-05	0.00487341
chr4	128749301	128750300	NA	NA	.	NA	NA	OtherIntergenic	NA	No_anno	NA	1700	0.75;1.53;0.73	6.28;19.95;8.73	1	11.65	0.05	0.45	Down	-3.54	3.65166e-07	0.000314942	60919201	60920200	-4.42	5.79396e-07	0.000348111
chr18	66682801	66683800	ENSMUSG00000005986	ENSMUST00000170283	-	4272623	4281011	Genebody	5561	protein_coding	Ankrd13d	1300	0.00;0.00;2.18	7.85;11.22;6.40	0.73	8.49	0.05	0.6	Down	-3.54	1.66753e-05	0.00398588	4275101	4276100	-5.04	1.8978e-06	0.000827366
chr17	62793101	62794300	NA	NA	.	NA	NA	OtherIntergenic	NA	No_anno	NA	1100	0.00;1.53;0.00	9.42;3.74;4.65	0.51	5.94	0.03	0.39	Down	-3.54	8.41632e-05	0.00809983	68732501	68733500	#NAME?	1.38785e-05	0.00279681
chr18	82421701	82422700	ENSMUSG00000060613	ENSMUST00000051846	-	40153353	40187286	Genebody	29586	protein_coding	Cyp2c70	1000	0.00;1.53;0.73	12.55;7.48;6.40	0.75	8.81	0.06	0.72	Down	-3.55	4.15239e-06	0.00185888	40157201	40158200	-3.55	4.15239e-06	0.00136134
chr2	157370401	157371600	NA	NA	.	NA	NA	OtherIntergenic	NA	No_anno	NA	1000	0.00;1.53;0.00	4.71;7.48;5.82	0.51	6	0.03	0.53	Down	-3.55	1.12432e-05	0.00325975	68665701	68666700	-3.55	1.12432e-05	0.00245618
chr11	120824001	120825000	ENSMUSG00000099764	ENSMUST00000127484	-	20822145	20822640	ProximalPromoter	240	misc	Rps10-ps2	1200	0.75;0.00;1.46	9.42;11.22;5.24	0.73	8.62	0.1	0.86	Down	-3.55	3.32202e-05	0.00545585	20821801	20822800	-3.78	5.34848e-05	0.00582746
chr15	26099301	26100300	NA	NA	.	NA	NA	OtherIntergenic	NA	No_anno	NA	1000	2.24;0.00;0.00	14.12;6.23;5.82	0.75	8.72	0.17	1.44	Down	-3.55	3.87867e-05	0.00584347	82749801	82750800	-3.55	3.87867e-05	0.00487453
chr9	24098601	24099600	ENSMUSG00000031220	ENSMUST00000033567	-	100402221	100412587	Promoter3k	-1863	protein_coding	Awat2	1100	0.00;1.53;0.00	7.85;4.99;5.24	0.51	6.02	0.05	0.61	Down	-3.56	2.24479e-05	0.00456108	100413901	100414900	-3.56	2.24479e-05	0.00361739
chr15	17813401	17814600	ENSMUSG00000113825	ENSMUST00000222372	-	63675761	63734298	Genebody	24798	lincRNA	AC160114.4	1000	0.00;0.00;2.18	12.55;6.23;6.98	0.73	8.59	0.08	0.57	Down	-3.56	3.58257e-05	0.00567469	63709001	63710000	-3.56	3.58257e-05	0.00468228
chr7	70497401	70498400	ENSMUSG00000111503	ENSMUST00000214628	-	11516862	11584845	Genebody	35945	lincRNA	AC134334.2	1000	1.49;0.00;0.73	14.12;6.23;5.82	0.74	8.72	0.07	0.59	Down	-3.56	3.90721e-05	0.00587164	11548401	11549400	-3.56	3.90721e-05	0.00490365
chr2	70468501	70469500	ENSMUSG00000068205	ENSMUST00000138786	+	141555676	142392966	Genebody	47174	protein_coding	Macrod2	1100	0.00;0.00;2.18	7.85;9.97;8.15	0.73	8.65	0.08	0.83	Down	-3.57	2.1529e-06	0.0012033	141602301	141603300	-3.5	5.10673e-06	0.00153512
chr3	135284701	135285700	NA	NA	.	NA	NA	OtherIntergenic	NA	No_anno	NA	1000	0.75;0.00;2.18	10.98;18.70;5.24	0.98	11.64	0.06	0.96	Down	-3.57	2.59421e-06	0.00137159	74700301	74701300	-3.57	2.59421e-06	0.00101588
chr6	143236701	143237700	ENSMUSG00000037148	ENSMUST00000210922	-	77250919	77517783	Genebody	85733	protein_coding	Arhgap10	1100	0.00;0.00;2.91	12.55;16.21;5.82	0.97	11.53	0.14	0.85	Down	-3.57	2.882e-06	0.00148378	77431601	77432600	-4.21	6.69535e-06	0.00183123
chr15	8535001	8536000	NA	NA	.	NA	NA	OtherIntergenic	NA	No_anno	NA	1000	0.00;0.00;2.91	12.55;17.45;4.65	0.97	11.55	0.21	1.65	Down	-3.57	3.15935e-06	0.00155977	36091801	36092800	-3.57	3.15935e-06	0.00115657
chr1	9446101	9447100	NA	NA	.	NA	NA	OtherIntergenic	NA	No_anno	NA	1200	0.00;1.53;0.73	12.55;6.23;8.15	0.75	8.98	0.08	0.6	Down	-3.57	3.24276e-06	0.00158082	38907101	38908100	-3.57	3.24276e-06	0.00117387
chr15	101319401	101320900	ENSMUSG00000014453	ENSMUST00000014597	-	63372836	63417037	Genebody	25637	protein_coding	Blk	1000	0.00;1.53;0.00	6.28;4.99;6.98	0.51	6.08	0.03	0.42	Down	-3.57	5.83892e-06	0.0022859	63390901	63391900	-3.57	5.83892e-06	0.00167864
chr4	64892901	64893900	ENSMUSG00000089809	ENSMUST00000209346	-	99217426	99728812	Genebody	153162	protein_coding	Rasgef1b	1100	0.75;0.00;1.46	10.98;8.73;6.40	0.73	8.7	0.07	0.65	Down	-3.57	7.54553e-06	0.00266596	99575201	99576200	-4.04	1.21637e-05	0.00255553
chr11	83697401	83698400	ENSMUSG00000049690	ENSMUST00000057846	-	125914743	126448456	Genebody	33756	protein_coding	Nckap5	1000	0.75;0.00;1.46	10.98;9.97;5.24	0.73	8.73	0.04	0.76	Down	-3.57	3.0622e-05	0.00526095	126414201	126415200	-3.57	3.0622e-05	0.00427512
chr8	80394901	80395900	ENSMUSG00000045802	ENSMUST00000179832	-	96306867	96357240	Genebody	10140	protein_coding	Hsf3	1000	1.49;0.00;0.73	9.42;11.22;5.82	0.74	8.82	0.04	1.29	Down	-3.57	3.59289e-05	0.00568754	96346601	96347600	-3.57	3.59289e-05	0.00469417
chr3	37251701	37252700	ENSMUSG00000040359	ENSMUST00000142949	-	25248600	25281760	Genebody	16560	protein_coding	Ufl1	1000	0.00;0.00;1.46	4.71;4.99;7.56	0.49	5.75	0.04	0.39	Down	-3.57	5.34831e-05	0.00674821	25264701	25265700	-3.57	5.34831e-05	0.00582746
chr7	131366301	131368100	NA	NA	.	NA	NA	OtherIntergenic	NA	No_anno	NA	1000	0.00;0.00;1.46	4.71;4.99;7.56	0.49	5.75	0.05	0.53	Down	-3.57	5.34831e-05	0.00674821	13004001	13005000	-3.57	5.34831e-05	0.00582746
chr13	11241301	11242600	ENSMUSG00000056342	ENSMUST00000137823	+	23306916	23489744	Genebody	47984	protein_coding	Usp34	1000	0.00;1.53;0.00	9.42;3.74;5.24	0.51	6.13	0.04	0.46	Down	-3.58	5.4593e-05	0.00681992	23354401	23355400	-3.58	5.4593e-05	0.00590421
chr16	50074101	50075100	ENSMUSG00000022311	ENSMUST00000160658	-	47580637	48791933	Genebody	82333	protein_coding	Csmd3	1000	0.75;0.00;0.73	6.28;3.74;7.56	0.49	5.86	0.03	0.39	Down	-3.58	7.18373e-05	0.00763709	48709101	48710100	-3.58	7.18373e-05	0.00680701
chr6	31121101	31122300	NA	NA	.	NA	NA	OtherIntergenic	NA	No_anno	NA	1000	1.49;0.00;1.46	10.98;18.70;5.82	0.98	11.83	0.09	1.11	Down	-3.59	1.89922e-06	0.00110387	41022801	41023800	-3.59	1.89922e-06	0.000827749
chr10	24193401	24194400	NA	NA	.	NA	NA	OtherIntergenic	NA	No_anno	NA	1000	1.49;0.00;0.73	10.98;9.97;5.82	0.74	8.93	0.1	0.8	Down	-3.59	3.24958e-05	0.00540849	69697301	69698300	-3.59	3.24958e-05	0.00443518
chr17	73037401	73038400	ENSMUSG00000042256	ENSMUST00000048691	+	42315947	42507741	Genebody	83653	protein_coding	Ptchd4	1200	0.00;0.00;2.18	7.85;8.73;9.89	0.73	8.82	0.04	0.55	Down	-3.6	6.06819e-07	0.000472371	42399001	42400000	-3.6	6.06819e-07	0.000359258
chr8	80146201	80147200	ENSMUSG00000067649	ENSMUST00000113955	-	92118879	92599572	Genebody	292972	protein_coding	Mageb18	1000	0.75;1.53;0.00	4.71;13.71;9.31	0.76	9.24	0.27	1.71	Down	-3.6	1.68876e-06	0.00102017	92306101	92307100	-3.6	1.68876e-06	0.000766172
chr6	85586201	85587300	ENSMUSG00000103051	ENSMUST00000195346	-	173712735	173715660	Promoter1k	460	misc	Gm7871	1000	0.00;0.00;2.18	6.28;6.23;13.96	0.73	8.82	0.05	0.68	Down	-3.6	2.65066e-05	0.0049144	173714701	173715700	-3.6	2.65066e-05	0.00395155
chr11	82648301	82649900	ENSMUSG00000099960	ENSMUST00000185679	+	122205145	122252180	Genebody	11605	lincRNA	Gm28590	1300	0.75;0.00;0.73	4.71;4.99;8.15	0.49	5.95	0.04	0.33	Down	-3.6	2.82859e-05	0.0050829	122216201	122217200	-4.57	5.83853e-06	0.00167864
chr15	59105901	59106900	ENSMUSG00000114470	ENSMUST00000224495	-	115035273	115101624	Genebody	63924	protein_coding	AC175538.2	1000	0.75;0.00;0.73	4.71;4.99;8.15	0.49	5.95	0.04	0.37	Down	-3.6	2.82859e-05	0.0050829	115037201	115038200	-3.6	2.82859e-05	0.00410295
chr8	68522701	68523700	NA	NA	.	NA	NA	OtherIntergenic	NA	No_anno	NA	1000	0.75;0.00;0.73	4.71;4.99;8.15	0.49	5.95	0.03	0.4	Down	-3.6	2.82859e-05	0.0050829	87014601	87015600	-3.6	2.82859e-05	0.00410295
chr17	34163701	34165300	ENSMUSG00000022883	ENSMUST00000023600	+	72663149	73046095	Genebody	342051	protein_coding	Robo1	1000	0.75;0.00;0.73	4.71;6.23;6.98	0.49	5.97	0.04	0.44	Down	-3.6	5.34832e-05	0.00674821	73004701	73005700	-3.6	5.34832e-05	0.00582746
chr8	12555901	12557000	NA	NA	.	NA	NA	OtherIntergenic	NA	No_anno	NA	1200	0.75;0.00;0.73	4.71;6.23;6.98	0.49	5.97	0.02	0.31	Down	-3.6	5.34832e-05	0.00674821	41920001	41921000	-4.53	2.24463e-05	0.00361739
chr5	77177801	77178800	ENSMUSG00000030158	ENSMUST00000032261	-	129375515	129385503	Genebody	7503	protein_coding	Clec12b	1400	0.75;0.00;1.46	7.85;6.23;12.80	0.73	8.96	0.06	0.51	Down	-3.61	1.34052e-05	0.00355866	129377401	129378400	#NAME?	9.13691e-07	0.000495079
chr1	30871301	30872600	ENSMUSG00000038094	ENSMUST00000182824	-	29540426	29544798	Promoter1k	948	protein_coding	Atp13a4	1100	0.75;0.00;1.46	12.55;4.99;9.31	0.73	8.95	0.04	0.67	Down	-3.61	1.69068e-05	0.00400212	29543301	29544300	-3.33	1.07403e-05	0.002422
chr13	51685001	51686100	NA	NA	.	NA	NA	OtherIntergenic	NA	No_anno	NA	1000	1.49;0.00;0.00	6.28;4.99;6.98	0.5	6.08	0.07	0.41	Down	-3.61	5.34833e-05	0.00674821	113351101	113352100	-3.61	5.34833e-05	0.00582746
chr6	70322401	70323400	ENSMUSG00000030849	ENSMUST00000124096	-	130162451	133123350	Genebody	1198100	protein_coding	Fgfr2	1100	1.49;0.00;0.73	7.85;13.71;5.82	0.74	9.13	0.12	0.68	Down	-3.62	1.7876e-05	0.00409098	131924801	131925800	-3.62	1.7876e-05	0.00318883
chr7	44591601	44592900	ENSMUSG00000030447	ENSMUST00000174660	+	55896745	55900840	Promoter3k	-1245	protein_coding	Cyfip1	1000	0.75;0.00;1.46	10.98;8.73;7.56	0.73	9.09	0.09	0.75	Down	-3.63	2.15354e-06	0.0012033	55895001	55896000	-3.63	2.15354e-06	0.000895058
chr4	73313701	73315100	ENSMUSG00000099061	ENSMUST00000131029	-	106500894	106574715	Genebody	58815	lincRNA	Gm28050	1000	0.00;1.53;0.00	6.28;7.48;5.24	0.51	6.33	0.06	0.4	Down	-3.63	1.1244e-05	0.00325975	106515401	106516400	-3.63	1.1244e-05	0.00245618
chr2	36896201	36897200	ENSMUSG00000027210	ENSMUST00000151279	-	115864273	116042046	Genebody	137146	protein_coding	Meis2	1000	0.00;1.53;0.00	9.42;3.74;5.82	0.51	6.32	0.03	0.39	Down	-3.63	3.35913e-05	0.00546061	115904401	115905400	-3.63	3.35913e-05	0.00449204
chr4	53795501	53796500	ENSMUSG00000029253	ENSMUST00000031170	-	86012024	86065583	Genebody	48683	protein_coding	Cenpc1	1000	0.75;0.00;0.73	6.28;4.99;6.98	0.49	6.08	0.06	0.34	Down	-3.63	5.34833e-05	0.00674821	86016401	86017400	-3.63	5.34833e-05	0.00582746
chr4	141917401	141918400	NA	NA	.	NA	NA	OtherIntergenic	NA	No_anno	NA	1000	2.24;0.00;0.00	7.85;14.96;5.24	0.75	9.35	0.05	0.73	Down	-3.64	1.55389e-05	0.00384617	76645401	76646400	-3.64	1.55389e-05	0.00297045
chr2	66012001	66013000	NA	NA	.	NA	NA	OtherIntergenic	NA	No_anno	NA	1500	1.49;0.00;0.73	6.28;14.96;6.40	0.74	9.21	0.03	0.6	Down	-3.64	1.64384e-05	0.00395089	87940901	87941900	-3.61	2.34145e-05	0.00372209
chr11	48763401	48764500	ENSMUSG00000026196	ENSMUST00000027393	-	71027498	71103146	Genebody	45046	protein_coding	Bard1	1000	0.00;0.00;2.18	15.69;6.23;5.24	0.73	9.05	0.04	0.62	Down	-3.64	2.71417e-05	0.0050064	71057601	71058600	-3.64	2.71417e-05	0.0040261
chr8	84354901	84355900	ENSMUSG00000073010	ENSMUST00000101296	+	106583186	106709862	Genebody	53414	protein_coding	Gm5127	1200	0.00;1.53;0.00	9.42;4.99;4.65	0.51	6.35	0.11	0.93	Down	-3.64	4.03092e-05	0.00594043	106636001	106637000	-3.64	4.03092e-05	0.00498388
chr11	114268001	114269000	ENSMUSG00000026579	ENSMUST00000086040	+	164151838	164220277	Genebody	10062	protein_coding	F5	1000	1.49;0.00;0.73	10.98;9.97;6.98	0.74	9.31	0.04	0.66	Down	-3.65	2.15409e-06	0.0012033	164161401	164162400	-3.65	2.15409e-06	0.000895058
chr15	73866001	73867000	NA	NA	.	NA	NA	OtherIntergenic	NA	No_anno	NA	1400	1.49;0.00;0.73	7.85;13.71;6.40	0.74	9.32	2.38	4.69	Down	-3.65	1.76729e-05	0.00405709	43039301	43040300	#NAME?	9.13735e-07	0.000495079
chr3	156858301	156859500	NA	NA	.	NA	NA	OtherIntergenic	NA	No_anno	NA	1000	0.00;0.00;1.46	6.28;4.99;6.98	0.49	6.08	0.07	0.68	Down	-3.65	5.34833e-05	0.00674821	88733301	88734300	-3.65	5.34833e-05	0.00582746
chr2	76667401	76668400	ENSMUSG00000021388	ENSMUST00000177948	+	49544443	49567557	Promoter3k	-2543	protein_coding	Aspn	1200	0.00;0.00;2.18	9.42;11.22;6.98	0.73	9.21	0.07	0.46	Down	-3.66	2.15378e-06	0.0012033	49541301	49542300	-4.02	4.04874e-06	0.0013345
chr4	11932801	11933800	ENSMUSG00000061576	ENSMUST00000122171	+	27049199	27727501	Genebody	43651	protein_coding	Dpp6	1100	0.00;0.00;2.18	10.98;3.74;12.80	0.73	9.17	0.09	0.56	Down	-3.66	1.35619e-05	0.00358516	27092301	27093300	-4.21	3.39018e-06	0.00120674
chr5	74670001	74671000	NA	NA	.	NA	NA	OtherIntergenic	NA	No_anno	NA	1000	0.75;0.00;0.73	4.71;7.48;6.40	0.49	6.2	0.04	0.44	Down	-3.66	5.34834e-05	0.00674821	27953101	27954100	-3.66	5.34834e-05	0.00582746
chr2	41928001	41929200	NA	NA	.	NA	NA	OtherIntergenic	NA	No_anno	NA	1000	0.75;0.00;1.46	10.98;11.22;5.82	0.73	9.34	0.07	0.73	Down	-3.67	2.37632e-05	0.00472372	71437201	71438200	-3.67	2.37632e-05	0.0037552
chr9	55455501	55456800	NA	NA	.	NA	NA	OtherIntergenic	NA	No_anno	NA	1000	0.75;0.00;0.73	6.28;4.99;7.56	0.49	6.28	0.04	0.54	Down	-3.67	2.82861e-05	0.0050829	67880101	67881100	-3.67	2.82861e-05	0.00410295
chr7	6731401	6733300	ENSMUSG00000108108	ENSMUST00000203084	+	146762581	146763814	Promoter3k	1569	misc	Gm44270	1100	0.75;0.00;0.73	6.28;4.99;7.56	0.49	6.28	0.04	0.51	Down	-3.67	2.82861e-05	0.0050829	146763601	146764600	-3.67	2.82861e-05	0.00410295
chr8	44844401	44845600	ENSMUSG00000110876	ENSMUST00000216779	-	112390104	112461630	Genebody	30780	lincRNA	AC113095.1	1300	0.00;0.00;2.18	9.42;8.73;9.89	0.73	9.34	0.05	0.5	Down	-3.68	5.18726e-07	0.000420762	112430201	112431200	-4.95	1.92706e-07	0.000141799
chr14	85330901	85332000	NA	NA	.	NA	NA	OtherIntergenic	NA	No_anno	NA	1500	0.75;0.00;1.46	7.85;11.22;9.31	0.73	9.46	0.02	0.48	Down	-3.69	5.18793e-07	0.000420762	104541001	104542000	-4.93	4.67212e-06	0.00147528
chr8	53622401	53623400	NA	NA	.	NA	NA	OtherIntergenic	NA	No_anno	NA	1200	0.75;0.00;1.46	10.98;8.73;8.73	0.73	9.48	0.05	0.54	Down	-3.69	6.07228e-07	0.000472371	70704301	70705300	-4.22	2.9377e-07	0.000202985
chr5	17308501	17309700	ENSMUSG00000039419	ENSMUST00000114641	+	45060061	47304213	Genebody	1049239	protein_coding	Cntnap2	1000	0.00;1.53;0.00	7.85;4.99;6.98	0.51	6.6	0.06	0.48	Down	-3.69	2.91753e-06	0.00149859	46108801	46109800	-3.69	2.91753e-06	0.0011126
chr11	43769501	43770900	NA	NA	.	NA	NA	OtherIntergenic	NA	No_anno	NA	1000	0.00;1.53;0.00	7.85;4.99;6.98	0.51	6.6	0.03	0.44	Down	-3.69	2.91753e-06	0.00149859	49886601	49887600	-3.69	2.91753e-06	0.0011126
chr16	88733301	88734300	ENSMUSG00000097068	ENSMUST00000181901	+	92344359	92378088	Genebody	18491	lincRNA	Gm26760	1100	1.49;0.00;0.73	10.98;11.22;6.40	0.74	9.53	0.05	0.53	Down	-3.69	7.30794e-06	0.00260577	92362401	92363400	-4.13	2.12253e-06	0.0008869
chr15	99527501	99528700	ENSMUSG00000002731	ENSMUST00000140493	-	76636795	76640733	ProximalPromoter	-67	protein_coding	Prkra	1000	1.49;0.00;0.00	7.85;4.99;6.40	0.5	6.41	0.05	0.43	Down	-3.69	5.34838e-05	0.00674821	76640301	76641300	-3.69	5.34838e-05	0.00582746
chr1	30791501	30792700	NA	NA	.	NA	NA	OtherIntergenic	NA	No_anno	NA	1300	0.00;0.00;2.18	10.98;7.48;9.89	0.73	9.45	0.04	0.73	Down	-3.7	5.18785e-07	0.000420762	62136101	62137100	-3.53	1.4567e-06	0.000679831
chr11	117588301	117589400	ENSMUSG00000059089	ENSMUST00000078825	+	171018920	171029761	Genebody	3930	protein_coding	Fcgr4	1100	1.49;0.00;0.73	9.42;4.99;14.55	0.74	9.65	0.03	1.01	Down	-3.7	8.80008e-06	0.00285855	171022401	171023400	-3.67	1.1173e-05	0.0024503
chr13	73378701	73379700	ENSMUSG00000020703	ENSMUST00000021044	+	81860679	81894582	Genebody	19871	protein_coding	5530401A14Rik	1100	0.00;0.00;2.18	12.55;11.22;4.65	0.73	9.48	0.05	0.88	Down	-3.7	1.49839e-05	0.00377508	81880101	81881100	-3.57	4.73852e-05	0.0054722
chr2	152784001	152785100	NA	NA	.	NA	NA	OtherIntergenic	NA	No_anno	NA	1000	0.75;0.00;0.73	7.85;4.99;6.40	0.49	6.41	0.05	0.38	Down	-3.7	5.34838e-05	0.00674821	60269401	60270400	-3.7	5.34838e-05	0.00582746
chr4	57077201	57078200	NA	NA	.	NA	NA	OtherIntergenic	NA	No_anno	NA	1000	0.00;0.00;1.46	6.28;6.23;6.40	0.49	6.3	0.14	2.44	Down	-3.7	5.34836e-05	0.00674821	16012701	16013700	-3.7	5.34836e-05	0.00582746
chr15	34873201	34875700	NA	NA	.	NA	NA	OtherIntergenic	NA	No_anno	NA	1100	0.75;0.00;0.73	4.71;8.73;5.82	0.49	6.42	0.08	2.58	Down	-3.71	8.01757e-05	0.00794628	105577501	105578500	-4.49	2.24463e-05	0.00361739
chr16	13356701	13357900	ENSMUSG00000095944	ENSMUST00000177688	+	37005439	37005557	Promoter3k	-2239	misc	n-R5s210	1000	0.75;0.00;1.46	14.12;6.23;8.73	0.73	9.69	0.05	0.67	Down	-3.72	8.8196e-06	0.00285855	37002701	37003700	-3.72	8.8196e-06	0.00212769
chr2	56247301	56248500	ENSMUSG00000053552	ENSMUST00000140169	+	130295939	130370481	Genebody	23011	protein_coding	Ebf4	1100	0.75;0.00;1.46	12.55;11.22;5.24	0.73	9.67	0.04	0.68	Down	-3.72	9.98168e-06	0.00307485	130318501	130319500	-3.69	1.4887e-05	0.00289109
chr18	29300201	29301200	ENSMUSG00000037815	ENSMUST00000042345	+	35118888	35254773	Genebody	82912	protein_coding	Ctnna1	1000	0.75;0.00;0.73	6.28;4.99;8.15	0.49	6.47	0.02	0.44	Down	-3.72	1.48091e-05	0.0037442	35201301	35202300	-3.72	1.48091e-05	0.0028795
chr2	65869901	65871000	NA	NA	.	NA	NA	OtherIntergenic	NA	No_anno	NA	1100	0.75;0.00;0.73	6.28;6.23;6.98	0.49	6.5	0.03	0.38	Down	-3.72	2.82864e-05	0.0050829	86162201	86163200	-3.72	2.82864e-05	0.00410295
chr11	56699201	56700300	NA	NA	.	NA	NA	OtherIntergenic	NA	No_anno	NA	1300	0.75;0.00;2.91	21.97;13.71;12.80	1.22	16.16	0.07	0.85	Down	-3.73	1.28169e-08	1.46789e-05	63337101	63338100	-5.7	3.95459e-11	1.93807e-07
chr12	104704001	104705500	NA	NA	.	NA	NA	OtherIntergenic	NA	No_anno	NA	1000	0.75;0.00;0.73	6.28;7.48;5.82	0.49	6.53	0.04	0.46	Down	-3.73	5.34841e-05	0.00674821	56656501	56657500	-3.73	5.34841e-05	0.00582746
chr12	72850001	72851400	ENSMUSG00000052613	ENSMUST00000191709	+	73947056	74644218	Genebody	22294	protein_coding	Pcdh15	1100	0.00;0.00;1.46	4.71;8.73;5.82	0.49	6.42	0.04	0.42	Down	-3.73	8.05688e-05	0.00796244	73968801	73969800	-4.73	1.11986e-05	0.00245523
chr8	80143701	80144700	ENSMUSG00000052372	ENSMUST00000078875	-	86747242	87890235	Genebody	561135	protein_coding	Il1rapl1	1000	0.00;0.00;1.46	4.71;8.73;5.82	0.49	6.42	0.05	0.72	Down	-3.73	8.05688e-05	0.00796244	87328601	87329600	-3.73	8.05688e-05	0.00719734
chr1	14725301	14726500	NA	NA	.	NA	NA	OtherIntergenic	NA	No_anno	NA	1000	0.00;0.00;1.46	4.71;8.73;5.82	0.49	6.42	0.04	0.54	Down	-3.73	8.05688e-05	0.00796244	46144801	46145800	-3.73	8.05688e-05	0.00719734
chr2	52963101	52964700	NA	NA	.	NA	NA	OtherIntergenic	NA	No_anno	NA	1000	0.75;0.00;1.46	12.55;7.48;9.31	0.73	9.78	0.04	0.85	Down	-3.74	1.15051e-06	0.000772676	78315401	78316400	-3.74	1.15051e-06	0.000578692
chr4	7445101	7446100	ENSMUSG00000040003	ENSMUST00000200443	+	19907961	20195087	Genebody	244139	protein_coding	Magi2	1000	0.00;0.00;1.46	6.28;4.99;8.15	0.49	6.47	0.02	0.4	Down	-3.74	1.48091e-05	0.0037442	20151601	20152600	-3.74	1.48091e-05	0.0028795
chr5	102111201	102112200	ENSMUSG00000030306	ENSMUST00000100772	-	148232430	148444389	Genebody	205889	protein_coding	Tmtc1	1000	0.00;1.53;0.00	4.71;11.22;4.65	0.51	6.86	0.04	0.4	Down	-3.75	1.89086e-05	0.00418157	148238001	148239000	-3.75	1.89086e-05	0.00326975
chr5	107774501	107775900	NA	NA	.	NA	NA	OtherIntergenic	NA	No_anno	NA	1000	0.75;0.00;0.73	4.71;8.73;6.40	0.49	6.61	0.03	0.47	Down	-3.75	3.04417e-05	0.00524571	62017801	62018800	-3.75	3.04417e-05	0.00425817
chr13	15427201	15428200	NA	NA	.	NA	NA	OtherIntergenic	NA	No_anno	NA	1000	0.00;0.00;1.46	6.28;7.48;5.82	0.49	6.53	0.04	0.46	Down	-3.75	5.34841e-05	0.00674821	80394901	80395900	-3.75	5.34841e-05	0.00582746
chr2	124429801	124431000	NA	NA	.	NA	NA	OtherIntergenic	NA	No_anno	NA	1000	0.00;0.00;2.18	15.69;6.23;7.56	0.73	9.83	0.13	1.45	Down	-3.76	7.36835e-06	0.00262188	19717601	19718600	-3.76	7.36835e-06	0.00195052
chr4	3528601	3530000	ENSMUSG00000073226	ENSMUST00000189825	+	10187872	10237755	Genebody	42628	lincRNA	Gm10482	1600	0.75;0.00;1.46	4.71;9.97;15.13	0.73	9.94	0.05	0.51	Down	-3.76	8.46009e-06	0.00277824	10230201	10231200	-4.31	1.32686e-06	0.000646021
chr16	33211501	33212500	NA	NA	.	NA	NA	OtherIntergenic	NA	No_anno	NA	1100	0.00;0.00;1.46	7.85;3.74;8.15	0.49	6.58	0.02	0.31	Down	-3.76	8.81586e-05	0.00829455	91279501	91280500	-4.76	1.41989e-05	0.00283842
chr15	31104901	31105900	NA	NA	.	NA	NA	OtherIntergenic	NA	No_anno	NA	1200	0.00;0.00;1.46	7.85;4.99;6.98	0.49	6.6	0.07	0.78	Down	-3.77	2.82866e-05	0.0050829	96040801	96041800	-3.77	2.82866e-05	0.00410295
chr2	146231901	146233100	ENSMUSG00000037325	ENSMUST00000108155	-	36574871	36613285	Genebody	5385	protein_coding	Bbs7	1000	0.00;0.00;1.46	4.71;8.73;6.40	0.49	6.61	0.05	0.5	Down	-3.77	3.06091e-05	0.00526095	36607401	36608400	-3.77	3.06091e-05	0.00427505
chr6	102555901	102557100	NA	NA	.	NA	NA	OtherIntergenic	NA	No_anno	NA	1000	0.00;0.00;1.46	4.71;8.73;6.40	0.49	6.61	0.04	0.53	Down	-3.77	3.06091e-05	0.00526095	43346701	43347700	-3.77	3.06091e-05	0.00427505
chr2	154043401	154044400	ENSMUSG00000034098	ENSMUST00000160261	+	76075583	76708636	Genebody	357217	protein_coding	Fstl5	1000	0.00;0.00;1.46	7.85;6.23;5.82	0.49	6.63	0.05	0.47	Down	-3.77	5.34844e-05	0.00674821	76432301	76433300	-3.77	5.34844e-05	0.00582746
chr2	7005301	7006400	NA	NA	.	NA	NA	OtherIntergenic	NA	No_anno	NA	1000	0.00;0.00;1.46	7.85;6.23;5.82	0.49	6.63	0.05	0.47	Down	-3.77	5.34844e-05	0.00674821	36570601	36571600	-3.77	5.34844e-05	0.00582746
chr3	141538701	141539800	NA	NA	.	NA	NA	OtherIntergenic	NA	No_anno	NA	1000	0.75;0.00;1.46	18.83;6.23;5.24	0.73	10.1	0.06	0.69	Down	-3.78	6.03163e-06	0.00234184	76604301	76605300	-3.78	6.03163e-06	0.00172506
chr15	18024201	18025200	ENSMUSG00000033102	ENSMUST00000109769	-	64195358	64248642	Genebody	17042	protein_coding	Cdc14b	1000	0.75;0.00;0.73	6.28;8.73;5.24	0.49	6.75	0.05	0.49	Down	-3.78	5.34848e-05	0.00674821	64231101	64232100	-3.78	5.34848e-05	0.00582746
chr17	29993601	29994700	ENSMUSG00000068196	ENSMUST00000089332	-	57624258	57754737	Genebody	3237	protein_coding	Col8a1	1000	0.75;0.00;0.73	6.28;8.73;5.24	0.49	6.75	0.1	0.5	Down	-3.78	5.34848e-05	0.00674821	57751001	57752000	-3.78	5.34848e-05	0.00582746
chr6	88627801	88628800	ENSMUSG00000091013	ENSMUST00000169123	-	182157144	182158319	Promoter1k	-881	protein_coding	Vmn1r1	1000	1.49;0.00;0.00	7.85;7.48;5.24	0.5	6.85	0.04	0.61	Down	-3.78	5.34852e-05	0.00674821	182158701	182159700	-3.78	5.34852e-05	0.00582746
chr17	25395401	25396400	NA	NA	.	NA	NA	OtherIntergenic	NA	No_anno	NA	1100	1.49;0.00;0.00	4.71;9.97;5.82	0.5	6.83	0.08	0.57	Down	-3.78	8.82761e-05	0.00829455	33585001	33586000	-3.78	8.82761e-05	0.00758495
chr16	43359801	43361000	ENSMUSG00000100515	ENSMUST00000187634	-	115669403	115670589	Promoter3k	-1961	misc	Gm17916	1100	1.49;0.00;0.73	9.42;13.71;7.56	0.74	10.23	0.08	0.59	Down	-3.79	2.64933e-06	0.00138936	115672101	115673100	-4.32	1.10006e-06	0.000559484
chr15	81717301	81718600	NA	NA	.	NA	NA	OtherIntergenic	NA	No_anno	NA	1000	0.75;0.00;1.46	4.71;18.70;6.98	0.73	10.13	0.06	0.9	Down	-3.79	5.0516e-06	0.00210432	43318401	43319400	-3.79	5.0516e-06	0.00153512
chr6	52085501	52086900	ENSMUSG00000108722	ENSMUST00000205469	+	115031937	115066506	Genebody	7263	lincRNA	Gm34225	1000	0.00;1.53;0.00	4.71;11.22;5.24	0.51	7.05	0.03	0.49	Down	-3.79	1.23144e-05	0.00338762	115038701	115039700	-3.79	1.23144e-05	0.00257467
chr7	55250401	55251400	NA	NA	.	NA	NA	OtherIntergenic	NA	No_anno	NA	1000	0.00;1.53;0.00	4.71;11.22;5.24	0.51	7.05	0.04	0.5	Down	-3.79	1.23144e-05	0.00338762	133076001	133077000	-3.79	1.23144e-05	0.00257467
chr14	24031201	24032200	ENSMUSG00000020664	ENSMUST00000218624	-	31334721	31341538	Genebody	7438	protein_coding	Dld	1000	0.75;0.00;0.73	4.71;8.73;6.98	0.49	6.81	0.02	0.47	Down	-3.79	1.48094e-05	0.0037442	31333601	31334600	-3.79	1.48094e-05	0.0028795
chr7	68823001	68824200	ENSMUSG00000085253	ENSMUST00000189204	+	9236288	9260883	Genebody	14412	misc	Gm16833	1000	0.75;0.00;0.73	7.85;4.99;7.56	0.49	6.8	0.07	0.47	Down	-3.79	1.48093e-05	0.0037442	9250201	9251200	-3.79	1.48093e-05	0.0028795
chr15	29705101	29706200	NA	NA	.	NA	NA	OtherIntergenic	NA	No_anno	NA	1000	0.00;0.00;1.46	4.71;7.48;8.15	0.49	6.78	0.17	1.16	Down	-3.8	7.78652e-06	0.00267947	92901401	92902400	-3.8	7.78652e-06	0.00198865
chr12	66922001	66923200	NA	NA	.	NA	NA	OtherIntergenic	NA	No_anno	NA	1000	0.75;0.00;0.73	6.28;4.99;9.31	0.49	6.86	0.07	0.5	Down	-3.8	1.27619e-05	0.00344654	14679501	14680500	-3.8	1.27619e-05	0.00263061
chr19	37163101	37164100	NA	NA	.	NA	NA	OtherIntergenic	NA	No_anno	NA	1000	0.00;0.00;1.46	4.71;6.23;9.31	0.49	6.75	0.02	0.52	Down	-3.8	2.51164e-05	0.00484249	102510301	102511300	-3.8	2.51164e-05	0.00387005
chr19	45776801	45778300	NA	NA	.	NA	NA	OtherIntergenic	NA	No_anno	NA	1000	0.75;0.00;0.73	7.85;6.23;6.40	0.49	6.83	0.03	0.37	Down	-3.8	2.82871e-05	0.0050829	8723901	8724900	-3.8	2.82871e-05	0.00410295
chr13	75920601	75921600	NA	NA	.	NA	NA	OtherIntergenic	NA	No_anno	NA	1000	0.00;0.00;1.46	6.28;8.73;5.24	0.49	6.75	0.09	3.59	Down	-3.8	5.34847e-05	0.00674821	134000501	134001500	-3.8	5.34847e-05	0.00582746
chr9	106445901	106447500	ENSMUSG00000082819	ENSMUST00000120914	+	52710913	52711402	Promoter1k	887	misc	Trav4d-2	1000	0.00;0.00;1.46	6.28;8.73;5.24	0.49	6.75	0.18	1.17	Down	-3.8	5.34847e-05	0.00674821	52711301	52712300	-3.8	5.34847e-05	0.00582746
chr16	11497401	11498500	ENSMUSG00000067750	ENSMUST00000088407	+	21349641	21352200	Promoter3k	2159	protein_coding	Khdc1a	1000	0.75;0.00;0.73	7.85;7.48;5.24	0.49	6.85	0.04	0.61	Down	-3.8	5.34852e-05	0.00674821	21351301	21352300	-3.8	5.34852e-05	0.00582746
chr19	59348001	59349000	ENSMUSG00000113092	ENSMUST00000220502	-	38982433	38984000	Promoter3k	2100	lincRNA	CR974485.1	1000	0.00;0.00;1.46	6.28;8.73;5.24	0.49	6.75	0.13	2.98	Down	-3.8	5.34847e-05	0.00674821	38981401	38982400	-3.8	5.34847e-05	0.00582746
chr14	37963801	37965000	NA	NA	.	NA	NA	OtherIntergenic	NA	No_anno	NA	1100	1.49;0.00;0.00	4.71;7.48;8.73	0.5	6.97	0.03	0.54	Down	-3.81	4.07092e-06	0.0018294	66687701	66688700	-3.81	4.07092e-06	0.00133983
chr14	63592501	63593500	ENSMUSG00000047414	ENSMUST00000110117	+	95695357	95781107	Genebody	15093	protein_coding	Flrt2	1100	0.75;0.00;0.73	6.28;6.23;8.15	0.49	6.89	0.04	0.39	Down	-3.81	7.7866e-06	0.00267947	95709901	95710900	-3.81	7.7866e-06	0.00198865
chr14	79275201	79276300	ENSMUSG00000056553	ENSMUST00000070733	+	116485833	117276793	Genebody	175467	protein_coding	Ptprn2	1000	1.49;0.00;0.00	7.85;4.99;8.15	0.5	6.99	0.02	0.45	Down	-3.81	7.78669e-06	0.00267947	116660801	116661800	-3.81	7.78669e-06	0.00198865
chr12	99426301	99427600	NA	NA	.	NA	NA	OtherIntergenic	NA	No_anno	NA	1000	0.00;0.00;1.46	7.85;4.99;7.56	0.49	6.8	0.05	0.64	Down	-3.81	1.48093e-05	0.0037442	48278201	48279200	-3.81	1.48093e-05	0.0028795
chr7	73378501	73379500	NA	NA	.	NA	NA	OtherIntergenic	NA	No_anno	NA	1000	0.00;0.00;1.46	7.85;4.99;7.56	0.49	6.8	0.03	0.6	Down	-3.81	1.48093e-05	0.0037442	149425401	149426400	-3.81	1.48093e-05	0.0028795
chr15	60150301	60151300	NA	NA	.	NA	NA	OtherIntergenic	NA	No_anno	NA	1100	0.00;0.00;1.46	4.71;8.73;6.98	0.49	6.81	0.08	0.96	Down	-3.81	1.48093e-05	0.0037442	154965301	154966300	-3.81	1.48093e-05	0.0028795
chr11	56280801	56281800	ENSMUSG00000054976	ENSMUST00000123285	+	81077583	81341764	Genebody	176017	protein_coding	Nyap2	1000	0.75;0.00;0.73	9.42;3.74;7.56	0.49	6.91	0.04	0.53	Down	-3.81	7.11271e-05	0.00762829	81253101	81254100	-3.81	7.11271e-05	0.00678002
chr9	43107401	43108400	ENSMUSG00000086698	ENSMUST00000155912	+	27292616	27306032	Promoter1k	-666	lincRNA	4930511O05Rik	1100	0.75;0.00;0.73	9.42;3.74;7.56	0.49	6.91	0.03	0.63	Down	-3.81	7.11271e-05	0.00762829	27291401	27292400	-3.81	7.11271e-05	0.00678002
chr4	148161101	148162200	ENSMUSG00000037225	ENSMUST00000150021	+	37366990	37404797	Promoter3k	1910	protein_coding	Fgf2	1200	0.00;0.00;2.18	9.42;16.21;5.24	0.73	10.29	0.07	0.9	Down	-3.82	4.38325e-06	0.00194093	37368301	37369300	-3.75	8.99629e-06	0.00214823
chr4	7141501	7142700	ENSMUSG00000028780	ENSMUST00000170181	+	17574649	17682083	Genebody	104351	protein_coding	Sema3c	1000	0.75;0.00;0.73	9.42;6.23;5.24	0.49	6.96	0.07	0.57	Down	-3.82	7.73176e-05	0.00778502	17678501	17679500	-3.82	7.73176e-05	0.00700865
chr13	103367701	103368700	NA	NA	.	NA	NA	OtherIntergenic	NA	No_anno	NA	1000	1.49;0.00;0.73	9.42;17.45;4.65	0.74	10.51	0.05	1.21	Down	-3.83	3.30756e-06	0.00160433	33446401	33447400	-3.83	3.30756e-06	0.00118969
chr12	88862401	88863400	NA	NA	.	NA	NA	OtherIntergenic	NA	No_anno	NA	1300	0.75;0.00;0.73	7.85;6.23;6.98	0.49	7.02	0.02	0.46	Down	-3.84	1.48096e-05	0.0037442	41698201	41699200	-4.82	1.50797e-06	0.000699777
chr2	62590701	62591900	ENSMUSG00000051177	ENSMUST00000070724	+	134786530	135399675	Genebody	170170	protein_coding	Plcb1	1000	0.75;0.00;0.73	7.85;7.48;5.82	0.49	7.05	0.04	0.49	Down	-3.84	2.82878e-05	0.0050829	134956201	134957200	-3.84	2.82878e-05	0.00410295
chr7	130528701	130529800	ENSMUSG00000109793	ENSMUST00000210691	-	22958207	22958441	Promoter3k	-1459	misc	Gm10043	1000	0.75;0.00;0.73	7.85;7.48;5.82	0.49	7.05	0.05	0.47	Down	-3.84	2.82878e-05	0.0050829	22959401	22960400	-3.84	2.82878e-05	0.00410295
chr15	24745901	24747000	NA	NA	.	NA	NA	OtherIntergenic	NA	No_anno	NA	1000	0.75;0.00;0.73	4.71;11.22;5.24	0.49	7.05	0.15	2.63	Down	-3.84	8.73205e-05	0.00826093	82650901	82651900	-3.84	8.73205e-05	0.00753742
chr10	37853801	37854800	NA	NA	.	NA	NA	OtherIntergenic	NA	No_anno	NA	1000	1.49;0.00;0.00	7.85;4.99;8.73	0.5	7.19	0.02	0.53	Down	-3.85	4.04816e-06	0.00182145	75673501	75674500	-3.85	4.04816e-06	0.0013345
chr19	51773601	51775300	ENSMUSG00000086349	ENSMUST00000139497	+	51241831	51295945	Genebody	31769	lincRNA	Gm13497	1000	0.75;0.00;0.73	6.28;7.48;7.56	0.49	7.11	0.06	0.46	Down	-3.85	7.7868e-06	0.00267947	51273101	51274100	-3.85	7.7868e-06	0.00198865
chr7	84374701	84375900	ENSMUSG00000109461	ENSMUST00000207808	+	88063061	88066294	Promoter3k	2739	misc	Gm44848	1000	0.75;0.00;1.46	6.28;17.45;8.15	0.73	10.63	0.09	0.77	Down	-3.86	2.11326e-06	0.00119083	88065301	88066300	-3.86	2.11326e-06	0.0008869
chr12	103866401	103867400	NA	NA	.	NA	NA	OtherIntergenic	NA	No_anno	NA	1000	1.49;0.00;0.00	4.71;9.97;6.98	0.5	7.22	0.03	0.65	Down	-3.86	2.57357e-05	0.00487292	56021301	56022300	-3.86	2.57357e-05	0.00391571
chr2	18891101	18892500	NA	NA	.	NA	NA	OtherIntergenic	NA	No_anno	NA	1100	1.49;0.00;0.00	10.98;3.74;6.98	0.5	7.24	0.04	0.42	Down	-3.86	6.01848e-05	0.00707843	48811601	48812600	-3.86	6.01848e-05	0.00618779
chr14	115074901	115075900	NA	NA	.	NA	NA	OtherIntergenic	NA	No_anno	NA	1000	0.00;0.00;1.46	6.28;3.74;11.05	0.49	7.02	0.17	0.83	Down	-3.86	6.32782e-05	0.00726161	15244901	15245900	-3.86	6.32782e-05	0.00637887
chr17	56271301	56272300	NA	NA	.	NA	NA	OtherIntergenic	NA	No_anno	NA	1000	0.00;1.53;0.00	4.71;12.47;5.24	0.51	7.47	0.96	3.69	Down	-3.87	7.09876e-06	0.00256539	60362701	60363700	-3.87	7.09876e-06	0.00189959
chr15	81086801	81087800	NA	NA	.	NA	NA	OtherIntergenic	NA	No_anno	NA	1000	0.00;0.00;1.46	7.85;8.73;4.65	0.49	7.08	0.04	0.5	Down	-3.87	6.60138e-05	0.00741983	40490101	40491100	-3.87	6.60138e-05	0.00655465
chr16	5147901	5148900	ENSMUSG00000089372	ENSMUST00000158747	+	127327490	127327594	Promoter1k	-390	misc	Gm22139	1000	0.00;0.00;1.46	7.85;8.73;4.65	0.49	7.08	0.17	0.91	Down	-3.87	6.60138e-05	0.00741983	127326601	127327600	-3.87	6.60138e-05	0.00655465
chr7	138589101	138590100	ENSMUSG00000032384	ENSMUST00000136773	+	66010430	66030876	Genebody	9970	protein_coding	Csnk1g1	1000	0.00;0.00;1.46	10.98;4.99;5.24	0.49	7.07	0.03	0.53	Down	-3.87	9.56668e-05	0.00852957	66019901	66020900	-3.87	9.56668e-05	0.0078927
chr9	18509201	18510300	NA	NA	.	NA	NA	OtherIntergenic	NA	No_anno	NA	1400	0.00;0.00;1.46	6.28;8.73;6.40	0.49	7.13	0.04	0.29	Down	-3.88	1.48098e-05	0.0037442	25325301	25326300	-3.88	1.48098e-05	0.0028795
chr14	73835601	73836600	NA	NA	.	NA	NA	OtherIntergenic	NA	No_anno	NA	1000	0.00;0.00;1.46	7.85;3.74;9.89	0.49	7.16	0.02	0.44	Down	-3.88	3.52649e-05	0.0056105	93456701	93457700	-3.88	3.52649e-05	0.00462731
chr4	100955101	100956100	NA	NA	.	NA	NA	OtherIntergenic	NA	No_anno	NA	1000	0.75;0.00;0.73	10.98;4.99;5.82	0.49	7.26	0.06	1.2	Down	-3.88	6.22977e-05	0.0071831	33473001	33474000	-3.88	6.22977e-05	0.0063042
chr15	45688801	45690200	ENSMUSG00000021699	ENSMUST00000177907	+	108860166	109951344	Genebody	165634	protein_coding	Pde4d	1000	0.00;0.00;1.46	9.42;7.48;4.65	0.49	7.18	0.04	0.71	Down	-3.89	5.53015e-05	0.00684901	109025301	109026300	-3.89	5.53015e-05	0.00593183
chr4	152300401	152301400	NA	NA	.	NA	NA	OtherIntergenic	NA	No_anno	NA	1200	1.49;0.00;0.73	12.55;12.47;8.15	0.74	11.06	0.05	0.76	Down	-3.9	1.44703e-07	0.000141882	85898001	85899000	-4.22	2.93955e-07	0.000202985
chr2	140223401	140224400	ENSMUSG00000063600	ENSMUST00000140288	+	29513906	29670734	Genebody	136994	protein_coding	Egfem1	1000	0.75;0.00;0.73	9.42;4.99;7.56	0.49	7.32	0.03	0.54	Down	-3.9	1.53508e-05	0.00381193	29650401	29651400	-3.9	1.53508e-05	0.00294356
chr5	144752801	144754000	NA	NA	.	NA	NA	OtherIntergenic	NA	No_anno	NA	1300	0.75;0.00;0.73	4.71;6.23;11.05	0.49	7.33	0.07	1.01	Down	-3.9	5.55904e-05	0.00686724	15124801	15125800	-4.76	3.36438e-06	0.0011999
chr4	153585301	153586300	ENSMUSG00000025607	ENSMUST00000048774	-	30747554	30896739	Genebody	88139	protein_coding	Copg2	1000	0.00;0.00;1.46	10.98;4.99;5.82	0.49	7.26	0.02	0.42	Down	-3.9	6.2722e-05	0.00721514	30808101	30809100	-3.9	6.2722e-05	0.00633514
chr17	17463501	17464600	ENSMUSG00000022817	ENSMUST00000069345	+	33829677	33949153	Genebody	17823	protein_coding	Itgb5	1000	1.49;0.00;0.00	6.28;7.48;8.73	0.5	7.49	0.24	2.27	Down	-3.91	2.12093e-06	0.00119083	33847001	33848000	-3.91	2.12093e-06	0.0008869
chr2	79328801	79329800	NA	NA	.	NA	NA	OtherIntergenic	NA	No_anno	NA	1200	0.00;0.00;1.46	9.42;3.74;8.73	0.49	7.29	0.07	0.74	Down	-3.91	3.67569e-05	0.00574402	102522001	102523000	-3.91	3.67569e-05	0.00476534
chr7	4673601	4674600	NA	NA	.	NA	NA	OtherIntergenic	NA	No_anno	NA	1000	0.00;0.00;1.46	9.42;3.74;8.73	0.49	7.29	0.03	0.44	Down	-3.91	3.67569e-05	0.00574402	95194401	95195400	-3.91	3.67569e-05	0.00476534
chr14	46827001	46828300	NA	NA	.	NA	NA	OtherIntergenic	NA	No_anno	NA	1000	1.49;0.00;0.00	7.85;9.97;4.65	0.5	7.49	0.03	0.58	Down	-3.91	4.49514e-05	0.00627251	71090901	71091900	-3.91	4.49514e-05	0.00531259
chr15	28661501	28662800	ENSMUSG00000021585	ENSMUST00000065629	-	74694288	74807939	Genebody	28339	protein_coding	Cast	1000	1.49;0.00;0.00	4.71;12.47;5.24	0.5	7.47	0.15	2.1	Down	-3.91	5.20887e-05	0.00674821	74779101	74780100	-3.91	5.20887e-05	0.00581375
chr16	47499001	47500000	ENSMUSG00000037646	ENSMUST00000048646	+	35371546	35931228	Genebody	242754	protein_coding	Vps13b	1000	0.00;0.00;1.46	4.71;12.47;4.65	0.49	7.28	0.03	0.5	Down	-3.91	7.60999e-05	0.00774708	35613801	35614800	-3.91	7.60999e-05	0.0069671
chr15	62315101	62316300	NA	NA	.	NA	NA	OtherIntergenic	NA	No_anno	NA	1000	0.75;0.00;0.73	7.85;7.48;6.98	0.49	7.44	0.03	0.49	Down	-3.92	7.78729e-06	0.00267947	18054701	18055700	-3.92	7.78729e-06	0.00198865
chr10	52441001	52442000	NA	NA	.	NA	NA	OtherIntergenic	NA	No_anno	NA	1000	0.75;0.00;0.73	7.85;7.48;6.98	0.49	7.44	0.04	0.48	Down	-3.92	7.78729e-06	0.00267947	93316501	93317500	-3.92	7.78729e-06	0.00198865
chr3	118560301	118561300	ENSMUSG00000024088	ENSMUST00000024896	-	64832523	64836071	Promoter3k	-2529	protein_coding	4930583I09Rik	1000	0.75;0.00;0.73	7.85;8.73;5.82	0.49	7.46	0.04	0.52	Down	-3.92	1.48106e-05	0.0037442	64838101	64839100	-3.92	1.48106e-05	0.0028795
chr2	115916901	115917900	NA	NA	.	NA	NA	OtherIntergenic	NA	No_anno	NA	1000	0.75;0.00;0.73	10.98;4.99;6.40	0.49	7.46	0.05	0.79	Down	-3.92	6.50408e-05	0.00738612	12783601	12784600	-3.92	6.50408e-05	0.00650028
chr4	54920501	54921700	ENSMUSG00000060961	ENSMUST00000134303	+	89028092	89122453	Genebody	81208	protein_coding	Slc4a4	1000	0.75;0.00;0.73	4.71;12.47;5.24	0.49	7.47	0.04	0.41	Down	-3.93	5.25188e-05	0.00674821	89108801	89109800	-3.93	5.25188e-05	0.00582306
chr18	78392001	78393000	ENSMUSG00000041731	ENSMUST00000047666	-	24683016	24861855	Genebody	54555	protein_coding	Pgm5	1000	0.75;0.00;0.73	10.98;6.23;5.24	0.49	7.48	0.07	0.54	Down	-3.93	8.61111e-05	0.00820812	24806801	24807800	-3.93	8.61111e-05	0.00747316
chr4	150025601	150027000	ENSMUSG00000017978	ENSMUST00000125350	-	23263508	23587424	Genebody	127424	protein_coding	Cadps2	1000	1.49;0.00;0.00	7.85;8.73;6.40	0.5	7.66	0.32	2.28	Down	-3.94	7.78781e-06	0.00267947	23459501	23460500	-3.94	7.78781e-06	0.00198865
chr8	78164101	78165100	ENSMUSG00000047996	ENSMUST00000126994	-	78480713	78583782	Genebody	14632	protein_coding	Prrg1	1100	0.00;0.00;1.46	7.85;7.48;6.98	0.49	7.44	0.05	0.94	Down	-3.94	7.78728e-06	0.00267947	78568601	78569600	-3.94	7.78728e-06	0.00198865
chr11	109317501	109318800	NA	NA	.	NA	NA	OtherIntergenic	NA	No_anno	NA	1000	1.49;0.00;0.00	4.71;12.47;5.82	0.5	7.66	0.02	0.63	Down	-3.94	3.64583e-05	0.00573448	121625401	121626400	-3.94	3.64583e-05	0.00474258
chr9	62455401	62456900	NA	NA	.	NA	NA	OtherIntergenic	NA	No_anno	NA	1000	0.00;0.00;1.46	4.71;12.47;5.24	0.49	7.47	0.05	0.48	Down	-3.94	5.29528e-05	0.00674821	81453101	81454100	-3.94	5.29528e-05	0.00582746
chr2	67340401	67341400	NA	NA	.	NA	NA	OtherIntergenic	NA	No_anno	NA	1000	0.00;1.53;0.00	14.12;4.99;4.65	0.51	7.92	0.03	0.94	Down	-3.95	4.23431e-06	0.00188767	89059701	89060700	-3.95	4.23431e-06	0.00138177
chr4	141750401	141751400	NA	NA	.	NA	NA	OtherIntergenic	NA	No_anno	NA	1000	0.75;0.00;0.73	4.71;12.47;5.82	0.49	7.66	0.05	0.7	Down	-3.96	3.67593e-05	0.00574402	75948301	75949300	-3.96	3.67593e-05	0.00476534
chr7	142392001	142393900	ENSMUSG00000032224	ENSMUST00000034749	-	70088511	70141578	Genebody	14578	protein_coding	Fam81a	1000	0.00;0.00;1.46	9.42;8.73;4.65	0.49	7.6	0.04	0.59	Down	-3.97	3.61227e-05	0.0057041	70126501	70127500	-3.97	3.61227e-05	0.00471222
chr1	90467701	90468700	NA	NA	.	NA	NA	OtherIntergenic	NA	No_anno	NA	1100	0.75;0.00;0.73	10.98;7.48;4.65	0.49	7.71	0.03	1.17	Down	-3.97	3.95615e-05	0.00591947	109897501	109898500	-4.85	1.84688e-05	0.00326179
chr1	53710101	53711100	NA	NA	.	NA	NA	OtherIntergenic	NA	No_anno	NA	1000	0.00;0.00;1.46	12.55;4.99;5.24	0.49	7.59	0.02	0.64	Down	-3.97	5.12673e-05	0.00672267	73891201	73892200	-3.97	5.12673e-05	0.00577308
chr15	58019501	58020500	NA	NA	.	NA	NA	OtherIntergenic	NA	No_anno	NA	1000	0.00;0.00;1.46	12.55;4.99;5.24	0.49	7.59	0.08	1.48	Down	-3.97	5.12673e-05	0.00672267	152832001	152833000	-3.97	5.12673e-05	0.00577308
chr9	16386501	16387600	NA	NA	.	NA	NA	OtherIntergenic	NA	No_anno	NA	1400	0.75;0.00;0.73	6.28;9.97;6.98	0.49	7.74	0.04	0.54	Down	-3.98	4.04861e-06	0.00182145	24913201	24914200	-3.94	7.78752e-06	0.00198865
chr14	57255501	57256700	ENSMUSG00000021224	ENSMUST00000125089	-	83831828	83876798	Genebody	3698	protein_coding	Numb	1000	0.75;0.00;0.73	9.42;7.48;6.40	0.49	7.77	0.03	0.61	Down	-3.98	7.7881e-06	0.00267947	83872601	83873600	-3.98	7.7881e-06	0.00198865
chr8	78864001	78865000	ENSMUSG00000045103	ENSMUST00000147740	+	83043402	83730331	Genebody	486298	protein_coding	Dmd	1000	0.75;0.00;0.73	6.28;11.22;5.82	0.49	7.77	0.11	1.46	Down	-3.98	2.84981e-05	0.0051107	83529201	83530200	-3.98	2.84981e-05	0.00412357
chr9	44932801	44933800	NA	NA	.	NA	NA	OtherIntergenic	NA	No_anno	NA	1000	0.75;0.00;0.73	6.28;11.22;5.82	0.49	7.77	0.03	0.61	Down	-3.98	2.84981e-05	0.0051107	54801701	54802700	-3.98	2.84981e-05	0.00412357
chr15	54347801	54349000	NA	NA	.	NA	NA	OtherIntergenic	NA	No_anno	NA	1000	1.49;0.00;0.00	7.85;11.22;4.65	0.5	7.91	0.14	1.44	Down	-3.99	2.60505e-05	0.00487292	139817301	139818300	-3.99	2.60505e-05	0.00391571
chr14	82924201	82925700	NA	NA	.	NA	NA	OtherIntergenic	NA	No_anno	NA	1000	0.00;0.00;1.46	7.85;9.97;5.24	0.49	7.69	0.13	0.94	Down	-3.99	2.80797e-05	0.0050829	103824301	103825300	-3.99	2.80797e-05	0.00410295
chr11	8259101	8260100	NA	NA	.	NA	NA	OtherIntergenic	NA	No_anno	NA	1000	1.49;0.00;0.73	17.26;13.71;4.65	0.74	11.88	0.12	1.33	Down	-4	5.27754e-07	0.000427136	23527501	23528500	-4	5.27754e-07	0.00032463
chr4	37229801	37231100	ENSMUSG00000029088	ENSMUST00000101214	-	48396034	48754564	Genebody	95064	protein_coding	Kcnip4	1200	0.75;0.00;0.73	9.42;6.23;8.15	0.49	7.93	0.06	0.56	Down	-4.01	2.12127e-06	0.00119083	48659101	48660100	-5.03	1.92844e-07	0.000141799
chr2	102179501	102180500	NA	NA	.	NA	NA	OtherIntergenic	NA	No_anno	NA	1100	0.75;0.00;0.73	6.28;9.97;7.56	0.49	7.94	0.03	0.52	Down	-4.01	2.12127e-06	0.00119083	112559501	112560500	-4.99	1.92849e-07	0.000141799
chr18	44866901	44867900	NA	NA	.	NA	NA	OtherIntergenic	NA	No_anno	NA	1100	0.00;0.00;1.46	10.98;4.99;7.56	0.49	7.84	0.04	0.67	Down	-4.02	1.91603e-05	0.00422183	33168201	33169200	-3.98	3.47187e-05	0.00459962
chr12	32341301	32342300	ENSMUSG00000045555	ENSMUST00000058747	+	40683282	40811083	Genebody	59968	protein_coding	Mettl24	1500	0.75;0.00;1.46	21.97;8.73;5.24	0.73	11.98	0.06	0.67	Down	-4.03	4.15105e-07	0.000349461	40743001	40744000	-5.34	3.30891e-07	0.000223774
chr5	111652401	111653400	ENSMUSG00000092624	ENSMUST00000173038	-	8282127	8288934	Genebody	3084	misc	Gm3654	1300	0.75;0.00;0.73	7.85;8.73;7.56	0.49	8.05	0.55	2.57	Down	-4.03	2.1214e-06	0.00119083	8285201	8286200	-4.03	2.1214e-06	0.0008869
chr13	96332901	96333900	NA	NA	.	NA	NA	OtherIntergenic	NA	No_anno	NA	1300	0.00;0.00;1.46	7.85;11.22;4.65	0.49	7.91	0.03	0.52	Down	-4.03	2.63822e-05	0.00489778	23771201	23772200	-5.03	4.82926e-06	0.0014909
chr19	29930301	29931700	NA	NA	.	NA	NA	OtherIntergenic	NA	No_anno	NA	1000	0.00;0.00;1.46	9.42;8.73;5.82	0.49	7.99	0.03	0.59	Down	-4.04	7.78891e-06	0.00267947	97620601	97621600	-4.04	7.78891e-06	0.00198865
chr11	22421301	22422800	ENSMUSG00000033569	ENSMUST00000154102	-	25131252	25204723	Genebody	33423	protein_coding	Adgrb3	1000	0.75;0.00;0.73	6.28;7.48;11.05	0.49	8.27	0.04	0.58	Down	-4.07	9.05582e-07	0.000655905	25170801	25171800	-4.07	9.05582e-07	0.000494295
chr18	54379801	54380800	ENSMUSG00000025423	ENSMUST00000168882	+	77065680	77155708	Genebody	89570	protein_coding	Pias2	1300	0.75;0.00;0.73	10.98;6.23;7.56	0.49	8.26	0.03	0.42	Down	-4.07	7.16151e-06	0.00258083	77154901	77155900	#NAME?	1.64647e-05	0.00305919
chr7	143543301	143544300	ENSMUSG00000036330	ENSMUST00000147674	-	69070255	69075508	Promoter3k	1108	protein_coding	Slc18a1	1000	0.00;0.00;1.46	9.42;9.97;5.24	0.49	8.21	0.06	0.56	Down	-4.08	1.03742e-05	0.00314534	69073901	69074900	-4.08	1.03742e-05	0.00236401
chr2	123562301	123563300	ENSMUSG00000027583	ENSMUST00000180222	-	181390886	181424388	Genebody	10488	protein_coding	Zbtb46	1000	0.00;0.00;1.46	4.71;12.47;8.15	0.49	8.44	0.04	1.21	Down	-4.12	7.72364e-06	0.00267947	181413401	181414400	-4.12	7.72364e-06	0.00198865
chr15	20012001	20013400	NA	NA	.	NA	NA	OtherIntergenic	NA	No_anno	NA	1300	0.75;0.00;0.73	4.71;16.21;4.65	0.49	8.52	0.1	0.86	Down	-4.12	1.2545e-05	0.00340738	74598601	74599600	-4.12	1.2545e-05	0.00260204
chr9	66162901	66164200	NA	NA	.	NA	NA	OtherIntergenic	NA	No_anno	NA	1300	0.00;0.00;1.46	6.28;13.71;5.24	0.49	8.41	0.05	0.45	Down	-4.12	1.37791e-05	0.00362959	91147701	91148700	-4.12	1.37791e-05	0.0027833
chr14	113148801	113149800	NA	NA	.	NA	NA	OtherIntergenic	NA	No_anno	NA	1000	0.00;0.00;1.46	10.98;8.73;5.82	0.49	8.51	0.07	1.13	Down	-4.13	5.33288e-06	0.00216372	11772901	11773900	-4.13	5.33288e-06	0.00157579
chr2	102659801	102660800	ENSMUSG00000114712	ENSMUST00000224555	-	114435409	114436699	Promoter3k	1499	misc	CT010486.3	1000	0.00;0.00;1.46	7.85;11.22;6.40	0.49	8.49	0.05	0.45	Down	-4.13	6.83309e-06	0.00250563	114434701	114435700	-4.13	6.83309e-06	0.00185677
chr8	93899801	93900800	NA	NA	.	NA	NA	OtherIntergenic	NA	No_anno	NA	1400	0.00;0.00;1.46	4.71;12.47;8.73	0.49	8.63	0.03	0.52	Down	-4.15	5.1877e-06	0.00212737	124067901	124068900	-5.15	8.77095e-07	0.000480268
chr3	66396401	66397400	ENSMUSG00000008575	ENSMUST00000155821	-	82498321	82705750	Genebody	28450	protein_coding	Nfib	1000	0.00;0.00;1.46	15.69;3.74;6.40	0.49	8.61	0.07	0.68	Down	-4.15	1.12106e-05	0.00325975	82676801	82677800	-4.15	1.12106e-05	0.00245618
chr15	22555201	22556400	NA	NA	.	NA	NA	OtherIntergenic	NA	No_anno	NA	1000	0.75;0.00;0.73	9.42;12.47;4.65	0.49	8.85	0.06	0.66	Down	-4.17	7.64906e-06	0.00267511	115018301	115019300	-4.17	7.64906e-06	0.00198818
chr15	73671601	73672600	NA	NA	.	NA	NA	OtherIntergenic	NA	No_anno	NA	1000	0.00;0.00;1.46	10.98;9.97;5.24	0.49	8.73	Inf	44.79	Down	-4.17	1.09769e-05	0.003246	42332501	42333500	-4.17	1.09769e-05	0.00244476
chr7	61310201	61311200	ENSMUSG00000059146	ENSMUST00000205411	-	78730480	78738012	Promoter3k	-2538	protein_coding	Ntrk3	1300	0.75;0.00;0.73	15.69;3.74;7.56	0.49	9	0.04	0.63	Down	-4.19	5.93056e-06	0.00231186	78739901	78740900	-5.18	1.37011e-06	0.000663122
chr8	47943101	47944100	NA	NA	.	NA	NA	OtherIntergenic	NA	No_anno	NA	1100	0.00;0.00;1.46	15.69;4.99;5.82	0.49	8.83	0.06	0.68	Down	-4.19	8.32512e-06	0.00274619	66699301	66700300	-4.12	1.53207e-05	0.00293888
chr5	60415301	60416400	ENSMUSG00000030077	ENSMUST00000204321	+	103511330	103664748	Genebody	62820	protein_coding	Chl1	1100	0.75;0.00;0.73	9.42;11.22;6.40	0.49	9.01	0.03	0.81	Down	-4.2	1.73184e-06	0.00103851	103573701	103574700	-4.2	1.73184e-06	0.000780464
chr10	126314001	126315000	NA	NA	.	NA	NA	OtherIntergenic	NA	No_anno	NA	1300	1.49;0.00;0.00	6.28;14.96;6.40	0.5	9.21	0.1	1.84	Down	-4.21	3.80222e-06	0.00175794	7415001	7416000	-5.04	2.66626e-06	0.00103442
chr15	32575101	32576400	NA	NA	.	NA	NA	OtherIntergenic	NA	No_anno	NA	1200	0.00;0.00;1.46	10.98;6.23;9.89	0.49	9.04	0.03	0.52	Down	-4.22	4.65134e-07	0.000383867	126620601	126621600	-4.19	5.69209e-07	0.000345088
chr12	70441801	70442800	ENSMUSG00000111994	ENSMUST00000219920	-	73018203	73086699	Genebody	30299	lincRNA	AC159477.1	1000	0.75;0.00;0.00	4.71;3.74;5.82	0.25	4.76	0.02	0.49	Down	-4.25	8.55161e-05	0.00816585	73055901	73056900	-4.25	8.55161e-05	0.00743179
chr3	3177401	3178400	ENSMUSG00000058897	ENSMUST00000080335	+	130180891	130595132	Genebody	373909	protein_coding	Col25a1	1000	0.75;0.00;0.00	4.71;3.74;5.82	0.25	4.76	0.01	0.32	Down	-4.25	8.55161e-05	0.00816585	130554301	130555300	-4.25	8.55161e-05	0.00743179
chr8	108079401	108080400	NA	NA	.	NA	NA	OtherIntergenic	NA	No_anno	NA	1000	0.75;0.00;0.00	4.71;3.74;5.82	0.25	4.76	0.02	0.36	Down	-4.25	8.55161e-05	0.00816585	142578001	142579000	-4.25	8.55161e-05	0.00743179
chr2	31821801	31822800	NA	NA	.	NA	NA	OtherIntergenic	NA	No_anno	NA	1200	0.00;0.00;1.46	4.71;18.70;4.65	0.49	9.35	0.06	0.48	Down	-4.27	3.67233e-06	0.00173039	58193401	58194400	-5.2	1.12338e-06	0.000568918
chr12	12840501	12841600	ENSMUSG00000026609	ENSMUST00000060479	+	188263034	188965041	Genebody	68666	protein_coding	Ush2a	1000	1.49;0.00;0.00	4.71;14.96;9.31	0.5	9.66	0.05	0.66	Down	-4.28	1.51806e-06	0.000943891	188331201	188332200	-4.28	1.51806e-06	0.000703335
chr3	145368001	145369000	NA	NA	.	NA	NA	OtherIntergenic	NA	No_anno	NA	1000	0.00;0.00;0.73	4.71;3.74;5.82	0.24	4.76	0.02	0.31	Down	-4.29	8.55161e-05	0.00816585	79599401	79600400	-4.29	8.55161e-05	0.00743179
chr9	69164901	69165900	NA	NA	.	NA	NA	OtherIntergenic	NA	No_anno	NA	1000	0.00;0.00;0.73	4.71;3.74;5.82	0.24	4.76	0.06	0.57	Down	-4.29	8.55161e-05	0.00816585	101954401	101955400	-4.29	8.55161e-05	0.00743179
chr8	74327201	74328500	ENSMUSG00000051361	ENSMUST00000050744	+	38772671	38962686	Genebody	38729	protein_coding	6030498E09Rik	1000	0.75;0.00;0.00	4.71;3.74;6.40	0.25	4.95	0.03	0.51	Down	-4.31	4.29665e-05	0.00613376	38810901	38811900	-4.31	4.29665e-05	0.00517753
chr14	118928101	118929500	NA	NA	.	NA	NA	OtherIntergenic	NA	No_anno	NA	1000	0.75;0.00;0.00	4.71;3.74;6.40	0.25	4.95	0.05	0.48	Down	-4.31	4.29665e-05	0.00613376	17510401	17511400	-4.31	4.29665e-05	0.00517753
chr17	22833601	22835300	ENSMUSG00000068284	ENSMUST00000169582	+	44173397	44227463	Genebody	49303	protein_coding	Usf3	1000	0.75;0.00;0.00	4.71;4.99;5.24	0.25	4.98	0.02	0.4	Down	-4.32	8.55164e-05	0.00816585	44222201	44223200	-4.32	8.55164e-05	0.00743179
chr11	120311001	120312000	ENSMUSG00000102483	ENSMUST00000194528	+	177808550	177962233	Genebody	45450	misc	Catspere1	1000	0.00;0.00;1.46	4.71;18.70;5.82	0.49	9.74	0.09	1	Down	-4.33	2.02944e-06	0.00115404	177853501	177854500	-4.33	2.02944e-06	0.000862684
chr6	118999501	119000500	NA	NA	.	NA	NA	OtherIntergenic	NA	No_anno	NA	1000	0.00;0.00;0.73	4.71;3.74;6.40	0.24	4.95	0.03	0.71	Down	-4.35	4.29665e-05	0.00613376	59573501	59574500	-4.35	4.29665e-05	0.00517753
chr12	72007501	72008600	NA	NA	.	NA	NA	OtherIntergenic	NA	No_anno	NA	1200	0.00;0.00;0.73	4.71;3.74;6.40	0.24	4.95	0.02	0.29	Down	-4.35	4.29665e-05	0.00613376	28334101	28335100	-4.35	4.29665e-05	0.00517753
chr9	37085201	37086200	ENSMUSG00000084014	ENSMUST00000122339	+	168546009	168546341	Promoter3k	-1009	misc	Gm7209	1000	0.00;0.00;0.73	4.71;3.74;6.40	0.24	4.95	0.07	0.77	Down	-4.35	4.29665e-05	0.00613376	168544501	168545500	-4.35	4.29665e-05	0.00517753
chr16	10761101	10762100	ENSMUSG00000055639	ENSMUST00000069334	-	97786853	98169543	Genebody	330043	protein_coding	Dach1	1000	0.75;0.00;0.00	6.28;3.74;5.24	0.25	5.08	0.02	0.37	Down	-4.35	8.55166e-05	0.00816585	97839001	97840000	-4.35	8.55166e-05	0.00743179
chr14	86004601	86005900	ENSMUSG00000021313	ENSMUST00000021750	-	11553102	12106945	Genebody	245545	protein_coding	Ryr2	1000	0.00;0.00;0.73	4.71;4.99;5.24	0.24	4.98	0.02	0.32	Down	-4.36	8.55164e-05	0.00816585	11860901	11861900	-4.36	8.55164e-05	0.00743179
chr2	12313601	12314600	ENSMUSG00000075270	ENSMUST00000099992	-	75989912	76338774	Genebody	109024	protein_coding	Pde11a	1100	0.00;0.00;0.73	4.71;4.99;5.24	0.24	4.98	0.01	0.28	Down	-4.36	8.55164e-05	0.00816585	76229201	76230200	#NAME?	1.64647e-05	0.00305919
chr8	87416401	87417500	ENSMUSG00000045180	ENSMUST00000101141	-	152609509	152769461	Genebody	91961	protein_coding	Shroom2	1000	0.00;0.00;0.73	4.71;4.99;5.24	0.24	4.98	0.03	0.7	Down	-4.36	8.55164e-05	0.00816585	152677001	152678000	-4.36	8.55164e-05	0.00743179
chr4	148835201	148836500	NA	NA	.	NA	NA	OtherIntergenic	NA	No_anno	NA	1100	0.00;0.00;0.73	4.71;4.99;5.24	0.24	4.98	0.02	0.25	Down	-4.36	8.55164e-05	0.00816585	82302301	82303300	-4.36	8.55164e-05	0.00743179
chr5	36055301	36056300	NA	NA	.	NA	NA	OtherIntergenic	NA	No_anno	NA	1000	0.00;0.00;0.73	4.71;4.99;5.24	0.24	4.98	0.02	0.59	Down	-4.36	8.55164e-05	0.00816585	16525801	16526800	-4.36	8.55164e-05	0.00743179
chr17	75359501	75360600	NA	NA	.	NA	NA	OtherIntergenic	NA	No_anno	NA	1100	0.75;0.00;0.00	4.71;6.23;4.65	0.25	5.2	0.01	0.3	Down	-4.38	8.55168e-05	0.00816585	92230701	92231700	-4.38	8.55168e-05	0.00743179
chr18	89338601	89339800	NA	NA	.	NA	NA	OtherIntergenic	NA	No_anno	NA	1000	0.75;0.00;0.00	4.71;6.23;4.65	0.25	5.2	0.01	0.35	Down	-4.38	8.55168e-05	0.00816585	72492101	72493100	-4.38	8.55168e-05	0.00743179
chr14	121801901	121802900	NA	NA	.	NA	NA	OtherIntergenic	NA	No_anno	NA	1200	0.75;0.00;0.00	4.71;6.23;4.65	0.25	5.2	0.05	3.09	Down	-4.38	8.55168e-05	0.00816585	26019901	26020900	-4.38	8.55168e-05	0.00743179
chr15	59254001	59255000	NA	NA	.	NA	NA	OtherIntergenic	NA	No_anno	NA	1000	0.75;0.00;0.00	4.71;6.23;4.65	0.25	5.2	0.04	0.61	Down	-4.38	8.55168e-05	0.00816585	153747201	153748200	-4.38	8.55168e-05	0.00743179
chr5	91589101	91590100	NA	NA	.	NA	NA	OtherIntergenic	NA	No_anno	NA	1200	0.75;0.00;0.73	12.55;13.71;4.65	0.49	10.31	0.04	0.68	Down	-4.39	1.00254e-06	0.000706019	41453801	41454800	-4.31	2.06698e-06	0.000875521
chr18	81942701	81943700	ENSMUSG00000048720	ENSMUST00000037302	+	38836579	38919923	Genebody	67421	protein_coding	Tbc1d12	1000	0.00;0.00;0.73	6.28;3.74;5.24	0.24	5.08	0.02	0.38	Down	-4.39	8.55166e-05	0.00816585	38903501	38904500	-4.39	8.55166e-05	0.00743179
chr3	132829301	132830300	NA	NA	.	NA	NA	OtherIntergenic	NA	No_anno	NA	1000	0.00;0.00;0.73	6.28;3.74;5.24	0.24	5.08	0.02	0.49	Down	-4.39	8.55166e-05	0.00816585	70829501	70830500	-4.39	8.55166e-05	0.00743179
chr13	106917401	106918400	NA	NA	.	NA	NA	OtherIntergenic	NA	No_anno	NA	1000	0.00;0.00;0.73	4.71;3.74;6.98	0.24	5.14	0.02	0.38	Down	-4.41	2.2446e-05	0.00456108	165207601	165208600	-4.41	2.2446e-05	0.00361739
chr8	124411501	124412500	NA	NA	.	NA	NA	OtherIntergenic	NA	No_anno	NA	1000	0.00;0.00;0.73	4.71;3.74;6.98	0.24	5.14	0.02	0.29	Down	-4.41	2.2446e-05	0.00456108	157449701	157450700	-4.41	2.2446e-05	0.00361739
chr6	54737301	54738300	ENSMUSG00000108351	ENSMUST00000206060	-	121314810	121393101	Genebody	23201	misc	Gm36736	1000	0.00;0.00;0.73	4.71;4.99;5.82	0.24	5.17	0.01	0.38	Down	-4.41	4.29667e-05	0.00613376	121369401	121370400	-4.41	4.29667e-05	0.00517753
chr15	14211901	14212900	ENSMUSG00000114808	ENSMUST00000224161	+	58762385	58776543	Genebody	12715	lincRNA	AC105407.3	1000	0.75;0.00;0.00	6.28;4.99;4.65	0.25	5.31	0.05	0.55	Down	-4.41	8.55171e-05	0.00816585	58774601	58775600	-4.41	8.55171e-05	0.00743179
chr15	87910701	87912300	ENSMUSG00000053961	ENSMUST00000066719	+	43957069	43963080	Genebody	3431	protein_coding	Ang5	1000	0.75;0.00;0.00	6.28;4.99;4.65	0.25	5.31	0.05	0.9	Down	-4.41	8.55171e-05	0.00816585	43960001	43961000	-4.41	8.55171e-05	0.00743179
chr3	129544801	129545800	NA	NA	.	NA	NA	OtherIntergenic	NA	No_anno	NA	1100	0.75;0.00;0.00	6.28;4.99;4.65	0.25	5.31	0.02	0.36	Down	-4.41	8.55171e-05	0.00816585	67659801	67660800	-4.41	8.55171e-05	0.00743179
chr1	147577101	147578200	NA	NA	.	NA	NA	OtherIntergenic	NA	No_anno	NA	1100	0.75;0.00;0.00	6.28;4.99;4.65	0.25	5.31	0.01	0.33	Down	-4.41	8.55171e-05	0.00816585	4435101	4436100	-4.41	8.55171e-05	0.00743179
chr9	23932301	23933500	NA	NA	.	NA	NA	OtherIntergenic	NA	No_anno	NA	1000	0.75;0.00;0.00	4.71;3.74;7.56	0.25	5.34	0.11	1.77	Down	-4.42	3.8834e-05	0.00584889	28667001	28668000	-4.42	3.8834e-05	0.00487968
chr16	61086101	61088000	ENSMUSG00000062543	ENSMUST00000190937	+	63848662	63855155	Genebody	5338	misc	Gsdmcl1	1400	0.00;0.00;0.73	4.71;6.23;4.65	0.24	5.2	0.14	1.7	Down	-4.42	8.55168e-05	0.00816585	63853301	63854300	-4.42	8.55168e-05	0.00743179
chr16	96225401	96226400	NA	NA	.	NA	NA	OtherIntergenic	NA	No_anno	NA	1300	0.00;0.00;0.73	4.71;6.23;4.65	0.24	5.2	0.08	4.96	Down	-4.42	8.55168e-05	0.00816585	19990301	19991300	-4.42	8.55168e-05	0.00743179
chr5	138647901	138649000	NA	NA	.	NA	NA	OtherIntergenic	NA	No_anno	NA	1000	0.00;0.00;0.73	4.71;6.23;4.65	0.24	5.2	0.2	2.8	Down	-4.42	8.55168e-05	0.00816585	85052901	85053900	-4.42	8.55168e-05	0.00743179
chr14	19973501	19974500	ENSMUSG00000110717	ENSMUST00000212351	+	96512342	96513979	Promoter1k	758	lincRNA	1700047G07Rik	1200	0.00;0.00;0.73	4.71;6.23;4.65	0.24	5.2	0.03	0.37	Down	-4.42	8.55168e-05	0.00816585	96512501	96513500	-4.42	8.55168e-05	0.00743179
chr16	8483701	8484700	ENSMUSG00000025271	ENSMUST00000150783	+	150594610	150643857	Promoter1k	690	protein_coding	Pfkfb1	1000	0.75;0.00;0.00	4.71;4.99;6.40	0.25	5.36	0.05	0.96	Down	-4.43	2.24461e-05	0.00456108	150594801	150595800	-4.43	2.24461e-05	0.00361739
chr14	62912601	62913700	NA	NA	.	NA	NA	OtherIntergenic	NA	No_anno	NA	1100	0.00;0.00;0.73	6.28;3.74;5.82	0.24	5.28	0.02	0.31	Down	-4.44	4.29668e-05	0.00613376	46894101	46895100	#NAME?	7.81313e-06	0.00199149
chr15	88025901	88026900	ENSMUSG00000079265	ENSMUST00000111860	-	44649541	44706456	Genebody	14106	protein_coding	Gm8257	1100	0.00;0.00;0.73	6.28;4.99;4.65	0.24	5.31	0.04	0.89	Down	-4.45	8.55171e-05	0.00816585	44691801	44692800	-4.45	8.55171e-05	0.00743179
chr11	23087401	23088500	ENSMUSG00000026058	ENSMUST00000185666	+	32172887	32311090	Genebody	64613	protein_coding	Khdrbs2	1000	0.00;0.00;0.73	4.71;6.23;5.24	0.24	5.39	0.02	0.4	Down	-4.47	4.2967e-05	0.00613376	32237001	32238000	-4.47	4.2967e-05	0.00517753
chr4	138791101	138792400	ENSMUSG00000029757	ENSMUST00000153942	+	5725818	5767050	Genebody	22282	protein_coding	Dync1i1	1000	0.00;0.00;0.73	4.71;6.23;5.24	0.24	5.39	0.02	0.29	Down	-4.47	4.2967e-05	0.00613376	5747601	5748600	-4.47	4.2967e-05	0.00517753
chr11	93607401	93608700	NA	NA	.	NA	NA	OtherIntergenic	NA	No_anno	NA	1000	0.00;0.00;0.73	4.71;6.23;5.24	0.24	5.39	0.13	3.2	Down	-4.47	4.2967e-05	0.00613376	106318401	106319400	-4.47	4.2967e-05	0.00517753
chr14	120671101	120672400	NA	NA	.	NA	NA	OtherIntergenic	NA	No_anno	NA	1200	0.00;0.00;0.73	4.71;6.23;5.24	0.24	5.39	Inf	2.65	Down	-4.47	4.2967e-05	0.00613376	25462701	25463700	#NAME?	7.81337e-06	0.00199149
chr19	50692701	50693800	NA	NA	.	NA	NA	OtherIntergenic	NA	No_anno	NA	1000	0.75;0.00;0.00	4.71;3.74;8.15	0.25	5.53	0.02	0.58	Down	-4.47	6.25655e-05	0.0072022	17527501	17528500	-4.47	6.25655e-05	0.00632305
chr9	110099301	110100300	ENSMUSG00000090191	ENSMUST00000161291	+	120389523	120392793	ProximalPromoter	227	misc	9230105E05Rik	1100	0.00;0.00;1.46	15.69;9.97;6.98	0.49	10.88	0.05	0.83	Down	-4.49	3.11535e-07	0.000274957	120389201	120390200	-4.44	7.00839e-07	0.000402816
chr17	77762101	77763300	ENSMUSG00000038954	ENSMUST00000129416	+	44786631	45119279	Genebody	162869	protein_coding	Supt3	1400	0.00;0.00;0.73	6.28;3.74;6.40	0.24	5.47	0.01	0.32	Down	-4.5	2.24462e-05	0.00456108	44948901	44949900	-4.5	2.24462e-05	0.00361739
chr18	63772501	63774000	NA	NA	.	NA	NA	OtherIntergenic	NA	No_anno	NA	1000	0.00;0.00;0.73	6.28;4.99;5.24	0.24	5.5	0.03	0.55	Down	-4.5	4.29672e-05	0.00613376	50767901	50768900	-4.5	4.29672e-05	0.00517753
chr6	98530201	98531200	NA	NA	.	NA	NA	OtherIntergenic	NA	No_anno	NA	1000	0.00;0.00;0.73	6.28;4.99;5.24	0.24	5.5	0.04	0.58	Down	-4.5	4.29672e-05	0.00613376	40339601	40340600	-4.5	4.29672e-05	0.00517753
chr10	67289301	67290400	NA	NA	.	NA	NA	OtherIntergenic	NA	No_anno	NA	1100	0.75;0.00;0.00	6.28;3.74;6.98	0.25	5.67	0.04	0.73	Down	-4.51	1.12425e-05	0.00325975	103483601	103484600	-4.51	1.12425e-05	0.00245618
chr13	6261601	6262600	NA	NA	.	NA	NA	OtherIntergenic	NA	No_anno	NA	1000	0.75;0.00;0.00	6.28;3.74;6.98	0.25	5.67	0.01	0.32	Down	-4.51	1.12425e-05	0.00325975	78164101	78165100	-4.51	1.12425e-05	0.00245618
chr15	64461001	64462000	NA	NA	.	NA	NA	OtherIntergenic	NA	No_anno	NA	1100	0.75;0.00;0.00	6.28;4.99;5.82	0.25	5.69	0.1	1.66	Down	-4.51	2.24464e-05	0.00456108	2035701	2036700	-4.51	2.24464e-05	0.00361739
chr15	60897401	60898500	NA	NA	.	NA	NA	OtherIntergenic	NA	No_anno	NA	1500	0.00;0.00;0.73	4.71;4.99;6.98	0.24	5.56	0.02	0.53	Down	-4.52	1.12424e-05	0.00325975	155131001	155132000	#NAME?	3.87973e-06	0.00130632
chr6	34033601	34034600	NA	NA	.	NA	NA	OtherIntergenic	NA	No_anno	NA	1000	0.75;0.00;0.00	6.28;6.23;4.65	0.25	5.72	0.07	1.18	Down	-4.52	4.29677e-05	0.00613376	45181201	45182200	-4.52	4.29677e-05	0.00517753
chr16	55293301	55294300	NA	NA	.	NA	NA	OtherIntergenic	NA	No_anno	NA	1200	0.00;0.00;0.73	4.71;6.23;5.82	0.24	5.59	0.02	0.32	Down	-4.53	2.24463e-05	0.00456108	111820201	111821200	-4.53	2.24463e-05	0.00361739
chr15	57540001	57541000	NA	NA	.	NA	NA	OtherIntergenic	NA	No_anno	NA	1000	0.75;0.00;0.00	7.85;3.74;5.82	0.25	5.8	0.08	0.74	Down	-4.54	5.14582e-05	0.00672688	151498101	151499100	-4.54	5.14582e-05	0.00578019
chr7	101073901	101074900	ENSMUSG00000111593	ENSMUST00000215342	-	41405374	41532087	Genebody	75487	lincRNA	CT009696.3	1000	0.00;0.00;0.73	6.28;3.74;6.98	0.24	5.67	0.02	0.33	Down	-4.55	1.12425e-05	0.00325975	41456101	41457100	-4.55	1.12425e-05	0.00245618
chr13	21449501	21450600	NA	NA	.	NA	NA	OtherIntergenic	NA	No_anno	NA	1200	0.00;0.00;0.73	6.28;3.74;6.98	0.24	5.67	0.02	0.32	Down	-4.55	1.12425e-05	0.00325975	83601201	83602200	-4.55	1.12425e-05	0.00245618
chr5	5101701	5102900	NA	NA	.	NA	NA	OtherIntergenic	NA	No_anno	NA	1000	0.00;0.00;0.73	6.28;3.74;6.98	0.24	5.67	0.02	0.35	Down	-4.55	1.12425e-05	0.00325975	88922001	88923000	-4.55	1.12425e-05	0.00245618
chr2	20596201	20597200	NA	NA	.	NA	NA	OtherIntergenic	NA	No_anno	NA	1000	0.00;0.00;0.73	6.28;4.99;5.82	0.24	5.69	0.03	0.76	Down	-4.55	2.24464e-05	0.00456108	51336301	51337300	-4.55	2.24464e-05	0.00361739
chr2	60177601	60178700	NA	NA	.	NA	NA	OtherIntergenic	NA	No_anno	NA	1100	0.00;0.00;0.73	6.28;4.99;5.82	0.24	5.69	0.02	0.56	Down	-4.55	2.24464e-05	0.00456108	82698601	82699600	-4.55	2.24464e-05	0.00361739
chr1	161447901	161448900	NA	NA	.	NA	NA	OtherIntergenic	NA	No_anno	NA	1000	0.75;0.00;0.00	7.85;4.99;4.65	0.25	5.83	0.02	0.66	Down	-4.55	4.29681e-05	0.00613376	16802901	16803900	-4.55	4.29681e-05	0.00517753
chr14	65156501	65157500	NA	NA	.	NA	NA	OtherIntergenic	NA	No_anno	NA	1100	0.75;0.00;0.00	7.85;4.99;4.65	0.25	5.83	0.02	0.55	Down	-4.55	4.29681e-05	0.00613376	82725301	82726300	-4.55	4.29681e-05	0.00517753
chr4	21809601	21811000	NA	NA	.	NA	NA	OtherIntergenic	NA	No_anno	NA	1000	0.00;0.00;0.73	6.28;6.23;4.65	0.24	5.72	0.02	0.43	Down	-4.56	4.29677e-05	0.00613376	3709801	3710800	-4.56	4.29677e-05	0.00517753
chr15	10821701	10822700	NA	NA	.	NA	NA	OtherIntergenic	NA	No_anno	NA	1000	0.00;0.00;0.73	6.28;6.23;4.65	0.24	5.72	0.25	2.01	Down	-4.56	4.29677e-05	0.00613376	37611501	37612500	-4.56	4.29677e-05	0.00517753
chr14	49412301	49413300	NA	NA	.	NA	NA	OtherIntergenic	NA	No_anno	NA	1100	0.00;0.00;0.73	6.28;3.74;7.56	0.24	5.86	0.03	0.46	Down	-4.59	1.03039e-05	0.0031324	36290601	36291600	-4.55	1.12425e-05	0.00245618
chr7	114274301	114275300	ENSMUSG00000040167	ENSMUST00000208966	-	131391188	131393657	Promoter3k	2057	protein_coding	Ikzf5	1000	0.75;0.00;0.00	7.85;3.74;6.40	0.25	6	0.02	1.06	Down	-4.59	2.81624e-05	0.0050829	131391101	131392100	-4.59	2.81624e-05	0.00410295
chr18	76978201	76979200	NA	NA	.	NA	NA	OtherIntergenic	NA	No_anno	NA	1000	0.00;0.00;0.73	7.85;4.99;4.65	0.24	5.83	0.36	3.39	Down	-4.59	4.29681e-05	0.00613376	66542501	66543500	-4.59	4.29681e-05	0.00517753
chr12	119482301	119483700	NA	NA	.	NA	NA	OtherIntergenic	NA	No_anno	NA	1000	0.00;0.00;0.73	7.85;4.99;4.65	0.24	5.83	0.01	0.43	Down	-4.59	4.29681e-05	0.00613376	77593201	77594200	-4.59	4.29681e-05	0.00517753
chr6	55640901	55641900	ENSMUSG00000052889	ENSMUST00000131167	+	122290028	122425041	Genebody	79122	protein_coding	Prkcb	1100	0.00;0.00;0.73	6.28;4.99;6.40	0.24	5.89	0.03	0.49	Down	-4.6	1.12426e-05	0.00325975	122368601	122369600	-4.5	2.24462e-05	0.00361739
chr12	53148701	53150400	NA	NA	.	NA	NA	OtherIntergenic	NA	No_anno	NA	1100	0.00;0.00;0.73	6.28;4.99;6.40	0.24	5.89	0.01	0.35	Down	-4.6	1.12426e-05	0.00325975	8056701	8057700	-4.6	1.12426e-05	0.00245618
chr2	14004901	14006000	NA	NA	.	NA	NA	OtherIntergenic	NA	No_anno	NA	1100	0.75;0.00;0.00	7.85;4.99;5.24	0.25	6.02	0.02	0.36	Down	-4.6	2.24471e-05	0.00456108	41100401	41101400	-4.6	2.24471e-05	0.00361739
chr11	63882401	63883600	ENSMUSG00000053333	ENSMUST00000065694	+	86703843	87050092	Genebody	103807	protein_coding	Dis3l2	1100	0.00;0.00;0.73	7.85;4.99;5.24	0.24	6.02	0.01	0.34	Down	-4.63	2.24471e-05	0.00456108	86807101	86808100	-4.63	2.24471e-05	0.00361739
chr8	64661701	64662700	NA	NA	.	NA	NA	OtherIntergenic	NA	No_anno	NA	1000	0.00;0.00;0.73	7.85;3.74;6.40	0.24	6	0.02	0.51	Down	-4.63	2.83327e-05	0.0050887	77140301	77141300	-4.63	2.83327e-05	0.00410707
chrX	74414701	74415800	NA	NA	.	NA	NA	OtherIntergenic	NA	No_anno	NA	1000	0.75;0.00;0.00	4.71;8.73;5.24	0.25	6.22	0.02	0.46	Down	-4.64	3.25191e-05	0.00540849	6287301	6288300	-4.64	3.25191e-05	0.00443518
chr14	121381901	121382900	NA	NA	.	NA	NA	OtherIntergenic	NA	No_anno	NA	1000	0.75;0.00;0.00	4.71;8.73;5.24	0.25	6.22	1.22	7.67	Down	-4.64	3.25191e-05	0.00540849	25708101	25709100	-4.64	3.25191e-05	0.00443518
chr15	47526501	47527500	NA	NA	.	NA	NA	OtherIntergenic	NA	No_anno	NA	1100	0.00;0.00;0.73	6.28;6.23;5.82	0.24	6.11	0.05	0.74	Down	-4.65	1.12429e-05	0.00325975	122784801	122785800	#NAME?	3.8799e-06	0.00130632
chr3	36371201	36372600	ENSMUSG00000055761	ENSMUST00000119374	-	20118874	20778567	Genebody	102967	protein_coding	Nkain3	1000	0.75;0.00;0.00	7.85;6.23;4.65	0.25	6.24	0.02	0.61	Down	-4.65	2.24478e-05	0.00456108	20675101	20676100	-4.65	2.24478e-05	0.00361739
chr8	50291801	50293400	NA	NA	.	NA	NA	OtherIntergenic	NA	No_anno	NA	1000	0.00;0.00;0.73	6.28;7.48;4.65	0.24	6.14	0.02	0.45	Down	-4.66	2.24474e-05	0.00456108	70264401	70265400	-4.66	2.24474e-05	0.00361739
chr9	21099301	21100300	NA	NA	.	NA	NA	OtherIntergenic	NA	No_anno	NA	1000	0.75;0.00;0.00	9.42;3.74;5.82	0.25	6.32	0.02	0.38	Down	-4.67	4.47322e-05	0.00625249	26605901	26606900	-4.67	4.47322e-05	0.00529189
chr15	24421201	24422200	NA	NA	.	NA	NA	OtherIntergenic	NA	No_anno	NA	1000	0.75;0.00;0.00	9.42;4.99;4.65	0.25	6.35	0.02	1.02	Down	-4.67	5.09919e-05	0.00670399	82135601	82136600	-4.67	5.09919e-05	0.00575092
chr14	111159101	111160100	NA	NA	.	NA	NA	OtherIntergenic	NA	No_anno	NA	1000	0.75;0.00;0.00	4.71;8.73;5.82	0.25	6.42	0.03	1.13	Down	-4.69	1.11343e-05	0.00325047	11385401	11386400	-4.69	1.11343e-05	0.0024474
chr14	118415201	118416200	NA	NA	.	NA	NA	OtherIntergenic	NA	No_anno	NA	1000	0.00;0.00;0.73	7.85;6.23;4.65	0.24	6.24	0.03	1.31	Down	-4.69	2.24477e-05	0.00456108	16575701	16576700	-4.69	2.24477e-05	0.00361739
chr2	59012501	59014200	NA	NA	.	NA	NA	OtherIntergenic	NA	No_anno	NA	1200	0.75;0.00;0.00	4.71;9.97;4.65	0.25	6.45	0.02	0.56	Down	-4.69	4.23772e-05	0.00612552	80734501	80735500	-4.69	4.23772e-05	0.00515449
chr4	109340901	109341900	ENSMUSG00000082435	ENSMUST00000120998	-	100407493	100408279	Promoter3k	1529	misc	Gm13813	1100	0.00;0.00;0.73	4.71;6.23;8.15	0.24	6.36	0.05	0.52	Down	-4.71	1.50765e-06	0.000938549	100406301	100407300	-4.35	4.29665e-05	0.00517753
chr4	7211501	7212600	ENSMUSG00000057614	ENSMUST00000074694	-	18265135	18360355	Genebody	90455	protein_coding	Gnai1	1000	0.00;0.00;0.73	6.28;7.48;5.24	0.24	6.33	0.01	0.43	Down	-4.71	1.12433e-05	0.00325975	18269401	18270400	-4.71	1.12433e-05	0.00245618
chr3	103809301	103810300	ENSMUSG00000070702	ENSMUST00000199533	+	87678748	87682524	ProximalPromoter	-98	protein_coding	Csn1s1	1100	0.00;0.00;0.73	7.85;3.74;7.56	0.24	6.38	0.02	0.37	Down	-4.72	1.55162e-05	0.0038431	87678201	87679200	-4.72	1.55162e-05	0.00296647
chr14	115081301	115082700	NA	NA	.	NA	NA	OtherIntergenic	NA	No_anno	NA	1400	0.75;0.00;0.00	6.28;7.48;6.40	0.25	6.72	0.04	0.97	Down	-4.75	2.91737e-06	0.00149859	15827601	15828600	#NAME?	3.88014e-06	0.00130632
chr12	52150801	52151900	NA	NA	.	NA	NA	OtherIntergenic	NA	No_anno	NA	1400	0.75;0.00;0.00	7.85;6.23;6.40	0.25	6.83	0.01	0.38	Down	-4.78	2.91748e-06	0.00149859	6459901	6460900	-4.78	2.91748e-06	0.0011126
chr2	14061601	14062700	ENSMUSG00000027011	ENSMUST00000121433	+	78869678	78920297	Genebody	23722	protein_coding	Ube2e3	1000	0.00;0.00;0.73	7.85;7.48;4.65	0.24	6.66	0.02	0.5	Down	-4.78	1.12442e-05	0.00325975	78892901	78893900	-4.78	1.12442e-05	0.00245618
chr12	92230701	92231800	ENSMUSG00000020042	ENSMUST00000020231	+	85386827	85640594	Genebody	146973	protein_coding	Btbd11	1000	0.75;0.00;0.00	9.42;6.23;5.24	0.25	6.96	0.01	0.56	Down	-4.8	1.08162e-05	0.00322616	85533301	85534300	-4.8	1.08162e-05	0.00242802
chr15	51650401	51651500	NA	NA	.	NA	NA	OtherIntergenic	NA	No_anno	NA	1100	0.75;0.00;0.00	7.85;3.74;9.31	0.25	6.96	0.03	0.79	Down	-4.81	1.34231e-05	0.00355879	134789801	134790800	-4.76	1.34192e-05	0.00272604
chr19	58486301	58487400	ENSMUSG00000026971	ENSMUST00000147906	-	60674644	60705601	Genebody	19701	protein_coding	Itgb6	1000	0.00;0.00;0.73	4.71;9.97;5.82	0.24	6.83	0.05	0.56	Down	-4.82	1.45711e-05	0.003723	60685401	60686400	-4.82	1.45711e-05	0.00286982
chr3	10875701	10876700	ENSMUSG00000047940	ENSMUST00000062306	+	139205893	139710299	Genebody	408807	protein_coding	Stpg2	1000	0.00;0.00;0.73	4.71;9.97;5.82	0.24	6.83	0.02	0.83	Down	-4.82	1.45711e-05	0.003723	139614201	139615200	-4.82	1.45711e-05	0.00286982
chr8	40297501	40298600	NA	NA	.	NA	NA	OtherIntergenic	NA	No_anno	NA	1100	0.00;0.00;0.73	10.98;4.99;4.65	0.24	6.88	0.03	0.41	Down	-4.82	2.89694e-05	0.00515957	59723401	59724400	-4.82	2.89694e-05	0.00416979
chr12	107720801	107722400	ENSMUSG00000020140	ENSMUST00000173740	-	115452014	115587493	Genebody	55693	protein_coding	Lgr5	1000	0.75;0.00;0.00	9.42;3.74;8.15	0.25	7.1	0.02	0.59	Down	-4.83	7.96495e-06	0.00270199	115531301	115532300	-4.83	7.96495e-06	0.00200097
chr8	77787101	77788200	ENSMUSG00000000838	ENSMUST00000142584	+	68694798	68706190	Genebody	9702	protein_coding	Fmr1	1000	0.00;0.00;0.73	9.42;3.74;7.56	0.24	6.91	0.03	0.99	Down	-4.83	1.18797e-05	0.00332173	68704001	68705000	-4.83	1.18797e-05	0.00252157
chr14	72032501	72033700	NA	NA	.	NA	NA	OtherIntergenic	NA	No_anno	NA	1400	0.00;0.00;0.73	9.42;4.99;6.40	0.24	6.93	0.01	0.37	Down	-4.84	8.40582e-06	0.00276692	91708801	91709800	-4.84	8.40582e-06	0.00205426
chr19	38203401	38204500	NA	NA	.	NA	NA	OtherIntergenic	NA	No_anno	NA	1100	0.00;0.00;0.73	6.28;9.97;4.65	0.24	6.97	0.06	1.42	Down	-4.84	1.63137e-05	0.00393887	105785701	105786700	-4.84	1.63137e-05	0.00304944
chr14	68340101	68341200	NA	NA	.	NA	NA	OtherIntergenic	NA	No_anno	NA	1000	0.75;0.00;0.00	12.55;3.74;5.24	0.25	7.18	0.01	0.57	Down	-4.85	1.83352e-05	0.00416886	84336801	84337800	-4.85	1.83352e-05	0.00325464
chr13	112653401	112654500	ENSMUSG00000064758	ENSMUST00000082824	-	89589435	89589541	Promoter1k	441	misc	Gm26331	1000	0.75;0.00;0.00	4.71;11.22;5.82	0.25	7.25	0.06	4.74	Down	-4.86	1.1092e-05	0.00325047	89588601	89589600	-4.86	1.1092e-05	0.0024474
chr2	93224901	93225900	ENSMUSG00000114366	ENSMUST00000224650	-	76019807	76020110	Promoter3k	-1190	misc	AC122242.1	1000	0.00;0.00;0.73	6.28;7.48;7.56	0.24	7.11	0.02	0.55	Down	-4.87	7.5186e-07	0.000564831	76020801	76021800	-4.87	7.5186e-07	0.000424658
chr16	12711001	12712200	ENSMUSG00000093551	ENSMUST00000176582	-	115396551	115409552	Genebody	13552	misc	4930505G20Rik	1000	0.00;0.00;0.73	7.85;8.73;4.65	0.24	7.08	0.02	0.47	Down	-4.87	8.74143e-06	0.00284897	115395501	115396500	-4.87	8.74143e-06	0.0021144
chr14	16333401	16334400	NA	NA	.	NA	NA	OtherIntergenic	NA	No_anno	NA	1100	0.00;0.00;0.73	4.71;7.48;9.31	0.24	7.17	0.02	0.61	Down	-4.88	1.15039e-06	0.000772676	54849001	54850000	-4.88	1.15039e-06	0.000578692
chr13	88630501	88631600	NA	NA	.	NA	NA	OtherIntergenic	NA	No_anno	NA	1000	0.00;0.00;0.73	9.42;7.48;4.65	0.24	7.18	0.03	0.57	Down	-4.89	1.85537e-05	0.00417406	13236701	13237700	-4.89	1.85537e-05	0.00326396
chr15	79430901	79432000	ENSMUSG00000101152	ENSMUST00000147249	+	104040662	104075879	Promoter1k	688	protein_coding	Gm28305	1700	0.00;0.00;0.73	7.85;4.99;9.31	0.24	7.38	0.01	0.32	Down	-4.93	4.66434e-07	0.000384736	104041101	104042100	#NAME?	5.06439e-08	4.39228e-05
chr2	120417101	120418500	NA	NA	.	NA	NA	OtherIntergenic	NA	No_anno	NA	1400	0.00;0.00;0.73	12.55;4.99;4.65	0.24	7.4	0.01	0.82	Down	-4.93	1.38349e-05	0.00364077	16129001	16130000	-4.93	1.38349e-05	0.00279119
chr4	12353801	12354800	ENSMUSG00000061576	ENSMUST00000122171	+	27049199	27727501	Genebody	175701	protein_coding	Dpp6	1600	0.00;0.00;0.73	6.28;9.97;6.40	0.24	7.55	0.01	0.68	Down	-4.96	7.52158e-07	0.000564831	27224301	27225300	#NAME?	6.12153e-08	5.22438e-05
chr3	34163201	34164500	NA	NA	.	NA	NA	OtherIntergenic	NA	No_anno	NA	1000	0.75;0.00;0.00	12.55;3.74;6.98	0.25	7.76	0.01	0.63	Down	-4.96	6.19157e-06	0.00234866	102653301	102654300	-4.96	6.19157e-06	0.00172997
chr13	46920601	46921600	NA	NA	.	NA	NA	OtherIntergenic	NA	No_anno	NA	1000	0.00;0.00;0.73	9.42;8.73;4.65	0.24	7.6	0.03	0.47	Down	-4.97	5.7502e-06	0.00226554	108732201	108733200	-4.97	5.7502e-06	0.0016616
chr17	40803901	40804900	ENSMUSG00000069601	ENSMUST00000182606	+	69982124	69999703	Promoter3k	2776	protein_coding	Ank3	1000	0.00;0.00;0.73	12.55;4.99;5.24	0.24	7.59	0.01	0.42	Down	-4.97	9.50201e-06	0.00297812	69984401	69985400	-4.97	9.50201e-06	0.00223102
chr3	20172501	20173500	ENSMUSG00000028176	ENSMUST00000199890	-	158083666	158562134	Genebody	192134	protein_coding	Lrrc7	1000	0.00;0.00;0.73	14.12;3.74;5.24	0.24	7.7	0.02	0.44	Down	-4.99	8.17668e-06	0.00273089	158369501	158370500	-4.99	8.17668e-06	0.00202386
chr1	159992501	159993500	NA	NA	.	NA	NA	OtherIntergenic	NA	No_anno	NA	1000	0.00;0.00;0.73	7.85;9.97;5.82	0.24	7.88	0.02	0.84	Down	-5.02	7.52566e-07	0.000564864	15964001	15965000	-5.02	7.52566e-07	0.000424782
chr4	128413101	128414200	NA	NA	.	NA	NA	OtherIntergenic	NA	No_anno	NA	1800	0.00;0.00;0.73	10.98;6.23;6.40	0.24	7.87	0.01	0.31	Down	-5.02	2.45458e-06	0.00131398	59096201	59097200	-4.92	1.50832e-06	0.000699777
chr13	31503101	31504400	ENSMUSG00000049336	ENSMUST00000163524	-	36007662	36944166	Genebody	36966	protein_coding	Tenm2	1000	0.00;0.00;0.73	4.71;13.71;5.24	0.24	7.89	0.02	0.5	Down	-5.02	5.53833e-06	0.00222035	36906701	36907700	-5.02	5.53833e-06	0.00161769
chr17	84890801	84891900	ENSMUSG00000035580	ENSMUST00000039366	+	52602709	52979194	Genebody	168791	protein_coding	Kcnh8	1200	0.00;0.00;0.73	12.55;6.23;5.24	0.24	8.01	0.02	0.54	Down	-5.04	4.90246e-06	0.00206406	52771101	52772100	#NAME?	4.6283e-07	0.000292229
chr1	166935801	166936800	NA	NA	.	NA	NA	OtherIntergenic	NA	No_anno	NA	1200	0.00;0.00;0.73	9.42;6.23;9.89	0.24	8.51	0.03	0.54	Down	-5.13	2.52195e-08	2.81151e-05	26613101	26614100	#NAME?	7.38865e-07	0.000420568
chr12	97638301	97639800	ENSMUSG00000058589	ENSMUST00000099368	+	89873672	90683697	Genebody	307228	protein_coding	Anks1b	1000	0.00;0.00;0.73	6.28;13.71;5.82	0.24	8.6	0.03	0.54	Down	-5.15	1.60376e-06	0.00098028	90180401	90181400	-5.15	1.60376e-06	0.000734703
chr5	137960601	137961600	ENSMUSG00000106335	ENSMUST00000199932	-	55722617	55723421	Promoter3k	-1279	misc	Gm20223	1400	0.00;0.00;0.73	9.42;9.97;7.56	0.24	8.98	0.02	0.49	Down	-5.21	4.94898e-08	5.28541e-05	55724201	55725200	-4.83	1.50789e-06	0.000699777
chr17	22621401	22622500	ENSMUSG00000061080	ENSMUST00000189358	+	39984386	41209395	Genebody	762314	protein_coding	Lsamp	1000	0.00;0.00;0.73	9.42;12.47;5.24	0.24	9.04	0.02	0.56	Down	-5.22	7.88488e-07	0.000584959	40746201	40747200	-5.22	7.88488e-07	0.000439194
chr6	128408401	128409400	ENSMUSG00000108000	ENSMUST00000205199	-	67406486	67406906	Promoter3k	-1844	misc	Gm44208	1100	0.00;0.00;0.73	9.42;12.47;5.82	0.24	9.23	0.02	0.68	Down	-5.25	4.46252e-07	0.000371807	67408201	67409200	-5.25	4.46252e-07	0.000284541
chr14	32707101	32708100	ENSMUSG00000056899	ENSMUST00000134965	+	41024329	41955242	Genebody	209471	protein_coding	Immp2l	1200	0.00;0.00;0.73	4.71;16.21;7.56	0.24	9.49	0.04	0.8	Down	-5.29	4.06137e-07	0.000343778	41233401	41234400	-5.16	1.5026e-06	0.000698471
chr8	70105001	70106000	ENSMUSG00000035919	ENSMUST00000136084	+	22635665	22888280	Promoter3k	-1065	protein_coding	Bbs9	1000	0.00;0.00;0.73	14.12;9.97;5.24	0.24	9.78	0.01	0.62	Down	-5.33	3.27109e-07	0.000286097	22634101	22635100	-5.33	3.27109e-07	0.000221603
chr17	75708801	75709800	ENSMUSG00000061665	ENSMUST00000024709	-	42792951	42876424	Genebody	61124	protein_coding	Cd2ap	1800	0.75;0.00;0.00	10.98;13.71;5.82	0.25	10.17	0.02	0.36	Down	-5.35	1.34879e-07	0.000132968	42815001	42816000	-5.32	2.12565e-07	0.000153457
chr15	19706901	19707900	NA	NA	.	NA	NA	OtherIntergenic	NA	No_anno	NA	1000	0.75;0.00;0.00	18.83;3.74;8.15	0.25	10.24	0.18	1.98	Down	-5.36	1.45658e-07	0.000142597	71328301	71329300	-5.36	1.45658e-07	0.000111985

### Sheet: Table 40
Extended Data Table 40: Adult DRN ChIP-seq data (Male Susceptible vs. Control Acute & Male Susceptible vs. Control Protracted Overlap All), FDR<0.05, log2FC > 1.0 or < –1.0, GO BP (FDR<0.05) – Extended Data Fig. 3B
Term	P-value	Adjusted P-value	Odds Ratio	Genes
Axon Guidance (GO:0007411)	1.27562e-08	1.77183e-05	8.94023	EPHA7;TRIO;CNTN5;CNTN6;SEMA6D;NRXN1;EFNA5;GAP43;GDNF;CNTN1;PLXNC1;EPHA3;PLXNA4
Modulation Of Chemical Synaptic Transmission (GO:0050804)	1.33554e-07	9.27532e-05	9.1103	GRIA1;GRM3;PPP3CA;GRID2;NLGN1;TRIO;CASK;DLGAP1;GRIK2;LRRC4C;CNTNAP4
Cell-Cell Adhesion Via Plasma-Membrane Adhesion Molecules (GO:0098742)	5.41853e-07	0.000250878	6.97287	PTPRT;LRFN5;GRID2;NLGN1;TENM4;SLITRK2;CADM2;CNTN6;IL1RAPL1;CDH23;LRRC4C;ADGRL3
Regulation Of Trans-Synaptic Signaling (GO:0099177)	2.64564e-06	0.000918698	18.2	GRIA1;PPP3CA;NLGN1;GRID2;GRIK2;LRRC4C
Neuron Projection Guidance (GO:0097485)	1.05999e-05	0.00292261	7.19049	EPHA7;TRIO;CNTN5;CNTN6;SEMA6D;NRXN1;CNTN1;EFNA5;EPHA3
Chemical Synaptic Transmission (GO:0007268)	1.27538e-05	0.00292261	4.6469	GRIA1;SNAP25;GRID2;NLGN1;NRXN1;GRIK2;GABRG3;GRM3;RPS6KA2;SYT10;RPS6KA1;DLGAP1;APBA2
Anterograde Trans-Synaptic Signaling (GO:0098916)	1.51678e-05	0.00292261	5.40644	GRIA1;GRM3;SNAP25;NLGN1;RPS6KA2;NRXN1;SYT10;RPS6KA1;DLGAP1;GRIK2;APBA2
Positive Regulation Of Nervous System Development (GO:0051962)	1.68329e-05	0.00292261	12.6893	GRID2;NLGN1;MME;SLITRK2;NRXN1;IL1RAPL1
Regulation Of Synapse Assembly (GO:0051963)	2.12801e-05	0.00328422	12.1241	GRID2;NLGN1;LRFN5;SLITRK2;NRXN1;IL1RAPL1
Positive Regulation Of Synapse Assembly (GO:0051965)	2.59571e-05	0.00336178	16.7771	NLGN1;GRID2;SLITRK2;NRXN1;IL1RAPL1
Regulation Of Neuron Projection Development (GO:0010975)	2.66231e-05	0.00336178	5.61462	HDAC2;NLGN1;LRRC7;RTN4RL1;RUFY3;IL1RAPL1;CSMD3;LRRC4C;CBFA2T2;EPHA3
Regulation Of Cell Migration (GO:0030334)	3.13589e-05	0.00362979	3.57978	PTPRT;CEMIP;HDAC2;HGF;SEMA6D;TPM1;LDLRAD4;PPP3CA;DACH1;ERBB4;RUFY3;KIT;CNTN1;PLXNC1;SRGAP3;PLXNA4
Axonogenesis (GO:0007409)	5.14419e-05	0.00549637	5.16933	EPHA7;TRIO;CNTN5;SLITRK2;CNTN6;SEMA6D;NRXN1;CNTN1;EFNA5;EPHA3
Positive Regulation Of Cell Junction Assembly (GO:1901890)	5.98003e-05	0.00593304	9.9147	CNTNAP2;GRID2;NLGN1;SLITRK2;NRXN1;IL1RAPL1
Central Nervous System Development (GO:0007417)	8.45364e-05	0.00744189	4.09353	CNTNAP2;EPHA7;CNTN5;CADM2;CNTN6;ZBTB16;CNTN1;WWP1;PCDH18;ADGRL2;SH3GL2;ADGRL3
Regulation Of Cell-Matrix Adhesion (GO:0001952)	8.57238e-05	0.00744189	9.24065	CDK6;RASA1;CASK;UTRN;EFNA5;EPHA3
Neuron Projection Regeneration (GO:0031102)	0.000109326	0.0082104	44.9341	GAP43;RTN4RL1;NREP
Axon Regeneration (GO:0031103)	0.000109326	0.0082104	44.9341	GAP43;RTN4RL1;NREP
Ephrin Receptor Signaling Pathway (GO:0048013)	0.000112309	0.0082104	11.9139	EPHA7;ARHGEF28;RASA1;EFNA5;EPHA3
Regulation Of Muscle System Process (GO:0090257)	0.000211232	0.0146701	33.6972	TPM1;DMD;PPP1R12B
Plasma Membrane Bounded Cell Projection Morphogenesis (GO:0120039)	0.000232044	0.0153481	10.0571	CNTNAP2;NLGN1;TRIO;SRGAP3;NYAP2
Synaptic Membrane Adhesion (GO:0099560)	0.000279329	0.016525	29.9515	LRFN5;SLITRK2;LRRC4C
Positive Regulation Of Regulated Secretory Pathway (GO:1903307)	0.000279329	0.016525	29.9515	NLGN1;KCNB1;SYT10
Neuron Development (GO:0048666)	0.000285529	0.016525	5.1451	GPRIN3;CNTNAP2;NLGN1;GDNF;TENM4;MICALL2;DMD;SH3GL2
Neuron Projection Development (GO:0031175)	0.000314462	0.0174715	4.50299	GPRIN3;CNTNAP2;NLGN1;TRIO;GDNF;MICALL2;SRGAP3;NYAP2;SH3GL2
Negative Regulation Of Neuron Projection Development (GO:0010977)	0.000334071	0.0178471	9.23423	HDAC2;NLGN1;RTN4RL1;RUFY3;CBFA2T2
Protein Localization To Synapse (GO:0035418)	0.000360146	0.0178938	26.955	NLGN1;PCLO;NRXN1
Positive Regulation Of Cell Projection Organization (GO:0031346)	0.000360711	0.0178938	5.74166	NLGN1;LRRC7;IL1RAPL1;PLXNC1;CBFA2T2;EPHA3;PLXNA4
Presynapse Assembly (GO:0099054)	0.000563596	0.0269943	22.4602	NLGN1;PCLO;IL1RAPL1
Glutamate Receptor Signaling Pathway (GO:0007215)	0.000600602	0.0272897	11.6341	GRM3;GRID2;KCNB1;GRIK2
Brain Development (GO:0007420)	0.000632832	0.0272897	4.53353	CNTNAP2;EPHA7;CNTN5;CADM2;CNTN1;PCDH18;ADGRL2;ADGRL3
Synapse Organization (GO:0050808)	0.000676075	0.0272897	5.13631	LRFN5;NLGN1;SLITRK2;NRXN1;LRRC4C;ELFN1;ADGRL3
Negative Regulation Of Release Of Cytochrome C From Mitochondria (GO:0090201)	0.00068797	0.0272897	20.7315	OPA1;HGF;GHITM
Regulation Of Presynapse Assembly (GO:1905606)	0.00068797	0.0272897	20.7315	LRFN5;SLITRK2;IL1RAPL1
Regulation Of Presynapse Organization (GO:0099174)	0.00068797	0.0272897	20.7315	LRFN5;SLITRK2;IL1RAPL1
Plasma Membrane Bounded Cell Projection Organization (GO:0120036)	0.000707291	0.0272897	5.09496	GPRIN3;CNTNAP2;NLGN1;GDNF;TPM1;MICALL2;SH3GL2
Synaptic Vesicle Cycle (GO:0099504)	0.000744501	0.027949	10.9279	SNAP25;NLGN1;PCLO;SYT10
Signal Release From Synapse (GO:0099643)	0.000824881	0.0301516	10.606	SNAP25;PCLO;NRXN1;SYT10
Negative Regulation Of Cell-Substrate Adhesion (GO:0010812)	0.000911194	0.0324525	10.3024	RASA1;CASK;EFNA5;CORO2B
Response To Axon Injury (GO:0048678)	0.000986114	0.0334076	17.9655	GAP43;RTN4RL1;NREP
Vesicle-Mediated Transport In Synapse (GO:0099003)	0.000986114	0.0334076	17.9655	SNAP25;PCLO;SYT10
Regulation Of Neuron Apoptotic Process (GO:0043523)	0.00115497	0.0357023	5.49588	TOX3;EPHA7;GRID2;GDNF;KCNB1;RASA1
Regulation Of Cell Adhesion (GO:0030155)	0.00117866	0.0357023	4.64585	PPP3CA;EPHA7;RASA1;TPM1;PLXNC1;EFNA5;PLXNA4
Regulation Of Hydrolase Activity (GO:0051336)	0.00118015	0.0357023	6.84981	RABGAP1;PLXNC1;EFNA5;EPHA3;PLXNA4
Synapse Assembly (GO:0007416)	0.00118015	0.0357023	6.84981	GRID2;NLGN1;NRXN1;SRGAP3;ADGRL3
Nervous System Development (GO:0007399)	0.00120179	0.0357023	2.85307	NLGN1;CNTN6;ZBTB16;NRXN1;LSAMP;CRIM1;WWP1;EFNA5;GDNF;ERBB4;APBA2;SH3GL2;ADGRL3
Regulation Of Axonogenesis (GO:0050770)	0.00120807	0.0357023	9.48762	RUFY3;PLXNC1;LRRC4C;PLXNA4
Neurotransmitter Secretion (GO:0007269)	0.00132046	0.0382107	9.24388	SNAP25;PCLO;NRXN1;SYT10
Neural Crest Cell Development (GO:0014032)	0.00143995	0.0408181	9.01233	FAM172A;GDNF;ERBB4;SEMA6D
Regulation Of Cell Differentiation (GO:0045595)	0.00149076	0.0414132	3.94057	DDX17;HDAC2;NLGN1;CDK6;GDNF;RPS6KA1;NREP;EPHA3
Negative Regulation Of Transmembrane Receptor Protein Serine/Threonine Kinase Signaling Pathway (GO:0090101)	0.00153787	0.0418843	5.18025	PPM1A;HDAC2;SKOR1;VEPH1;CRIM1;LDLRAD4
Positive Regulation Of Catecholamine Secretion (GO:0033605)	0.00180249	0.0481474	44.7353	GDNF;KCNB1
Epithelial To Mesenchymal Transition (GO:0001837)	0.00184336	0.0483098	8.38229	DDX17;HGF;SLC39A10;HIF1A

### Sheet: Table 41
Extended Data Table 41: Adult DRN ChIP-seq data (Male Susceptible vs. Control Acute & Male Susceptible vs. Control Protracted Overlap All), FDR<0.05, log2FC > 1.0 or < –1.0, GWAS Catalog (FDR<0.05) – Extended Data Fig. 3B
Term	P-value	Adjusted P-value	Odds Ratio	Genes
Educational Attainment	3.0922e-26	4.91659e-23	5.23905	PTPRT;RERE;DPP10;SNAP25;CNTNAP2;GFM1;THRB;TENM4;SCHIP1;CELF2;ELFN1;GALNT10;ELAVL2;HHAT;PCLO;DACH1;OPA1;RASGEF1A;RPS6KA2;RPS6KA1;PSD3;FAM53B;DLGAP1;LARGE1;EDIL3;RGS6;CSNK1G3;GRID2;MBNL2;SEMA6D;SLC39A10;UBE2E2;CASK;GABRG3;THOC7;DNAJC1;LRRC7;RTN4RL1;RASA1;PITPNM2;IL1RAPL1;EXOC6;UTRN;FREM1;RBMS3;CNTNAP4;GRIA1;NLGN1;LUZP2;NTM;NRXN1;AKAP6;NREP;NYAP2;EFNA5;EHBP1;NKAIN2;FAM172A;ERBB4;CDH23;SRGAP3;NCAM2;LRRC4C;MPDZ;PLXNA4;TRAP1;KDM4A;FAM78B;CNTN5;PCDH9;CADM2;ZBTB16;LSAMP;CRIM1;ST18;TDRD3;MED13L;SH3RF3;CDK6;KANSL1;ADGRL2;ADGRL3
Educational Attainment (MTAG)	1.36371e-20	1.08415e-17	6.80906	PTPRT;GRIA1;RERE;DPP10;NLGN1;TENM4;LUZP2;NTM;CELF2;NRXN1;AKAP6;NYAP2;EFNA5;ELAVL2;FAM172A;OPA1;ERBB4;RPS6KA2;NDST3;FAM53B;SRGAP3;NCAM2;LARGE1;LRRC4C;RGS6;PLXNA4;KDM4A;GRID2;TAF15;FAM78B;CNTN5;PCDH9;CADM2;SEMA6D;ZBTB16;LSAMP;GABRG3;ST18;MED13L;LRRC7;XKR4;UTRN;FREM1;ADGRL3;CNTNAP4
Highest Math Class Taken (MTAG)	1.94027e-16	8.37655e-14	6.28235	PTPRT;RERE;DPP10;CNTNAP2;TENM4;DENND5B;LUZP2;NTM;CELF2;AKAP6;ADCY2;NYAP2;EFNA5;ELAVL2;ERBB4;FAM53B;SRGAP3;NCAM2;LARGE1;LRRC4C;RGS6;PLXNA4;KDM4A;EPHA7;GRID2;MBNL2;FAM78B;CNTN5;PCDH9;CADM2;SEMA6D;GABRG3;SH3RF3;LRRC7;ACO2;UTRN;CNTNAP4
Educational Attainment (Years Of Education)	2.10731e-16	8.37655e-14	5.63691	PTPRT;RERE;DPP10;NLGN1;TENM4;LUZP2;NTM;CELF2;NRXN1;NYAP2;EFNA5;ELAVL2;FAM172A;ERBB4;RPS6KA2;FAM53B;SRGAP3;NCAM2;LARGE1;LRRC4C;RGS6;PLXNA4;KDM4A;GRID2;TAF15;FAM78B;CNTN5;PCDH9;CADM2;SEMA6D;ZBTB16;LSAMP;WWP1;ATP2B2;GABRG3;LRRC7;ACO2;XKR4;UTRN;FREM1;ADGRL3
Well-being Spectrum (Multivariate Analysis)	7.95504e-15	2.5297e-12	15.1448	RERE;LINGO2;CNTN5;PCDH9;CADM2;KCNB1;SEMA6D;CELF2;NYAP2;CYP7B1;ELAVL2;EHBP1;LRFN5;PCLO;FAM172A;ERBB4;LARGE1;RBMS3
Self-reported Math Ability (MTAG)	1.44492e-14	3.82904e-12	7.04359	PTPRT;CNTNAP2;RABGAP1;SGMS1;CELF2;NRXN1;AKAP6;ADCY2;GRIK2;EFNA5;ELAVL2;GRM3;FAM172A;ERBB4;FAM53B;SRGAP3;LRRC4C;RGS6;PLXNA4;KDM4A;EPHA7;MBNL2;FAM78B;CNTN5;CADM2;KCNB1;GABRG3;TBL1XR1;CNTNAP4
Smoking Initiation	3.1318e-14	7.11366e-12	4.29371	RERE;NLGN1;SGMS1;DENND5B;LUZP2;NTM;CELF2;NRXN1;ADCY2;GRIK2;NREP;NYAP2;EFNA5;ELAVL2;NKAIN2;GRM3;DACH1;CALB1;SNTG1;ERBB4;FAM53B;DLGAP1;CSMD3;LRRC4C;EDIL3;PLXNA4;MAP3K5;PAQR8;TRAP1;KDM4A;EPHA7;GRID2;CNTN5;PCDH9;CADM2;SEMA6D;ZBTB16;LSAMP;MED13L;RALYL;LRFN5;DNAJC1;KANSL1;UTRN;FREM1;RBMS3;CNTNAP4
Self-reported Math Ability	2.26227e-12	4.49627e-10	7.39112	CNTNAP2;KDM4A;EPHA7;MBNL2;RABGAP1;FAM78B;SGMS1;CADM2;KCNB1;NRXN1;AKAP6;GRIK2;EFNA5;GABRG3;ELAVL2;GRM3;FAM172A;TBL1XR1;FAM53B;PTCHD4;RGS6;PLXNA4;CNTNAP4
Neuroticism	3.29427e-12	5.81987e-10	7.24537	RERE;LINGO2;CNTN5;PCDH9;CADM2;KCNB1;SEMA6D;CELF2;ARHGEF10L;NYAP2;CYP7B1;ELAVL2;EHBP1;NKAIN2;GRM3;TOX3;PCLO;FAM172A;KANSL1;ERBB4;ACO2;LARGE1;RBMS3
Depressive Symptoms	8.56069e-12	1.36115e-09	10.5154	RERE;CNTN5;PCDH9;LUZP2;KCNB1;SEMA6D;CELF2;NYAP2;CYP7B1;ELAVL2;EHBP1;PCLO;FAM172A;ERBB4;CNTN1;LARGE1;RBMS3
Body Mass Index	9.86342e-12	1.42571e-09	3.23784	PTPRT;RERE;MIPEP;CNTNAP2;LDLRAD4;GRIK2;GALNT10;PPP3CA;PSD3;LARGE1;GET4;DIS3L2;GRID2;SEMA6D;TOX3;LRRC7;TBL1XR1;RTN4RL1;KIT;PITPNM2;FREM1;EPHA3;RBMS3;CNTNAP4;GRIA1;NLGN1;SGMS1;NTM;ARHGEF28;NRXN1;LYPD1;AKAP6;ADCY2;NREP;EFNA5;DNAJC27;EHBP1;NKAIN2;ERBB4;DMD;ZBTB7C;LINGO2;TRAP1;SKOR1;PCDH9;CADM2;KCNB2;ZBTB16;LSAMP;CRIM1;MED13L;SH3RF3;RALYL;KANSL1;XKR4;ADGRL2
Schizophrenia	2.58187e-11	3.42098e-09	4.03499	PTPRT;GRIA1;RERE;NLGN1;THRB;LUZP2;NTM;AKAP6;EFNA5;GALNT10;ELAVL2;NKAIN2;GRM3;HHAT;PCLO;ERBB4;PSD3;CDH23;DMD;EDIL3;RGS6;PCDH9;KCNB1;PLA2G4A;ATP2B2;CYP7B1;THOC7;NISCH;GDNF;KANSL1;PRKD3;TBL1XR1;KIT;PITPNM2;IL1RAPL1;ACO2;UTRN;RBMS3
Smoking Initiation (Ever Regular Vs Never Regular) (MTAG)	1.48458e-10	1.81575e-08	5.90181	RERE;TRAP1;GRID2;NLGN1;CNTN5;PCDH9;CADM2;SEMA6D;NTM;ZBTB16;CELF2;NRXN1;GRIK2;NREP;NYAP2;EFNA5;DACH1;SNTG1;ERBB4;DLGAP1;UTRN;PLXNA4;CNTNAP4
Externalizing Behaviour (Multivariate Analysis)	2.40722e-10	2.73391e-08	6.36153	NLGN1;SGMS1;CADM2;LUZP2;SEMA6D;NTM;ZBTB16;CELF2;NRXN1;AKAP6;EFNA5;NKAIN2;DNAJC1;DACH1;SNTG1;ERBB4;CDH23;UTRN;LRRC4C;PLXNA4;ADGRL3
Severe COVID-19 Infection	2.91564e-10	3.09058e-08	5.68693	EPHA7;MBNL2;SGMS1;CNTN6;ARHGEF28;NRXN1;LSAMP;UBE2E2;CASK;EFNA5;TOX3;BASP1;RPS6KA2;PSD3;IL1RAPL1;DLGAP1;DMD;SRGAP3;NCAM2;LRRC4C;EDIL3;RGS6;ADGRL3
Metabolite Levels	3.37732e-10	3.35621e-08	3.88221	GRIA1;DPP10;CNTNAP2;NLGN1;THRB;NTM;NRXN1;AKAP6;GRIK2;NKAIN2;DACH1;BASP1;ERBB4;PSD3;DLGAP1;DMD;CSMD3;SLC16A9;PLXNC1;LARGE1;LRRC4C;MPDZ;PLXNA4;GRID2;FNBP1;CADM2;TPK1;CNTN6;LSAMP;FRMD4A;ATP2B2;ST18;FAR2;ADGRL3;RBMS3
Adolescent Idiopathic Scoliosis	7.24673e-10	6.77782e-08	4.35716	DPP10;CNTNAP2;NLGN1;WDR26;LUZP2;CELF2;NRXN1;AKAP6;ADCY2;LDLRAD4;GRIK2;NREP;SYNPR;BASP1;SNTG1;DLGAP1;CSMD3;PLXNC1;LARGE1;LRRC4C;TLE1;STPG2;PCDH9;FRMD4A;ATP2B2;TDRD1;LRRC7;UTRN;RBMS3
Age When Finished Full-Time Education (Weighted GWA)	1.33263e-09	1.17716e-07	31.9579	DPP10;NLGN1;RALYL;ERBB4;SEMA6D;LRRC4C;LARGE1;UTRN
Body Mass Index (MTAG)	1.85968e-09	1.55626e-07	3.95344	RERE;CNTNAP2;SGMS1;NTM;NRXN1;LYPD1;AKAP6;NREP;EFNA5;EHBP1;NKAIN2;PPP3CA;ERBB4;ZBTB7C;LINGO2;GRID2;SKOR1;PCDH9;CADM2;SEMA6D;LSAMP;CRIM1;ATP2B2;SH3RF3;RALYL;GAP43;KANSL1;RTN4RL1;PITPNM2;FREM1;ADGRL2
Insomnia	2.42068e-09	1.92444e-07	3.90626	GRIA1;NLGN1;RABGAP1;LUZP2;NTM;NRXN1;ADCY2;ARHGEF10L;NREP;EFNA5;ELAVL2;NKAIN2;PPP3CA;PCLO;FAM172A;RASGEF1A;ERBB4;CSMD3;CNTN5;PCDH9;CADM2;SEMA6D;B3GAT1;LSAMP;ATP2B2;TOX3;LRFN5;DNAJC1;PITPNM2;ACO2;ADGRL3
Life Satisfaction	3.44658e-09	2.60955e-07	13.4503	RERE;PCLO;SGMS1;CNTN5;ERBB4;KCNB1;CELF2;SYT10;NYAP2;ELAVL2;RBMS3
Positive Affect	5.04115e-09	3.59976e-07	11.0793	RERE;LRFN5;PCLO;CNTN5;ERBB4;KCNB1;SEMA6D;CELF2;NYAP2;ELAVL2;EHBP1;RBMS3
Major Depressive Disorder	5.42285e-09	3.59976e-07	7.20202	RERE;TRIO;CNTN5;PCDH9;NRXN1;GRIK2;CYP7B1;SYNPR;LRFN5;PCLO;FAM172A;OPA1;DMD;PLXNC1;LARGE1;RBMS3
Cognitive Performance (MTAG)	5.4336e-09	3.59976e-07	5.54923	PTPRT;EPHA7;GRID2;CADM2;KCNB1;SEMA6D;CELF2;CRIM1;AKAP6;ADCY2;NREP;NYAP2;GABRG3;ELAVL2;GRM3;LRRC7;ERBB4;NCAM2;PLXNA4;CNTNAP4
Age When Finished Full-Time Education (Standard GWA)	7.11084e-09	4.5225e-07	9.42872	NLGN1;MBNL2;TENM4;CADM2;LUZP2;SEMA6D;CELF2;GABRG3;RALYL;ERBB4;LARGE1;UTRN;RGS6
Drinks Per Week	1.42022e-08	8.68522e-07	4.97264	RERE;LINGO2;CADM2;SEMA6D;NTM;NRXN1;UBE2E2;AKAP6;FRMD4A;ST18;EHBP1;PCLO;KANSL1;KIT;ACO2;XKR4;LRRC4C;EPHA3;ADGRL2;PLXNA4;RBMS3
Reaction Time	5.12445e-08	3.01773e-06	6.06189	GRIA1;RERE;CNTN5;CADM2;TPK1;SEMA6D;NTM;UBE2E2;AKAP6;NREP;EFNA5;MLLT3;DNAJC27;FAM172A;KANSL1;SRGAP3
Protein Quantitative Trait Loci (Liver)	9.08561e-08	5.15933e-06	3.22736	RERE;TRIO;TENM4;NTM;CELF2;NRXN1;MLLT3;NKAIN2;PPP3CA;CALB1;NDST3;PSD3;CDH23;LRRC4C;EDIL3;PLXNA4;TRAP1;TLE1;MME;CNTN5;PCDH9;CADM2;ZBTB16;LSAMP;CRIM1;PLA2G4A;MED13L;KANSL1;RASA1;FAR2;FREM1;RBMS3
Height	1.06049e-07	5.81443e-06	2.05414	TRIO;DENND5B;LDLRAD4;SYNPR;HHAT;DACH1;RPS6KA2;NDST3;FAM53B;SLC16A9;LARGE1;EPM2A;EPHA7;TLE1;STARD7;SEMA6D;UBE2E2;FRMD4A;THOC7;GPRIN3;PRKD3;TBL1XR1;FREM1;GRIA1;PFKFB3;ARHGEF28;NREP;NYAP2;EFNA5;DNAJC27;NKAIN2;CDH23;SRGAP3;LRRC4C;MPDZ;PLXNA4;IMPG1;ZBTB7C;BARD1;TRAP1;FAM78B;CADM2;ZBTB16;CRIM1;FANCC;FLI1;ST18;MED13L;CDK6;CNTN1;ACO2;XKR4;RCOR3;RERE;DPP10;MIPEP;CNTNAP2;THRB;TENM4;CELF2;SLC7A14;ELAVL2;PPP3CA;PCLO;CALB1;RASGEF1A;PSD3;DLGAP1;GET4;DIS3L2;GRID2;CBFA2T2;CYP7B1;RTN4RL1;RASA1;PITPNM2;WAC;EXOC6;RBMS3;HDAC2;NLGN1;RABGAP1;SGMS1;NRXN1;ADCY2;ATP10A;MLLT3;EHBP1;FAM172A;ERBB4;LINGO2;SKOR1;PCDH9;TPK1;KCNB1;KCNB2;LSAMP;ATP2B2;BLCAP;SH3RF3;GPAM;KANSL1;VEPH1;LGR5;ADGRL2;ADGRL3
General Cognitive Ability	1.26562e-07	6.70777e-06	3.88135	PTPRT;GRID2;THRB;TENM4;CADM2;KCNB1;SEMA6D;CRIM1;AKAP6;EFNA5;ELAVL2;NISCH;NKAIN2;SH3RF3;SYNPR;RALYL;ERBB4;NDST3;KIT;NCAM2;LARGE1;LRRC4C;ADGRL3;CNTNAP4
Smoking Initiation (Ever Regular Vs Never Regular)	1.39632e-07	7.16175e-06	6.02287	RERE;GRID2;NLGN1;PCDH9;CADM2;SEMA6D;NTM;ZBTB16;CELF2;NRXN1;NYAP2;EFNA5;CALB1;KANSL1;LRRC4C
Depression	2.26702e-07	1.1169e-05	6.85499	RERE;CNTN5;PCDH9;KCNB1;SEMA6D;CYP7B1;ELAVL2;LRFN5;PCLO;FAM172A;ERBB4;CNTN1;CSMD3
Cognitive Ability, Years Of Educational Attainment Or Schizophrenia (Pleiotropy)	2.3181e-07	1.1169e-05	7.59454	RERE;GRM3;DENND5B;CADM2;SEMA6D;NTM;NRXN1;AKAP6;EFNA5;GALNT10;RGS6;THOC7
DNA Methylation Variation (Age Effect)	9.3061e-07	4.35197e-05	5.99894	MIPEP;CNTNAP2;TRIO;STPG2;TENM4;ATP2B2;LRFN5;LRRC4C;FREM1;EPHA3;ADGRL2;PLXNA4;RBMS3
Resistance To COVID-19 Infection (Exposed Negative Vs Positive)	1.14276e-06	5.1914e-05	4.47637	RERE;PCDH9;CADM2;CNTN6;LUZP2;CELF2;FRMD4A;NKAIN2;GAP43;PCLO;CDK6;VAPB;IL1RAPL1;WAC;DLGAP1;DMD;NCAM2
Chronotype	1.2307e-06	5.43557e-05	5.38476	CNTN5;CADM2;KCNB2;SEMA6D;ZBTB16;NRXN1;LSAMP;CRIM1;ST18;PPP3CA;KANSL1;RASA1;ACO2;PLXNA4
Depressive Symptoms (MTAG)	1.51926e-06	6.52872e-05	11.2842	RERE;PCLO;OPA1;PCDH9;CNTN5;KCNB1;SEMA6D;ELAVL2
Smoking Status (Ever Vs Never Smokers)	1.74936e-06	7.31967e-05	7.82168	RERE;DNAJC1;PCDH9;CADM2;SEMA6D;NTM;EFNA5;LRRC4C;PLXNA4;CNTNAP4
Neurociticism	1.94632e-06	7.93498e-05	8.99863	GRM3;LINGO2;KANSL1;SEMA6D;ACO2;NYAP2;CYP7B1;GALNT10;ELAVL2
Predicted Visceral Adipose Tissue	2.01499e-06	8.00959e-05	7.69053	LINGO2;DNAJC1;NLGN1;CADM2;RTN4RL1;ERBB4;NRXN1;KCNB2;WWP1;AKAP6
Cortical Thickness	2.83479e-06	0.000109935	4.16769	RERE;RABGAP1;FAM78B;ZBTB16;CRIM1;AKAP6;EFNA5;EHBP1;RUFY1;SH3RF3;TOX3;KANSL1;RPS6KA2;PITPNM2;FAM53B;PLXNC1;EPHA3
Age Of Smoking Initiation (MTAG)	4.27738e-06	0.000161929	8.11229	NLGN1;PCDH9;CADM2;SEMA6D;NTM;ZBTB16;GRIK2;NYAP2;EFNA5
RBC Levels Of Pyruvate (uM)	5.1017e-06	0.000188644	11.8365	DPP10;CDH20;TPK1;RPS6KA2;VEPH1;SH3GL2;RBMS3
F-savoury Food Liking (Derived Food-Liking Factor)	9.94052e-06	0.000351718	40.1177	GRIA1;KANSL1;CADM2;ELAVL2
Weight	1.00964e-05	0.000351718	3.33794	PTPRT;LINGO2;GRID2;NLGN1;CADM2;KCNB2;SEMA6D;NRXN1;CRIM1;UBE2E2;AKAP6;GRIK2;NREP;GABRG3;EHBP1;NKAIN2;RALYL;CDK6;DMD;DIS3L2
Major Depressive Disorder (MTAG)	1.01755e-05	0.000351718	13.9936	LRFN5;PCLO;FAM172A;ERBB4;SEMA6D;RBMS3
Anorexia Nervosa, Attention-Deficit/Hyperactivity Disorder, Autism Spectrum Disorder, Bipolar Disorder, Major Depression, Obsessive-Compulsive Disorder, Schizophrenia, Or Tourette Syndrome (Pleiotropy)	1.20335e-05	0.000407091	8.32516	RERE;GRM3;LRFN5;PCLO;KCNB1;AKAP6;RGS6;THOC7
Age At First Sexual Intercourse	1.35877e-05	0.00044764	6.10204	NKAIN2;SNTG1;CADM2;ERBB4;SEMA6D;CELF2;NRXN1;LSAMP;AKAP6;EFNA5
Temperament	1.37952e-05	0.00044764	36.1041	CADM2;NRXN1;APBA2;ADGRL2
Morningness	1.59604e-05	0.000507542	5.98226	CADM2;SEMA6D;ZBTB16;RASA1;NRXN1;IL1RAPL1;CRIM1;UBE2E2;ST18;ADGRL3
Adult Body Size	1.75448e-05	0.000546986	3.96818	GRIA1;LINGO2;NLGN1;PCDH9;CADM2;SEMA6D;NTM;NRXN1;AKAP6;NKAIN2;PPP3CA;RALYL;KIT;ACO2;ADGRL2
Morning Person	2.29227e-05	0.000700906	5.72012	CNTN5;CADM2;SEMA6D;ZBTB16;NRXN1;SYT10;CRIM1;UBE2E2;ST18;ADGRL3
Highest Math Class Taken	2.61296e-05	0.000774939	5.07894	PTPRT;CNTNAP2;KDM4A;FAM172A;CNTN5;OPA1;CADM2;FAM53B;AKAP6;ACO2;ELAVL2
Lifetime Smoking	2.63187e-05	0.000774939	8.99465	CADM2;SEMA6D;NTM;NRXN1;NYAP2;LRRC4C;PLXNA4
Alcohol Dependence (Age At Onset)	3.19485e-05	0.000923602	27.7682	LINGO2;LSAMP;NCAM2;LARGE1
Adverse Response To Drug	3.66264e-05	0.00103993	10.9089	DPP10;NLGN1;CELF2;LDLRAD4;LARGE1;CYP7B1
Smoking Status	4.47923e-05	0.00124947	6.84025	RERE;CADM2;SEMA6D;NTM;NRXN1;LSAMP;NYAP2;LRRC4C
Gestational Age At Birth In Premature Rupture Of Membrane-Initiated Deliveries (Maternal Effect)	4.63116e-05	0.00125411	67.408	LINGO2;ERBB4;ZBTB16
Obesity-related Traits	4.65362e-05	0.00125411	3.31058	GRIA1;DPP10;LINGO2;CNTNAP2;GRID2;TENM4;KCNB1;NTM;CELF2;SQOR;ARHGEF10L;RASGEF1A;LRRC7;STIM2;PSD3;DLGAP1;PPP1R12B
Body Fat Percentage	5.09516e-05	0.00135022	4.69888	RUFY1;RERE;LINGO2;NLGN1;SKOR1;CADM2;KCNB2;NTM;NRXN1;SRGAP3;ACO2
Household Income (MTAG)	5.63326e-05	0.00146834	5.73394	PTPRT;KDM4A;CADM2;LUZP2;ERBB4;SEMA6D;PITPNM2;LARGE1;EFNA5
Anxiety And Stress-Related Disorders	7.34888e-05	0.00188463	53.9236	PTPRT;ADCY2;EDIL3
F-acquired Taste Liking (Derived Food-Liking Factor)	7.7576e-05	0.00195787	21.2302	GRIA1;DNAJC1;CADM2;ELAVL2
Smoking Cessation	8.56624e-05	0.00212818	6.19913	GRID2;CADM2;SEMA6D;UBE2E3;NRXN1;ACO2;CSMD3;RGS6
Itch Intensity From Mosquito Bite Adjusted By Bite Size	9.05566e-05	0.00221515	6.14673	CNTNAP2;PCDH9;NTM;IL1RAPL1;LSAMP;DMD;NREP;RBMS3
Night Sleep Phenotypes	9.38108e-05	0.00225999	7.25079	NKAIN2;RALYL;TENM4;AKAP6;NREP;RGS6;RBMS3
Choline Phosphate Levels In Elite Athletes	0.000109326	0.00259446	44.9341	ERBB4;LUZP2;TDRD3
Rubella	0.000112786	0.0026372	18.9935	NKAIN2;THRB;CADM2;EDIL3
Low Myopia	0.000139991	0.00322588	11.3171	NKAIN2;NRXN1;NREP;LRRC4C;MED13L
Trunk Fat Mass	0.000155649	0.00353546	11.0405	PPP3CA;RALYL;LUZP2;PSD3;DLGAP1
Loneliness	0.00015833	0.0035457	17.1829	RERE;ERBB4;CNTN6;EDIL3
Colonoscopy-negative Controls Vs Population Controls	0.00016407	0.00362321	8.13398	NKAIN2;STPG2;KCNB1;KCNB2;LSAMP;GRIK2
Bipolar Disorder	0.000168757	0.00367566	4.43855	DPP10;TENM4;KCNB1;RPS6KA2;CNTN1;AKAP6;ADCY2;ATP2B2;PLXNA4;RBMS3
Obsessive-compulsive Traits	0.000211232	0.00453863	33.6972	GRID2;HHAT;SH3GL2
Type 2 Diabetes	0.000234442	0.00494534	2.44046	LINGO2;TRAP1;CNTNAP2;NLGN1;TLE1;KCNB2;UBE2E2;AKAP6;FRMD4A;LDLRAD4;ELFN1;FLI1;ST18;PPP3CA;RTN4RL1;ERBB4;RASA1;RPS6KA1;PITPNM2;DLGAP1;EXOC6;DMD;RBMS3
Subjective Well-Being	0.000236381	0.00494534	7.5672	RERE;DPP10;SGMS1;ERBB4;LSAMP;FAM53B
Intelligence	0.000313675	0.00647718	3.52516	GRID2;THRB;CADM2;KCNB1;NRXN1;PITPNM2;AKAP6;ADCY2;NREP;EPHA3;ELAVL2;CNTNAP4
3-Month Functional Outcome In Ischaemic Stroke (Modified Rankin Score)	0.000328355	0.00669339	13.875	DPP10;RPS6KA2;GRIK2;SRGAP3
Cerebrospinal Fluid sTREM-2 Levels	0.000360711	0.00725988	5.74166	SH3RF3;FAM172A;CADM2;RPS6KA2;PLXNC1;ST18;ADGRL3
Refractive Error	0.000422674	0.00840064	3.40392	RERE;LRFN5;PCLO;THRB;PCDH9;CADM2;NTM;AKAP6;UTRN;LRRC4C;ADGRL3;RBMS3
Alzheimer's Disease Or Educational Attainment (Pleiotropy)	0.000441433	0.00866517	5.54082	KANSL1;CADM2;LUZP2;SEMA6D;NRXN1;PITPNM2;EFNA5
Fruit Consumption	0.000477627	0.00926131	12.4377	DNAJC1;FAM172A;TPK1;CADM2
Carotid Intima-media Thickness (Mean Of The Maximum cIMT)	0.000486875	0.00932688	5.44555	CNTNAP2;MARF1;NLGN1;SNTG1;LRRC7;TPK1;RBMS3
Age-related Hearing Impairment	0.000505533	0.00934648	8.37708	CNTNAP2;ARHGEF28;CDH23;EXOC6;PLXNA4
Vitiligo	0.000505533	0.00934648	8.37708	RERE;PPP3CA;IL1RAPL1;UBE2E2;FLI1
Total Protein Levels X Insomnia Interaction	0.000505533	0.00934648	8.37708	TDRD1;TENM4;RASGEF1A;PCDH9;RGS6
COVID-19 (Hospitalized Vs Population)	0.000544126	0.00994436	6.40564	PCDH9;KANSL1;ERBB4;CELF2;DMD;MLLT3
COVID-19 (Hospitalized Vs Tested, Not Hospitalized)	0.000590003	0.0106603	8.07708	ERBB4;CELF2;DMD;MLLT3;GABRG3
HDL Cholesterol	0.000606225	0.0106735	3.261	NISCH;CNTNAP2;THRB;GPAM;ARHGEF28;KIT;TPM1;FAM53B;EXOC6;AKAP6;NREP;MAP3K5
Gut Microbiota (Bacterial Taxa, Hurdle Binary Method)	0.000608606	0.0106735	4.56209	PTPRT;TENM4;CNTN6;LSAMP;DLGAP1;LRRFIP1;NYAP2;RBMS3
Spherical Equivalent Or Myopia (Age Of Diagnosis)	0.000610875	0.0106735	6.25775	LRFN5;THRB;NTM;AKAP6;LRRC4C;ST18
Vertex-wise Cortical Thickness	0.000653252	0.0112899	3.06129	RERE;FAM78B;ZBTB16;AKAP6;EFNA5;ELAVL2;RUFY1;SH3RF3;TOX3;HHAT;PITPNM2;FAM53B;EPHA3
Rapid Automised Naming Of Letters	0.00068797	0.0116369	20.7315	NKAIN2;CADM2;SRGAP3
Self-reported Risk-Taking Behaviour	0.00068797	0.0116369	20.7315	CADM2;CDH23;CYP7B1
Diastolic Blood Pressure	0.00069562	0.0116425	2.38995	RERE;LINGO2;CSNK1G3;GFM1;MBNL2;KCNB1;CNTN6;UBE2E2;FRMD4A;ATP10A;PCDH18;ELFN1;PPP3CA;DACH1;CDK6;OPA1;PRKD3;CDH20;PLXNC1;RBMS3
Gamma Glutamyl Transpeptidase	0.000704876	0.0116745	3.66704	CDK6;THRB;TENM4;FAM53B;EFNA5;MLLT3;ADGRL2;EHBP1;ZBTB7C;RBMS3
Adventurousness	0.000763307	0.0125119	5.98147	NLGN1;STPG2;CADM2;SEMA6D;RGS6;ADGRL3
Total Testosterone Levels	0.00078232	0.0126928	2.99882	THRB;MME;UBE2E2;ATP2B2;RXFP2;NISCH;CDK6;GPAM;DLGAP1;SLC16A9;UTRN;RGS6;RBMS3
Pre-treatment Viral Load In HIV-1 Infection	0.000847307	0.0136083	7.41314	MBNL2;RPS6KA2;NTM;DNAJC27;ZBTB7C
Leisure Sedentary Behaviour (Television Watching)	0.000895729	0.0142421	5.78969	FAM172A;CADM2;NTM;ZBTB16;NRXN1;FREM1
Metabolic Biomarkers (Multivariate Analysis)	0.00095443	0.0150252	4.24121	RUFY1;RERE;LINGO2;NLGN1;SKOR1;CADM2;NTM;ACO2
Bipolar I Disorder	0.00097069	0.0151313	7.17708	CADM2;KCNB1;RPS6KA2;ADCY2;ATP2B2
Progression Free Survival In Epithelial Ovarian Cancer Treated With Carboplatin And Paclitaxel	0.000986114	0.0152225	17.9655	PFKFB3;DMD;ADGRL2
Spherical Equivalent	0.00108656	0.0165929	4.71516	LRFN5;THRB;NTM;AKAP6;ACO2;LRRC4C;ST18
Obesity	0.00110255	0.0165929	9.74454	LINGO2;PCDH9;CADM2;NCAM2
Menarche (Age At Onset)	0.00110983	0.0165929	3.44364	RERE;KDM4A;MBNL2;THRB;KCNB2;SEMA6D;DLGAP1;NREP;ST18;RBMS3
Epithelial Ovarian Cancer	0.00115497	0.0165929	5.49588	EPM2A;SNTG1;ERBB4;LSAMP;NCAM2;GABRG3
Suicide Behavior	0.00116142	0.0165929	16.8418	NLGN1;GRID2;RPS6KA2
Interleukin-12p70 Levels	0.00116142	0.0165929	16.8418	GRID2;TENM4;PSD3
General Factor Of Neuroticism	0.00118015	0.0165929	6.84981	LINGO2;PCDH9;KANSL1;CADM2;SEMA6D
Bipolar Disorder Vs Major Depressive Disorder (Ordinary Least Squares (OLS))	0.00121055	0.0165929	59.6501	TENM4;ADCY2
Mastocytosis (KIT D816V Positive)	0.00121055	0.0165929	59.6501	TBL1XR1;LRRC4C
Non(never)-lesional Skin FLG Expression Levels In Childhood Atopic Dermatitis	0.00121055	0.0165929	59.6501	NTM;FRMD4A
Opioid Dependence	0.00121055	0.0165929	59.6501	NKAIN2;ADGRL2
1-linoleoyl-2-arachidonoyl-GPC (18:2/20:4N6) Levels In Elite Athletes	0.00121055	0.0165929	59.6501	GRIA1;HHAT
Polycystic Ovary Syndrome (Adjusted For Age And BMI)	0.00121055	0.0165929	59.6501	ERBB4;ZBTB16
Gastroesophageal Reflux Disease	0.00132046	0.0178963	9.24388	PTPRT;PPP3CA;PCDH9;ERBB4
Risk-taking Behavior (Multivariate Analysis)	0.00132815	0.0178963	4.5456	CADM2;SEMA6D;NTM;NRXN1;DLGAP1;LRRC4C;EHBP1
Tourette Syndrome	0.0013552	0.0179564	15.8503	TENM4;PITPNM2;CSMD3
Vaginal Microbiome MetaCyc Pathway (PWY0-321|phenylacetate Degradation I (Aerobic))	0.0013552	0.0179564	15.8503	DPP10;PPP3CA;MED13L
COVID-19 (Severe Vs Tested, Not Severe)	0.00143995	0.0189216	9.01233	BASP1;CADM2;PTCHD4;LRRC4C
Alzheimer's Disease Or Gastroesophageal Reflux Disease	0.00153787	0.0198451	5.18025	GRM3;MICALL2;AKAP6;PTCHD4;LRRC4C;GALNT10
BMI (Standard GWA)	0.0015501	0.0198451	4.41843	GRIA1;LINGO2;CADM2;ERBB4;NRXN1;KCNB2;FREM1
Feeling Worry	0.00156677	0.0198451	8.79207	KANSL1;CADM2;NTM;NDST3
Motion Sickness	0.00156814	0.0198451	14.9689	NLGN1;CELF2;ST18
C-reactive Protein Levels (MTAG)	0.00159928	0.0198451	2.89525	GRIA1;LINGO2;THRB;TBL1XR1;RTN4RL1;KCNB2;NTM;ARHGEF28;RPS6KA1;AKAP6;RGS6;ZBTB7C
Myopia (Age Of Diagnosis)	0.00160109	0.0198451	6.36581	LRFN5;THRB;NTM;AKAP6;LRRC4C
Myopia	0.00160109	0.0198451	6.36581	LRFN5;THRB;NTM;AKAP6;LRRC4C
Schizophrenia (MTAG)	0.00161008	0.0198451	5.13112	GRM3;PCLO;PSD3;GALNT10;RGS6;THOC7
Attention Deficit Hyperactivity Disorder Or Autism Spectrum Disorder Or Intelligence (Pleiotropy)	0.00164324	0.0200981	3.87709	KDM4A;GRID2;THRB;CADM2;SEMA6D;AKAP6;NREP;ELAVL2
Obesity (Extreme)	0.0018009	0.0201828	14.1804	PFKFB3;SLC7A14;RGS6
Feeling Tense	0.0018009	0.0201828	14.1804	RERE;CADM2;GALNT10
Non-del(5q) Myelodysplastic Syndromes	0.00180249	0.0201828	44.7353	PLA2G4A;EFNA5
Polycystic Ovary Syndrome (Adjusted For Age)	0.00180249	0.0201828	44.7353	ERBB4;ZBTB16
Cerebrospinal Fluid Beta-Site APP Cleaving Enzyme Levels	0.00180249	0.0201828	44.7353	CDH23;LRRC4C
Response To Treatment In Irritable Bowel Syndrome (Pain Severity)	0.00180249	0.0201828	44.7353	CDK6;RPS6KA2
F-cooking Flavour Liking (Derived Food-Liking Factor)	0.00180249	0.0201828	44.7353	GRIA1;CADM2
Transverse Temporal Cortex Volume	0.00180249	0.0201828	44.7353	HGF;RGS6
Lingual Gyrus Volume	0.00180249	0.0201828	44.7353	CADM2;VEPH1
Deoxycarnitine Levels	0.00180249	0.0201828	44.7353	LUZP2;SLC16A9
Disability Level (Impaired Activities Of Daily Living)	0.00180249	0.0201828	44.7353	RTN4RL1;GRIK2
Age Related Hearing Loss-Related Regional Glucose Metabolism (Bilateral Heschl?s Gyrus)	0.00180249	0.0201828	44.7353	DPY19L4;NTM
COVID-19 (Severe Vs Population)	0.00184336	0.0204961	8.38229	BASP1;CADM2;PTCHD4;LRRC4C
Cognitive Performance	0.00186548	0.020598	3.79554	CADM2;ERBB4;KCNB2;AKAP6;NREP;CORO2B;ELAVL2;CNTNAP4
Cognitive Aspects Of Educational Attainment	0.00193605	0.0212298	4.2404	KANSL1;CADM2;ERBB4;AKAP6;NREP;ELAVL2;CNTNAP4
Visceral Adipose Tissue/Subcutaneous Adipose Tissue Ratio	0.00205412	0.0223703	13.4707	CNTNAP2;CNTN6;LARGE1
Brain Morphology (MOSTest)	0.00217135	0.0234861	2.65874	RERE;RABGAP1;ZBTB16;CBFA2T2;THOC7;RUFY1;SH3RF3;CDK6;FAM172A;KANSL1;FAM53B;EXOC6;EPHA3
General Risk Tolerance (MTAG)	0.00223209	0.0239799	4.12942	CADM2;SEMA6D;NRXN1;LRRC4C;GABRG3;RGS6;ST18
Asthma	0.00226514	0.0241716	3.11121	RERE;TRAP1;THRB;RASGEF1A;TBL1XR1;PITPNM2;UBE2E2;CSMD3;PLXNC1;ACO2
COVID-19 Death (Death Vs Population)	0.0023284	0.0243563	12.8286	CADM2;BASP1;LRRC4C
COVID-19 Death (Death Vs Tested And Survived)	0.0023284	0.0243563	12.8286	CADM2;BASP1;LRRC4C
Anthropometric Traits (Multi-Trait Analysis)	0.0023284	0.0243563	12.8286	EPHA7;SEMA6D;GABRG3
Alcohol Consumption (Drinks Per Week) (MTAG)	0.00238172	0.0247512	4.72739	KANSL1;CADM2;SEMA6D;PLXNA4;ELAVL2;EHBP1
Bipolar Disorder (MTAG)	0.00249467	0.0255905	7.66735	GRM3;PCLO;KCNB1;RGS6
Neuroticism Conditioned On Highest Math Class (Multi-Trait Conditioning And Joint Analysis)	0.00249467	0.0255905	7.66735	SNAP25;CNTN5;ARHGEF10L;CYP7B1
Post Bronchodilator FEV1/FVC Ratio	0.00251604	0.0256442	3.29828	GRID2;STPG2;CADM2;SEMA6D;NRXN1;LARGE1;LRRC4C;EDIL3;RBMS3
Bioavailable Testosterone Levels	0.00254821	0.0258068	3.05839	NISCH;CNTNAP2;DACH1;THRB;MME;SEMA6D;ATP2B2;SLC16A9;ADGRL2;RBMS3
Internet Addiction Disorder	0.00262433	0.0264094	12.2448	GRM3;ERBB4;NRXN1
Monocyte Percentage Of White Cells	0.00280017	0.0280017	2.83872	RUFY1;RERE;TRAP1;CDK6;THRB;KANSL1;UBE2E3;ZBTB16;CDH23;FAM53B;FLI1
3-Hydroxy-1-Methylpropylmercapturic Acid Levels In Smokers	0.00303231	0.0301336	4.4916	MIPEP;SYNPR;PCDH9;NRXN1;LDLRAD4;CNTNAP4
Atrial Fibrillation (MTAG)	0.00320178	0.030828	5.37708	THRB;CDK6;ERBB4;AKAP6;EPHA3
Smoking Status (Standard GWA)	0.00328326	0.030828	11.2233	CADM2;NTM;SEMA6D
High-sensitivity Cardiac Troponin T Levels	0.00328883	0.030828	7.06455	NKAIN2;TRIO;CDH23;GABRG3
Visceral Fat	0.00328883	0.030828	7.06455	TLE1;CADM2;ADCY2;LARGE1
Serum Iron Levels	0.00331547	0.030828	29.8205	CNTN5;SRGAP3
Rapid Automised Naming Of Digits	0.00331547	0.030828	29.8205	SH3RF3;FRMD4A
Autism Spectrum Disorder (MTAG)	0.00331547	0.030828	29.8205	PCDH9;GALNT10
Bipolar Disorder Or Attention Deficit Hyperactivity Disorder	0.00331547	0.030828	29.8205	NLGN1;ADCY2
Pediatric Bone Mineral Density (Spine)	0.00331547	0.030828	29.8205	SH3RF3;TLE1
Heart Rate Variability Traits (RMSSD)	0.00331547	0.030828	29.8205	SYT10;RGS6
Erythrocyte Cadmium Concentration In Never Smokers	0.00331547	0.030828	29.8205	PSD3;DLGAP1
Low Myopia Vs Hyperopia	0.00335995	0.03106	5.31355	RALYL;RPS6KA2;AKAP6;LRRC4C;RBMS3
Age-related Hearing Impairment (MTAG)	0.0036473	0.0333465	10.7738	ARHGEF28;CDH23;EXOC6
White Blood Cell Count	0.00364924	0.0333465	1.98402	RERE;TRAP1;NLGN1;WDR26;FAM78B;SGMS1;UBE2E3;SEMA6D;NTM;ZBTB16;NREP;THOC7;GPRIN3;DACH1;CDK6;GPAM;KANSL1;RPS6KA1;CDH23;FAM53B;ZBTB7C;MAP3K5
COVID-19 (Hospitalized Covid Vs Population)	0.00374386	0.0340156	6.79728	GRIA1;LUZP2;ST18;RBMS3
Psychosis In Alzheimer's Disease	0.00403502	0.0360431	10.3589	EFNA5;LRRC4C;XKR4
COVID-19 (Severe Respiratory Symptoms Vs Population)	0.00403502	0.0360431	10.3589	KDM4A;IL1RAPL1;ST18
Testosterone Levels In Premenopausal Women	0.00403502	0.0360431	10.3589	UBE2E2;ATP2B2;SLC16A9
Plasma Anti-Thyroglobulin And Anti-Thyroid Peroxidase Levels (Bivariate Analysis)	0.00423151	0.0365658	25.5591	SNTG1;RGS6
Personality Dimensions	0.00423151	0.0365658	25.5591	ERBB4;NRXN1
Sociability Score	0.00423151	0.0365658	25.5591	NRXN1;ELAVL2
Reduction In HbA1c Levels In Response To Sulfonylureas Treatment In Type 2 Diabetes	0.00423151	0.0365658	25.5591	TOX3;SLC16A9
F-fatty/salty Food Liking (Derived Food-Liking Factor)	0.00423151	0.0365658	25.5591	KANSL1;CADM2
Vaginal Microbiome Relative Abundance (S Lactobacillus Jensenii)	0.00423151	0.0365658	25.5591	CNTN6;NRXN1
Longevity	0.00442914	0.037862	4.96169	NRXN1;LDLRAD4;LRRFIP1;NCAM2;ADGRL3
Free Testosterone Levels	0.00442914	0.037862	4.96169	NKAIN2;DACH1;PSD3;SLC16A9;RBMS3
Atrial Fibrillation/Atrial Flutter	0.00450357	0.0380887	6.43216	THRB;AKAP6;FANCC;EPHA3
Neuroticism Conditioned On Cognitive Performance (Multi-Trait Conditioning And Joint Analysis)	0.00450357	0.0380887	6.43216	SNAP25;CNTN5;ARHGEF10L;CYP7B1
Biological Sex	0.0048339	0.0406661	4.85449	CADM2;LRRC7;SEMA6D;LSAMP;PPP1R12B
Atrial Fibrillation	0.00494871	0.0414129	3.54816	CDK6;THRB;CNTN5;ERBB4;FANCC;AKAP6;EPHA3
Childhood Maltreatment	0.00525067	0.0429061	22.3631	PCDH9;IL1RAPL1
Gastrointestinal Infection	0.00525067	0.0429061	22.3631	CNTN5;RBMS3
Revision Surgery After Total Knee Arthroplasty	0.00525067	0.0429061	22.3631	GRID2;ADGRL3
Eating Disorders	0.00525067	0.0429061	22.3631	RUFY1;SEMA6D
Macular Thickness	0.00526425	0.0429061	4.75181	KANSL1;RASA1;PITPNM2;LDLRAD4;RBMS3
Feeling Fed-Up	0.00534465	0.0429061	9.28589	KANSL1;ERBB4;CADM2
Cognitive Function	0.00536077	0.0429061	6.10417	CADM2;LSAMP;AKAP6;PLXNA4
Amyotrophic Lateral Sclerosis (Sporadic)	0.00536077	0.0429061	6.10417	DACH1;ERBB4;ATP2B2;RGS6
Intelligence (MTAG)	0.00537001	0.0429061	3.16231	RALYL;GRID2;CADM2;KCNB1;ERBB4;PITPNM2;AKAP6;ELAVL2
Diisocyanate-induced Asthma	0.00548928	0.0436398	4.70207	PTPRT;SNAP25;EPHA7;ZBTB16;NREP
Neuroticism Conditioned On Townsend Deprivation Index (Multi-Trait Conditioning And Joint Analysis)	0.00566909	0.044845	6.00213	SNAP25;CNTN5;ARHGEF10L;CYP7B1
Response To Paliperidone In Schizophrenia (Negative Marder Score)	0.00583135	0.0459002	8.97591	PTPRT;DPP10;PSD3
Triglyceride Levels	0.00619573	0.0482342	2.07346	LINGO2;THRB;SGMS1;NRXN1;LSAMP;UBE2E2;CBFA2T2;GALNT10;NISCH;PPM1A;HHAT;GPAM;RPS6KA1;KIT;EXOC6;FAR2;SLC16A9
S-6-hydroxywarfarin To S-warfarin Ratio	0.00634374	0.0482342	8.68592	NKAIN2;DLGAP1;CSMD3
Early-onset Schizophrenia	0.00637055	0.0482342	19.8773	CNTN1;LARGE1
Platelet Reactivity In Response To Clopidogrel Treatment	0.00637055	0.0482342	19.8773	LINGO2;MBNL2
Eye Morphology	0.00637055	0.0482342	19.8773	PTPRT;CDH23
Alcohol Consumption (Max-Drinks)	0.00637055	0.0482342	19.8773	B3GAT1;FRMD4A
Facial Morphology (Factor 11, Projection Of The Nose)	0.00637055	0.0482342	19.8773	CNTNAP2;LARGE1
Vaginal Microbiome MetaCyc Pathway (P562-PWY|myo-inositol Degradation I)	0.00637055	0.0482342	19.8773	NKAIN2;ST18

### Sheet: Table 42
Extended Data Table 42: Adult DRN (male) RNA-seq data (Susceptible H2O vs. Control H2O All), – Extended Data Fig. 3C
geneid	baseMean	log2FoldChange	lfcSE	stat	pvalue	padj	external_gene_name	chromosome_name	start_position	end_position	gene_biotype	description
ENSMUSG00000073702	1107.27	0.600712	0.120212	4.9971	5.81977e-07	0.0198169	Rpl31	1	39367842	39371911	protein_coding	ribosomal protein L31 [Source:MGI Symbol;Acc:MGI:2149632]
ENSMUSG00000090674	18.9467	-2.24475	0.555372	-4.04189	5.30214e-05	0.902716	Gm17082	14	122121553	122122643	processed_pseudogene	predicted gene 17082 [Source:MGI Symbol;Acc:MGI:4937909]
ENSMUSG00000103034	37.7924	0.94042	0.248053	3.79121	0.000149915	1	Gm8797	3	5750806	5751295	protein_coding	predicted pseudogene 8797 [Source:MGI Symbol;Acc:MGI:3643769]
ENSMUSG00000036545	628.289	0.699335	0.191601	3.64997	0.000262276	1	Adamts2	11	50602084	50807573	protein_coding	a disintegrin-like and metallopeptidase (reprolysin type) with thrombospondin type 1 motif, 2 [Source:MGI Symbol;Acc:MGI:1347356]
ENSMUSG00000050967	2990.72	0.190173	0.0521742	3.64496	0.000267429	1	Creg2	1	39618406	39651474	protein_coding	cellular repressor of E1A-stimulated genes 2 [Source:MGI Symbol;Acc:MGI:1928333]
ENSMUSG00000028776	170.51	0.66556	0.189505	3.5121	0.000444587	1	Tinagl1	4	130164454	130175122	protein_coding	tubulointerstitial nephritis antigen-like 1 [Source:MGI Symbol;Acc:MGI:2137617]
ENSMUSG00000025450	31.708	-0.969986	0.28404	-3.41496	0.000637914	1	Gm9752	13	119473804	119476761	processed_transcript	predicted gene 9752 [Source:MGI Symbol;Acc:MGI:3641896]
ENSMUSG00000037808	329.881	-0.397023	0.11942	-3.3246	0.000885469	1	Fam76b	9	13827716	13854987	protein_coding	family with sequence similarity 76, member B [Source:MGI Symbol;Acc:MGI:1920076]
ENSMUSG00000041449	1.87862	3.85721	1.16246	3.31814	0.000906201	1	Serpina3h	12	104247905	104253669	transcribed_unprocessed_pseudogene	serine (or cysteine) peptidase inhibitor, clade A, member 3H [Source:MGI Symbol;Acc:MGI:2182839]
ENSMUSG00000070570	289.557	4.26451	1.28787	3.31128	0.000928694	1	Slc17a7	7	45163949	45176142	protein_coding	solute carrier family 17 (sodium-dependent inorganic phosphate cotransporter), member 7 [Source:MGI Symbol;Acc:MGI:1920211]
ENSMUSG00000040170	53.4428	0.743848	0.22562	3.2969	0.000977575	1	Fmo2	1	162874317	162898726	protein_coding	flavin containing monooxygenase 2 [Source:MGI Symbol;Acc:MGI:1916776]
ENSMUSG00000048483	1395.29	0.35594	0.108557	3.27882	0.00104243	1	Zdhhc22	12	86980763	86990430	protein_coding	zinc finger, DHHC-type containing 22 [Source:MGI Symbol;Acc:MGI:2685108]
ENSMUSG00000099696	905.304	0.90034	0.27692	3.25127	0.00114891	1	2900052N01Rik	9	46913493	46927366	lincRNA	RIKEN cDNA 2900052N01 gene [Source:MGI Symbol;Acc:MGI:1920290]
ENSMUSG00000025358	60.4995	-0.639662	0.20082	-3.18525	0.0014463	1	Cdk2	10	128697939	128705031	protein_coding	cyclin-dependent kinase 2 [Source:MGI Symbol;Acc:MGI:104772]
ENSMUSG00000027291	2556.77	0.158367	0.0498199	3.17879	0.0014789	1	Vps39	2	120316461	120353137	protein_coding	VPS39 HOPS complex subunit [Source:MGI Symbol;Acc:MGI:2443189]
ENSMUSG00000015341	1031.62	-0.216566	0.0682875	-3.17139	0.00151712	1	Golga7	8	23241346	23257074	protein_coding	golgi autoantigen, golgin subfamily a, 7 [Source:MGI Symbol;Acc:MGI:1931029]
ENSMUSG00000031878	944.977	-0.213838	0.0675236	-3.16686	0.00154095	1	Nae1	8	104511028	104534637	protein_coding	NEDD8 activating enzyme E1 subunit 1 [Source:MGI Symbol;Acc:MGI:2384561]
ENSMUSG00000030064	551.94	-0.298363	0.0947906	-3.1476	0.00164617	1	Frmd4b	6	97286867	97617541	protein_coding	FERM domain containing 4B [Source:MGI Symbol;Acc:MGI:2141794]
ENSMUSG00000023067	254.637	0.898139	0.286244	3.13767	0.00170298	1	Cdkn1a	17	29090976	29100727	protein_coding	cyclin-dependent kinase inhibitor 1A (P21) [Source:MGI Symbol;Acc:MGI:104556]
ENSMUSG00000025086	493.355	-0.31535	0.100564	-3.13582	0.00171376	1	Trub1	19	57452906	57491005	protein_coding	TruB pseudouridine (psi) synthase family member 1 [Source:MGI Symbol;Acc:MGI:1919383]
ENSMUSG00000040659	3600.33	0.251653	0.0832089	3.02435	0.0024917	1	Efhd2	4	141858142	141874920	protein_coding	EF hand domain containing 2 [Source:MGI Symbol;Acc:MGI:106504]
ENSMUSG00000028889	273.683	-0.249712	0.0827692	-3.01697	0.00255318	1	Yrdc	4	124850679	124855242	protein_coding	yrdC domain containing (E.coli) [Source:MGI Symbol;Acc:MGI:2387201]
ENSMUSG00000069920	80.3849	-0.483009	0.160119	-3.01657	0.00255656	1	B3gnt9	8	105252638	105255153	protein_coding	UDP-GlcNAc:betaGal beta-1,3-N-acetylglucosaminyltransferase 9 [Source:MGI Symbol;Acc:MGI:2142841]
ENSMUSG00000084345	14.9903	1.03313	0.343931	3.00389	0.00266554	1	Rpl17-ps4	4	63895545	63896099	processed_pseudogene	ribosomal protein L17, pseudogene 4 [Source:MGI Symbol;Acc:MGI:3651043]
ENSMUSG00000028862	83.1182	0.873588	0.293419	2.97727	0.00290825	1	Map3k6	4	133240818	133252929	protein_coding	mitogen-activated protein kinase kinase kinase 6 [Source:MGI Symbol;Acc:MGI:1855691]
ENSMUSG00000104864	12.9652	1.17179	0.394033	2.97384	0.00294101	1	Gm43655	3	159491418	159491639	processed_pseudogene	predicted gene 43655 [Source:MGI Symbol;Acc:MGI:5663792]
ENSMUSG00000046417	178.27	0.354418	0.119267	2.97163	0.00296226	1	Lrrc75a	11	62604884	62648523	protein_coding	leucine rich repeat containing 75A [Source:MGI Symbol;Acc:MGI:2682293]
ENSMUSG00000017697	22.2116	1.13689	0.384415	2.95746	0.00310186	1	Ada	2	163726584	163750239	protein_coding	adenosine deaminase [Source:MGI Symbol;Acc:MGI:87916]
ENSMUSG00000021750	3423.99	0.848058	0.287296	2.95186	0.00315862	1	Fam107a	14	8296274	8318023	protein_coding	family with sequence similarity 107, member A [Source:MGI Symbol;Acc:MGI:3041256]
ENSMUSG00000020935	488.902	0.255777	0.0870511	2.93824	0.00330079	1	Dcakd	11	102994047	103028333	protein_coding	dephospho-CoA kinase domain containing [Source:MGI Symbol;Acc:MGI:1915337]
ENSMUSG00000032449	1774.63	-0.209288	0.0715019	-2.92702	0.00342223	1	Slc25a36	9	97074961	97111157	protein_coding	solute carrier family 25, member 36 [Source:MGI Symbol;Acc:MGI:1924909]
ENSMUSG00000048572	36.1675	0.688794	0.235619	2.92333	0.00346306	1	Tmem252	19	24674008	24679661	protein_coding	transmembrane protein 252 [Source:MGI Symbol;Acc:MGI:3583948]
ENSMUSG00000025491	48.9161	0.907112	0.312357	2.90409	0.00368324	1	Ifitm1	7	140967221	140969825	protein_coding	interferon induced transmembrane protein 1 [Source:MGI Symbol;Acc:MGI:1915963]
ENSMUSG00000104028	2.99075	2.93097	1.01149	2.89767	0.0037595	1	Gm5851	3	92262271	92263474	processed_pseudogene	predicted gene 5851 [Source:MGI Symbol;Acc:MGI:3645652]
ENSMUSG00000097777	39.6265	-0.66189	0.228561	-2.8959	0.00378069	1	Gm16794	9	95942045	95959393	antisense	predicted gene, 16794 [Source:MGI Symbol;Acc:MGI:4439718]
ENSMUSG00000040464	136.794	-0.392915	0.136199	-2.88486	0.00391589	1	Gtpbp10	5	5537454	5559538	protein_coding	GTP-binding protein 10 (putative) [Source:MGI Symbol;Acc:MGI:2385599]
ENSMUSG00000071180	504.295	-0.231862	0.0804259	-2.88293	0.00393997	1	Smim15	13	108044446	108049172	protein_coding	small integral membrane protein 15 [Source:MGI Symbol;Acc:MGI:1922866]
ENSMUSG00000039058	1253.84	0.348499	0.120928	2.88188	0.00395314	1	Ak5	3	152462815	152668360	protein_coding	adenylate kinase 5 [Source:MGI Symbol;Acc:MGI:2677491]
ENSMUSG00000002831	221.636	2.31395	0.803075	2.88136	0.00395961	1	Plin4	17	56100591	56109803	protein_coding	perilipin 4 [Source:MGI Symbol;Acc:MGI:1929709]
ENSMUSG00000103076	6.82075	-1.64135	0.57029	-2.8781	0.00400083	1	Gm37902	1	80274731	80276413	TEC	predicted gene, 37902 [Source:MGI Symbol;Acc:MGI:5611130]
ENSMUSG00000031167	614.3	-0.741348	0.258626	-2.86649	0.00415051	1	Rbm3	X	8138975	8145880	protein_coding	RNA binding motif (RNP1, RRM) protein 3 [Source:MGI Symbol;Acc:MGI:1099460]
ENSMUSG00000036586	12.9273	1.48079	0.516808	2.86527	0.00416656	1	Grifin	5	140563119	140565071	protein_coding	galectin-related inter-fiber protein [Source:MGI Symbol;Acc:MGI:1925248]
ENSMUSG00000033685	964.082	0.342121	0.11951	2.8627	0.0042005	1	Ucp2	7	100493337	100502020	protein_coding	uncoupling protein 2 (mitochondrial, proton carrier) [Source:MGI Symbol;Acc:MGI:109354]
ENSMUSG00000052423	437.105	-0.21979	0.0768615	-2.85956	0.00424234	1	B4galt3	1	171270328	171276896	protein_coding	UDP-Gal:betaGlcNAc beta 1,4-galactosyltransferase, polypeptide 3 [Source:MGI Symbol;Acc:MGI:1928767]
ENSMUSG00000028803	3753.39	0.165246	0.0578115	2.85835	0.00425848	1	Nipal3	4	135445420	135495038	protein_coding	NIPA-like domain containing 3 [Source:MGI Symbol;Acc:MGI:1921802]
ENSMUSG00000024798	597.474	0.261938	0.0917835	2.85387	0.00431907	1	Htr7	19	35958734	36057507	protein_coding	5-hydroxytryptamine (serotonin) receptor 7 [Source:MGI Symbol;Acc:MGI:99841]
ENSMUSG00000085787	68.649	0.512791	0.17974	2.85296	0.00433138	1	Gm13092	4	150315177	150315436	processed_pseudogene	predicted gene 13092 [Source:MGI Symbol;Acc:MGI:3649661]
ENSMUSG00000022191	2925.09	0.172383	0.0605755	2.84576	0.00443057	1	Drosha	15	12824815	12935291	protein_coding	drosha, ribonuclease type III [Source:MGI Symbol;Acc:MGI:1261425]
ENSMUSG00000081113	180.119	0.410557	0.144848	2.8344	0.00459117	1	Gm7308	6	127282063	127282509	processed_pseudogene	predicted pseudogene 7308 [Source:MGI Symbol;Acc:MGI:3644558]
ENSMUSG00000101462	7.26551	1.42338	0.505901	2.81356	0.00489969	1	Gm3052	1	34415050	34417986	transcribed_processed_pseudogene	predicted gene 3052 [Source:MGI Symbol;Acc:MGI:3781230]
ENSMUSG00000043923	188.718	-0.501218	0.178784	-2.80348	0.00505546	1	Ccdc84	9	44410159	44418569	protein_coding	coiled-coil domain containing 84 [Source:MGI Symbol;Acc:MGI:2685960]
ENSMUSG00000022112	866.071	-0.235224	0.0841755	-2.79444	0.00519891	1	Gpc5	14	115092215	116525179	protein_coding	glypican 5 [Source:MGI Symbol;Acc:MGI:1194894]
ENSMUSG00000111394	270.259	-0.415814	0.148906	-2.79246	0.00523095	1	AC160637.1	9	59672814	59676700	TEC	novel transcript
ENSMUSG00000104033	25.5713	-1.1405	0.408649	-2.79092	0.00525592	1	Gm37773	3	118526151	118528270	TEC	predicted gene, 37773 [Source:MGI Symbol;Acc:MGI:5611001]
ENSMUSG00000098682	7.22385	-1.61587	0.579462	-2.78858	0.005294	1	Otx2os1	14	48668708	48870683	lincRNA	orthodenticle homeobox 2 opposite strand 1 [Source:MGI Symbol;Acc:MGI:3583292]
ENSMUSG00000024404	1153.26	-0.165545	0.0593964	-2.78711	0.00531799	1	Riok3	18	12128850	12157367	protein_coding	RIO kinase 3 [Source:MGI Symbol;Acc:MGI:1914128]
ENSMUSG00000059866	306.506	-0.309125	0.110979	-2.78544	0.00534556	1	Tnip2	5	34496087	34513991	protein_coding	TNFAIP3 interacting protein 2 [Source:MGI Symbol;Acc:MGI:2386643]
ENSMUSG00000097323	6.52375	1.55838	0.560715	2.77927	0.00544811	1	4930426I24Rik	12	76402751	76403982	lincRNA	RIKEN cDNA 4930426I24 gene [Source:MGI Symbol;Acc:MGI:1921125]
ENSMUSG00000043719	33.2604	-1.21437	0.437894	-2.7732	0.00555075	1	Col6a6	9	105687809	105828160	protein_coding	collagen, type VI, alpha 6 [Source:MGI Symbol;Acc:MGI:2444259]
ENSMUSG00000051278	99.4499	-0.513957	0.185954	-2.7639	0.00571155	1	Zgrf1	3	127553489	127618023	protein_coding	zinc finger, GRF-type containing 1 [Source:MGI Symbol;Acc:MGI:1918893]
ENSMUSG00000024517	70.2275	-0.954727	0.346067	-2.75879	0.00580151	1	Grp	18	65872820	65886579	protein_coding	gastrin releasing peptide [Source:MGI Symbol;Acc:MGI:95833]
ENSMUSG00000103685	9.90436	-1.22286	0.445488	-2.74499	0.0060513	1	Gm37074	1	191249424	191251266	TEC	predicted gene, 37074 [Source:MGI Symbol;Acc:MGI:5610302]
ENSMUSG00000106120	2.64759	-2.58515	0.942284	-2.74349	0.00607895	1	Gm42697	3	129728845	129740188	antisense	predicted gene 42697 [Source:MGI Symbol;Acc:MGI:5662834]
ENSMUSG00000105868	16.2132	-0.875233	0.319112	-2.74271	0.00609339	1	Gm43766	14	52258811	52264227	TEC	predicted gene 43766 [Source:MGI Symbol;Acc:MGI:5663903]
ENSMUSG00000104418	15.6046	1.05017	0.384841	2.72885	0.00635555	1	Gm37070	1	179924952	179925411	processed_pseudogene	predicted gene, 37070 [Source:MGI Symbol;Acc:MGI:5610298]
ENSMUSG00000102496	26.1976	-1.10586	0.405925	-2.72431	0.00644361	1	Gm36989	18	35574907	35577066	TEC	predicted gene, 36989 [Source:MGI Symbol;Acc:MGI:5610217]
ENSMUSG00000035293	206.812	-0.440201	0.161809	-2.7205	0.0065184	1	G2e3	12	51348061	51376986	protein_coding	G2/M-phase specific E3 ubiquitin ligase [Source:MGI Symbol;Acc:MGI:2444298]
ENSMUSG00000079018	396.616	0.493968	0.182273	2.71005	0.0067273	1	Ly6c1	15	75044018	75048830	protein_coding	lymphocyte antigen 6 complex, locus C1 [Source:MGI Symbol;Acc:MGI:96882]
ENSMUSG00000081718	8.52635	1.25247	0.462232	2.70962	0.00673606	1	Gm8261	X	146599751	146600958	processed_pseudogene	predicted gene 8261 [Source:MGI Symbol;Acc:MGI:3647364]
ENSMUSG00000071497	88.0593	0.356193	0.131814	2.70225	0.00688724	1	Nutf2-ps1	19	53588204	53589067	protein_coding	nuclear transport factor 2, pseudogene 1 [Source:MGI Symbol;Acc:MGI:108008]
ENSMUSG00000034317	381.415	-0.476088	0.17619	-2.70213	0.00688977	1	Trim59	3	69035288	69044755	protein_coding	tripartite motif-containing 59 [Source:MGI Symbol;Acc:MGI:1914199]
ENSMUSG00000055897	697.152	-0.351905	0.130248	-2.70182	0.00689612	1	Ppp4r1l-ps	2	173579320	173659640	transcribed_unprocessed_pseudogene	protein phosphatase 4, regulatory subunit 1-like, pseudogene [Source:MGI Symbol;Acc:MGI:1924560]
ENSMUSG00000024750	1898.82	-0.225929	0.0836305	-2.70152	0.00690233	1	Zfand5	19	21272278	21282289	protein_coding	zinc finger, AN1-type domain 5 [Source:MGI Symbol;Acc:MGI:1278334]
ENSMUSG00000035597	939.041	-0.374972	0.138998	-2.69767	0.00698259	1	Prpf39	12	65036333	65063386	protein_coding	pre-mRNA processing factor 39 [Source:MGI Symbol;Acc:MGI:104602]
ENSMUSG00000087314	20.5308	-0.981895	0.364933	-2.69062	0.00713203	1	Prkag2os2	5	24873544	24875934	antisense	protein kinase, AMP-activated, gamma 2 non-catalytic subunit, opposite strand 2 [Source:MGI Symbol;Acc:MGI:3783001]
ENSMUSG00000110424	42.2438	-0.560201	0.209445	-2.67469	0.00747986	1	1700012D14Rik	7	111083064	111122684	processed_transcript	RIKEN cDNA 1700012D14 gene [Source:MGI Symbol;Acc:MGI:1922729]
ENSMUSG00000009406	732.014	0.605017	0.226282	2.67373	0.00750131	1	Elk1	X	20933395	20950608	protein_coding	ELK1, member of ETS oncogene family [Source:MGI Symbol;Acc:MGI:101833]
ENSMUSG00000114829	4.29054	1.84847	0.692571	2.669	0.00760776	1	Gm9130	14	66797856	66798378	processed_pseudogene	predicted gene 9130 [Source:MGI Symbol;Acc:MGI:3648393]
ENSMUSG00000029343	32.8115	0.862402	0.323904	2.66252	0.00775582	1	Crybb1	5	112255815	112269585	protein_coding	crystallin, beta B1 [Source:MGI Symbol;Acc:MGI:104992]
ENSMUSG00000043333	14.8735	-0.922538	0.347135	-2.65758	0.00787047	1	Rhbdl2	4	123787874	123829904	protein_coding	rhomboid like 2 [Source:MGI Symbol;Acc:MGI:3608413]
ENSMUSG00000046934	24.7887	0.769624	0.289689	2.65672	0.00789041	1	Csl	10	99757706	99759658	protein_coding	citrate synthase like [Source:MGI Symbol;Acc:MGI:1919082]
ENSMUSG00000081152	43.9777	0.502694	0.189442	2.65355	0.0079651	1	Gm12430	4	47453632	47454953	processed_pseudogene	predicted gene 12430 [Source:MGI Symbol;Acc:MGI:3651061]
ENSMUSG00000026566	401.316	-0.290264	0.109507	-2.65065	0.0080338	1	Mpzl1	1	165592240	165634538	protein_coding	myelin protein zero-like 1 [Source:MGI Symbol;Acc:MGI:1915731]
ENSMUSG00000026816	571.17	0.185827	0.0704867	2.63634	0.00838051	1	Gtf3c5	2	28566311	28583751	protein_coding	general transcription factor IIIC, polypeptide 5 [Source:MGI Symbol;Acc:MGI:1917489]
ENSMUSG00000040441	48.8915	-0.634814	0.240921	-2.63494	0.00841515	1	Slc26a10	10	127171393	127180645	protein_coding	solute carrier family 26, member 10 [Source:MGI Symbol;Acc:MGI:2143920]
ENSMUSG00000006800	1884.75	0.164159	0.0624942	2.6268	0.00861932	1	Sulf2	2	166073089	166155663	protein_coding	sulfatase 2 [Source:MGI Symbol;Acc:MGI:1919293]
ENSMUSG00000001604	14.9551	-1.34605	0.513468	-2.6215	0.00875449	1	Tcea3	4	136247729	136274898	protein_coding	transcription elongation factor A (SII), 3 [Source:MGI Symbol;Acc:MGI:1196908]
ENSMUSG00000071793	66.7192	-0.553543	0.211954	-2.61162	0.00901138	1	2610005L07Rik	8	20385782	20424814	transcribed_unprocessed_pseudogene	RIKEN cDNA 2610005L07 gene [Source:MGI Symbol;Acc:MGI:1914283]
ENSMUSG00000073987	251.465	-0.265527	0.101776	-2.60893	0.00908253	1	Ggh	4	20042052	20066750	protein_coding	gamma-glutamyl hydrolase [Source:MGI Symbol;Acc:MGI:1329035]
ENSMUSG00000022865	396.728	-0.412852	0.15844	-2.60573	0.00916783	1	Cxadr	16	78301489	78359774	protein_coding	coxsackie virus and adenovirus receptor [Source:MGI Symbol;Acc:MGI:1201679]
ENSMUSG00000086477	50.6095	0.518148	0.199223	2.60085	0.00929932	1	Gm15506	7	98682336	98702928	processed_transcript	predicted gene 15506 [Source:MGI Symbol;Acc:MGI:3782954]
ENSMUSG00000022893	209.71	-0.441193	0.170068	-2.59422	0.00948066	1	Adamts1	16	85793827	85803113	protein_coding	a disintegrin-like and metallopeptidase (reprolysin type) with thrombospondin type 1 motif, 1 [Source:MGI Symbol;Acc:MGI:109249]
ENSMUSG00000027424	167.66	0.324245	0.12506	2.59271	0.00952243	1	Mgme1	2	144270663	144281227	protein_coding	mitochondrial genome maintenance exonuclease 1 [Source:MGI Symbol;Acc:MGI:1921778]
ENSMUSG00000047719	196.765	0.36334	0.140256	2.59055	0.00958218	1	Ubiad1	4	148434495	148444771	protein_coding	UbiA prenyltransferase domain containing 1 [Source:MGI Symbol;Acc:MGI:1918957]
ENSMUSG00000051985	7.12618	3.26475	1.26316	2.58459	0.00974944	1	Igfn1	1	135953578	136006342	protein_coding	immunoglobulin-like and fibronectin type III domain containing 1 [Source:MGI Symbol;Acc:MGI:3045352]
ENSMUSG00000057933	4.96751	2.09693	0.812754	2.58003	0.00987926	1	Gsta2	9	78331018	78355788	protein_coding	glutathione S-transferase, alpha 2 (Yc2) [Source:MGI Symbol;Acc:MGI:95863]
ENSMUSG00000107747	148.356	0.507765	0.197068	2.5766	0.00997781	1	Gm5881	6	96033003	96033369	processed_pseudogene	predicted gene 5881 [Source:MGI Symbol;Acc:MGI:3779532]
ENSMUSG00000039079	49.2306	0.658313	0.256031	2.57123	0.0101339	1	Trhr2	8	122356967	122360746	protein_coding	thyrotropin releasing hormone receptor 2 [Source:MGI Symbol;Acc:MGI:2177284]
ENSMUSG00000014075	197.62	-0.342025	0.133109	-2.56951	0.0101841	1	Tctex1d2	16	32419702	32429099	protein_coding	Tctex1 domain containing 2 [Source:MGI Symbol;Acc:MGI:1913311]
ENSMUSG00000099267	5.42862	-1.75036	0.681765	-2.56739	0.0102467	1	Mir6955	15	78891840	78891913	miRNA	microRNA 6955 [Source:MGI Symbol;Acc:MGI:5531151]
ENSMUSG00000037020	44.206	-0.627067	0.244734	-2.56224	0.0103999	1	Wdr62	7	30240138	30280419	protein_coding	WD repeat domain 62 [Source:MGI Symbol;Acc:MGI:1923696]
ENSMUSG00000072878	2.10373	3.12992	1.22297	2.55927	0.0104893	1	1700123L14Rik	6	96164497	96166243	protein_coding	RIKEN cDNA 1700123L14 gene [Source:MGI Symbol;Acc:MGI:1925732]
ENSMUSG00000040459	2131.65	-0.272816	0.106686	-2.55719	0.0105521	1	Arglu1	8	8665075	8690521	protein_coding	arginine and glutamate rich 1 [Source:MGI Symbol;Acc:MGI:2442985]
ENSMUSG00000075014	41.9497	1.30178	0.509964	2.5527	0.0106891	1	Gm10800	2	98666547	98667301	protein_coding	predicted gene 10800 [Source:MGI Symbol;Acc:MGI:3641657]
ENSMUSG00000106665	28.4043	-0.778216	0.305197	-2.54988	0.010776	1	Gm43389	5	24153294	24155888	TEC	predicted gene 43389 [Source:MGI Symbol;Acc:MGI:5663526]
ENSMUSG00000108268	1.65192	-3.28857	1.29008	-2.54912	0.0107994	1	Gm44187	6	88040539	88042467	TEC	predicted gene, 44187 [Source:MGI Symbol;Acc:MGI:5690579]
ENSMUSG00000087231	74.7992	-0.499946	0.197106	-2.53643	0.0111991	1	E230016M11Rik	6	67036599	67080654	processed_transcript	RIKEN cDNA E230016M11 gene [Source:MGI Symbol;Acc:MGI:2443524]
ENSMUSG00000108603	0.952263	-3.52647	1.39063	-2.53588	0.0112165	1	5330411O13Rik	7	78818285	78820663	lincRNA	RIKEN cDNA 5330411O13 gene [Source:MGI Symbol;Acc:MGI:1923923]
ENSMUSG00000026127	617.158	0.261924	0.103515	2.53031	0.0113963	1	Imp4	1	34439851	34449356	protein_coding	IMP4, U3 small nucleolar ribonucleoprotein [Source:MGI Symbol;Acc:MGI:106572]
ENSMUSG00000029208	856.404	-0.301987	0.119474	-2.52763	0.0114836	1	Guf1	5	69556923	69575973	protein_coding	GUF1 homolog, GTPase [Source:MGI Symbol;Acc:MGI:2140726]
ENSMUSG00000037217	8789.17	0.194552	0.077113	2.52295	0.0116374	1	Syn1	X	20860511	20921004	protein_coding	synapsin I [Source:MGI Symbol;Acc:MGI:98460]
ENSMUSG00000110935	42.4129	0.715827	0.283911	2.52131	0.0116919	1	Gm8834	10	34898256	34898820	processed_pseudogene	predicted gene 8834 [Source:MGI Symbol;Acc:MGI:3646859]
ENSMUSG00000086925	31.9681	0.609869	0.242315	2.51685	0.011841	1	Gm6286	1	166945597	166946358	processed_pseudogene	predicted gene 6286 [Source:MGI Symbol;Acc:MGI:3646153]
ENSMUSG00000021028	269.762	-0.299841	0.119154	-2.51642	0.0118553	1	Mbip	12	56328303	56345894	protein_coding	MAP3K12 binding inhibitory protein 1 [Source:MGI Symbol;Acc:MGI:1918320]
ENSMUSG00000022332	964.67	0.197153	0.0786002	2.5083	0.0121314	1	Khdrbs3	15	68928420	69101211	protein_coding	KH domain containing, RNA binding, signal transduction associated 3 [Source:MGI Symbol;Acc:MGI:1313312]
ENSMUSG00000030498	296.777	-0.208614	0.0832741	-2.50515	0.01224	1	Gas2	7	51862015	51994975	protein_coding	growth arrest specific 2 [Source:MGI Symbol;Acc:MGI:95657]
ENSMUSG00000103133	16.1258	-0.850248	0.339737	-2.50267	0.0123262	1	Gm37303	9	72355075	72356633	TEC	predicted gene, 37303 [Source:MGI Symbol;Acc:MGI:5610531]
ENSMUSG00000098269	5.50939	-1.32956	0.53318	-2.49364	0.0126442	1	Mir8094	17	35251289	35251405	miRNA	microRNA 8094 [Source:MGI Symbol;Acc:MGI:5530895]
ENSMUSG00000020424	92.1433	0.503271	0.201983	2.49165	0.0127151	1	Castor1	11	4218225	4222409	protein_coding	cytosolic arginine sensor for mTORC1 subunit 1 [Source:MGI Symbol;Acc:MGI:1919212]
ENSMUSG00000015568	44.7464	-0.960927	0.386233	-2.48795	0.0128482	1	Lpl	8	68880491	68907448	protein_coding	lipoprotein lipase [Source:MGI Symbol;Acc:MGI:96820]
ENSMUSG00000049134	28.9528	-0.697118	0.280331	-2.48677	0.0128908	1	Nrap	19	56320035	56390037	protein_coding	nebulin-related anchoring protein [Source:MGI Symbol;Acc:MGI:1098765]
ENSMUSG00000109394	211.983	-0.565369	0.227367	-2.48659	0.0128975	1	A230057D06Rik	7	61704519	61928690	lincRNA	RIKEN cDNA A230057D06 gene [Source:MGI Symbol;Acc:MGI:2442922]
ENSMUSG00000028631	99.5773	-0.479295	0.192937	-2.48421	0.0129841	1	Kcnq4	4	120696138	120748612	protein_coding	potassium voltage-gated channel, subfamily Q, member 4 [Source:MGI Symbol;Acc:MGI:1926803]
ENSMUSG00000066113	264.18	-0.280994	0.113118	-2.48407	0.0129889	1	Adamtsl1	4	85514172	86428385	protein_coding	ADAMTS-like 1 [Source:MGI Symbol;Acc:MGI:1924989]
ENSMUSG00000023723	2.10494	2.96764	1.19615	2.48099	0.013102	1	Mrps23	11	88204388	88211507	protein_coding	mitochondrial ribosomal protein S23 [Source:MGI Symbol;Acc:MGI:1928138]
ENSMUSG00000085862	18.96	0.75179	0.303743	2.47509	0.0133204	1	Gm13483	2	50296810	50433967	lincRNA	predicted gene 13483 [Source:MGI Symbol;Acc:MGI:3651423]
ENSMUSG00000051067	465.2	0.279211	0.112835	2.4745	0.0133423	1	Lingo3	10	80832801	80844039	protein_coding	leucine rich repeat and Ig domain containing 3 [Source:MGI Symbol;Acc:MGI:3609246]
ENSMUSG00000036928	28.5664	-0.748165	0.302853	-2.47039	0.0134966	1	Stag3	5	138280240	138312393	protein_coding	stromal antigen 3 [Source:MGI Symbol;Acc:MGI:1355311]
ENSMUSG00000034121	165.609	-0.308125	0.124732	-2.4703	0.0135001	1	Mks1	11	87853215	87863803	protein_coding	Meckel syndrome, type 1 [Source:MGI Symbol;Acc:MGI:3584243]
ENSMUSG00000027792	125.925	-0.495642	0.200852	-2.4677	0.0135984	1	Bche	3	73635808	73708415	protein_coding	butyrylcholinesterase [Source:MGI Symbol;Acc:MGI:894278]
ENSMUSG00000029478	4521.29	0.183605	0.0744262	2.46694	0.0136274	1	Ncor2	5	125017153	125179219	protein_coding	nuclear receptor co-repressor 2 [Source:MGI Symbol;Acc:MGI:1337080]
ENSMUSG00000020385	1100.21	-0.242511	0.0986193	-2.45906	0.0139301	1	Clk4	11	51261730	51281766	protein_coding	CDC like kinase 4 [Source:MGI Symbol;Acc:MGI:1098551]
ENSMUSG00000109181	20.2877	0.716945	0.291603	2.45863	0.0139468	1	Gm5605	8	5117361	5118665	processed_pseudogene	predicted gene 5605 [Source:MGI Symbol;Acc:MGI:3647902]
ENSMUSG00000021903	172.544	0.629543	0.25628	2.45647	0.014031	1	Galnt15	14	32028989	32062197	protein_coding	polypeptide N-acetylgalactosaminyltransferase 15 [Source:MGI Symbol;Acc:MGI:1926004]
ENSMUSG00000031111	1174.62	-0.41484	0.16912	-2.45294	0.0141695	1	Igsf1	X	49782536	49797749	protein_coding	immunoglobulin superfamily, member 1 [Source:MGI Symbol;Acc:MGI:2147913]
ENSMUSG00000099875	64.3631	-0.926716	0.378749	-2.44678	0.0144139	1	Rbm3-ps	1	150265535	150265999	processed_pseudogene	RNA binding motif (RNP1, RRM) protein 3 [Source:MGI Symbol;Acc:MGI:3642874]
ENSMUSG00000081810	12.1079	1.01493	0.414844	2.44654	0.0144234	1	Gm11878	4	22519628	22520027	processed_pseudogene	predicted gene 11878 [Source:MGI Symbol;Acc:MGI:3651784]
ENSMUSG00000014418	360.117	-0.21844	0.0894492	-2.44206	0.0146038	1	Hps5	7	46760466	46796064	protein_coding	HPS5, biogenesis of lysosomal organelles complex 2 subunit 2 [Source:MGI Symbol;Acc:MGI:2180307]
ENSMUSG00000034177	60.2268	-0.472637	0.193728	-2.4397	0.0146995	1	Rnf43	11	87662722	87735539	protein_coding	ring finger protein 43 [Source:MGI Symbol;Acc:MGI:2442609]
ENSMUSG00000045555	11.8546	-0.99797	0.409503	-2.43703	0.0148086	1	Mettl24	10	40683282	40811083	protein_coding	methyltransferase like 24 [Source:MGI Symbol;Acc:MGI:3045338]
ENSMUSG00000100252	1126.96	-0.21659	0.0889863	-2.43397	0.0149343	1	Mir124-2hg	3	17789921	17808970	lincRNA	Mir124-2 host gene (non-protein coding) [Source:MGI Symbol;Acc:MGI:1917691]
ENSMUSG00000107015	5.69174	-1.57117	0.64655	-2.43008	0.0150955	1	2900076G11Rik	5	31581079	31581709	TEC	RIKEN cDNA 2900076G11 gene [Source:MGI Symbol;Acc:MGI:1920302]
ENSMUSG00000037465	152.922	0.593083	0.244216	2.42851	0.0151608	1	Klf10	15	38291463	38300706	protein_coding	Kruppel-like factor 10 [Source:MGI Symbol;Acc:MGI:1101353]
ENSMUSG00000097601	60.7262	-0.5302	0.218609	-2.42534	0.0152941	1	Gm26660	14	25315873	25379609	lincRNA	predicted gene, 26660 [Source:MGI Symbol;Acc:MGI:5477154]
ENSMUSG00000018822	738.304	0.333861	0.137711	2.42436	0.0153353	1	Sfrp5	19	42197971	42202252	protein_coding	secreted frizzled-related sequence protein 5 [Source:MGI Symbol;Acc:MGI:1860298]
ENSMUSG00000030168	1802.99	0.291086	0.120137	2.42295	0.0153949	1	Adipor2	6	119353150	119417704	protein_coding	adiponectin receptor 2 [Source:MGI Symbol;Acc:MGI:93830]
ENSMUSG00000029234	554.958	-0.217102	0.0896224	-2.42241	0.015418	1	Tmem165	5	76183880	76209245	protein_coding	transmembrane protein 165 [Source:MGI Symbol;Acc:MGI:894407]
ENSMUSG00000090129	97.3579	0.557288	0.230482	2.41792	0.0156095	1	Olfr287	15	98206971	98221056	protein_coding	olfactory receptor 287 [Source:MGI Symbol;Acc:MGI:3030121]
ENSMUSG00000097848	6.43901	1.47605	0.611379	2.41429	0.0157659	1	Gm807	13	99100706	99107580	lincRNA	predicted gene 807 [Source:MGI Symbol;Acc:MGI:2685653]
ENSMUSG00000105572	39.8837	-0.896836	0.371639	-2.41319	0.0158134	1	Gm43300	3	119727748	119729790	TEC	predicted gene 43300 [Source:MGI Symbol;Acc:MGI:5663437]
ENSMUSG00000109233	33.2	0.967417	0.400948	2.41282	0.0158294	1	Gm44866	7	119720811	119735760	lincRNA	predicted gene 44866 [Source:MGI Symbol;Acc:MGI:5753442]
ENSMUSG00000081021	50.8245	0.564527	0.234105	2.41143	0.0158901	1	Gm11964	11	5634139	5634582	processed_pseudogene	predicted gene 11964 [Source:MGI Symbol;Acc:MGI:3652241]
ENSMUSG00000103081	42.2837	0.492209	0.204341	2.40876	0.0160066	1	Pcdhgb8	18	37761801	37841870	polymorphic_pseudogene	protocadherin gamma subfamily B, 8 [Source:MGI Symbol;Acc:MGI:1935200]
ENSMUSG00000038400	1114.73	0.322485	0.134014	2.40637	0.0161121	1	Pmepa1	2	173224458	173276533	protein_coding	prostate transmembrane protein, androgen induced 1 [Source:MGI Symbol;Acc:MGI:1929600]
ENSMUSG00000098492	4.7038	1.45351	0.605369	2.40104	0.0163487	1	Gm19353	9	72289667	72290111	processed_pseudogene	predicted gene, 19353 [Source:MGI Symbol;Acc:MGI:5011538]
ENSMUSG00000063821	1.1078	3.5157	1.46617	2.39789	0.01649	1	Dupd1	14	21676537	21714576	protein_coding	dual specificity phosphatase and pro isomerase domain containing 1 [Source:MGI Symbol;Acc:MGI:3647127]
ENSMUSG00000078902	48.6354	-0.460753	0.192209	-2.39715	0.0165233	1	Gm14443	2	175166255	175175871	protein_coding	predicted gene 14443 [Source:MGI Symbol;Acc:MGI:3652324]
ENSMUSG00000098090	26.9883	-0.543834	0.22724	-2.39321	0.0167015	1	2700099C18Rik	17	94750100	94775132	transcribed_unprocessed_pseudogene	RIKEN cDNA 2700099C18 gene [Source:MGI Symbol;Acc:MGI:1924272]
ENSMUSG00000040167	58.3934	-0.560436	0.235028	-2.38455	0.0171	1	Ikzf5	7	131388652	131410521	protein_coding	IKAROS family zinc finger 5 [Source:MGI Symbol;Acc:MGI:1914393]
ENSMUSG00000076438	6.28076	-1.44737	0.607058	-2.38424	0.0171143	1	Oxct2b	4	123116266	123118000	protein_coding	3-oxoacid CoA transferase 2B [Source:MGI Symbol;Acc:MGI:2664115]
ENSMUSG00000079494	33.9591	0.619413	0.260043	2.38196	0.0172207	1	Nat8f5	6	85817218	85820972	protein_coding	N-acetyltransferase 8 (GCN5-related) family member 5 [Source:MGI Symbol;Acc:MGI:1916299]
ENSMUSG00000111623	3.29321	-1.8341	0.772006	-2.37575	0.0175132	1	Gm48303	9	21247713	21249606	TEC	predicted gene, 48303 [Source:MGI Symbol;Acc:MGI:6097748]
ENSMUSG00000037355	385.087	-0.391917	0.164981	-2.37552	0.0175242	1	Uvssa	5	33378549	33419754	protein_coding	UV stimulated scaffold protein A [Source:MGI Symbol;Acc:MGI:1918351]
ENSMUSG00000000811	272.433	-0.322967	0.136035	-2.37414	0.0175897	1	Txnrd3	6	89643988	89675529	protein_coding	thioredoxin reductase 3 [Source:MGI Symbol;Acc:MGI:2386711]
ENSMUSG00000049112	251.29	0.575484	0.242419	2.37393	0.0176	1	Oxtr	6	112473683	112489943	protein_coding	oxytocin receptor [Source:MGI Symbol;Acc:MGI:109147]
ENSMUSG00000064340	309.621	0.440479	0.185589	2.37341	0.0176249	1	mt-Tl1	MT	2676	2750	Mt_tRNA	mitochondrially encoded tRNA leucine 1 [Source:MGI Symbol;Acc:MGI:102482]
ENSMUSG00000036023	242.074	-0.228348	0.0962728	-2.37189	0.0176975	1	Parp2	14	50807841	50821301	protein_coding	poly (ADP-ribose) polymerase family, member 2 [Source:MGI Symbol;Acc:MGI:1341112]
ENSMUSG00000034209	62.0898	0.567273	0.239265	2.3709	0.0177449	1	Rasl10a	11	5058128	5060385	protein_coding	RAS-like, family 10, member A [Source:MGI Symbol;Acc:MGI:1922918]
ENSMUSG00000056305	6.06496	-2.60389	1.0986	-2.37019	0.0177788	1	Usp39	6	72318678	72345184	protein_coding	ubiquitin specific peptidase 39 [Source:MGI Symbol;Acc:MGI:107622]
ENSMUSG00000024421	88.8418	-0.491011	0.207435	-2.36706	0.01793	1	Lama3	18	12333819	12583013	protein_coding	laminin, alpha 3 [Source:MGI Symbol;Acc:MGI:99909]
ENSMUSG00000030802	715.754	0.191888	0.0811206	2.36546	0.0180076	1	Bckdk	7	127904082	127910221	protein_coding	branched chain ketoacid dehydrogenase kinase [Source:MGI Symbol;Acc:MGI:1276121]
ENSMUSG00000031762	674.955	0.452467	0.191422	2.36372	0.0180924	1	Mt2	8	94172664	94173568	protein_coding	metallothionein 2 [Source:MGI Symbol;Acc:MGI:97172]
ENSMUSG00000040599	550.024	0.194397	0.0822642	2.36308	0.0181236	1	Mis12	11	71019611	71027371	protein_coding	MIS12 kinetochore complex component [Source:MGI Symbol;Acc:MGI:1914389]
ENSMUSG00000052040	1726.37	0.26415	0.111784	2.36304	0.0181256	1	Klf13	7	63886351	63938915	protein_coding	Kruppel-like factor 13 [Source:MGI Symbol;Acc:MGI:1354948]
ENSMUSG00000097852	0.903548	3.08649	1.30727	2.36103	0.0182243	1	4933405D12Rik	3	122864737	122924116	antisense	RIKEN cDNA 4933405D12 gene [Source:MGI Symbol;Acc:MGI:1921307]
ENSMUSG00000081712	6.7572	1.26721	0.536972	2.35991	0.0182794	1	Gm12096	11	30528295	30529401	processed_pseudogene	predicted gene 12096 [Source:MGI Symbol;Acc:MGI:3651583]
ENSMUSG00000024222	642.482	0.452016	0.191587	2.35932	0.0183084	1	Fkbp5	17	28399094	28517527	protein_coding	FK506 binding protein 5 [Source:MGI Symbol;Acc:MGI:104670]
ENSMUSG00000094392	306.387	0.341895	0.145135	2.35571	0.0184873	1	Gm3788	3	86672033	86672168	processed_pseudogene	predicted gene 3788 [Source:MGI Symbol;Acc:MGI:3781961]
ENSMUSG00000035958	320.399	-0.22538	0.0956911	-2.35528	0.0185086	1	Tdp2	13	24831679	24842153	protein_coding	tyrosyl-DNA phosphodiesterase 2 [Source:MGI Symbol;Acc:MGI:1860486]
ENSMUSG00000093622	1.09144	-3.63185	1.54535	-2.35019	0.018764	1	Gm20703	17	70834664	70836044	lincRNA	predicted gene 20703 [Source:MGI Symbol;Acc:MGI:5313150]
ENSMUSG00000028911	380.332	-0.183528	0.078153	-2.34832	0.0188586	1	Srsf4	4	131873617	131901706	protein_coding	serine/arginine-rich splicing factor 4 [Source:MGI Symbol;Acc:MGI:1890577]
ENSMUSG00000022682	1649.14	0.110427	0.0470899	2.34503	0.0190254	1	Rrn3	16	13780708	13814839	protein_coding	RRN3 RNA polymerase I transcription factor homolog (yeast) [Source:MGI Symbol;Acc:MGI:1925255]
ENSMUSG00000087588	3.42361	-1.69066	0.721696	-2.34261	0.0191492	1	Gm16355	2	175153998	175154228	processed_pseudogene	predicted gene 16355 [Source:MGI Symbol;Acc:MGI:3840115]
ENSMUSG00000087528	74.2623	-0.539961	0.230605	-2.3415	0.0192063	1	9830144P21Rik	2	129205958	129230579	processed_transcript	RIKEN cDNA 9830144P21 gene [Source:MGI Symbol;Acc:MGI:3041171]
ENSMUSG00000001751	184.501	-0.297433	0.127258	-2.33725	0.019426	1	Naglu	11	101070012	101077672	protein_coding	alpha-N-acetylglucosaminidase (Sanfilippo disease IIIB) [Source:MGI Symbol;Acc:MGI:1351641]
ENSMUSG00000063873	2871.39	0.172104	0.0736943	2.33538	0.0195236	1	Slc24a3	2	145167754	145642166	protein_coding	solute carrier family 24 (sodium/potassium/calcium exchanger), member 3 [Source:MGI Symbol;Acc:MGI:2137513]
ENSMUSG00000051671	212.11	0.230472	0.0987803	2.33317	0.019639	1	Coa6	8	126422515	126425433	protein_coding	cytochrome c oxidase assembly factor 6 [Source:MGI Symbol;Acc:MGI:1915142]
ENSMUSG00000020719	10844.3	-0.178342	0.0764569	-2.33259	0.0196697	1	Ddx5	11	106780355	106789185	protein_coding	DEAD (Asp-Glu-Ala-Asp) box polypeptide 5 [Source:MGI Symbol;Acc:MGI:105037]
ENSMUSG00000025013	15.8564	-0.746413	0.32015	-2.33144	0.0197299	1	Tll2	19	41083981	41206774	protein_coding	tolloid-like 2 [Source:MGI Symbol;Acc:MGI:1346044]
ENSMUSG00000024403	6988.06	0.235374	0.101026	2.32984	0.0198147	1	Atp6v1g2	17	35233660	35238767	protein_coding	ATPase, H+ transporting, lysosomal V1 subunit G2 [Source:MGI Symbol;Acc:MGI:1913487]
ENSMUSG00000019143	483.825	-0.238389	0.102362	-2.32889	0.0198648	1	Hars2	18	36783008	36792562	protein_coding	histidyl-tRNA synthetase 2 [Source:MGI Symbol;Acc:MGI:1918041]
ENSMUSG00000113188	48.1436	0.475105	0.204145	2.32729	0.0199499	1	Gm35638	12	13436447	13437098	processed_pseudogene	predicted gene, 35638 [Source:MGI Symbol;Acc:MGI:5594797]
ENSMUSG00000046169	234.415	-0.351643	0.151112	-2.32703	0.0199635	1	Adamts6	13	104287835	104496695	protein_coding	a disintegrin-like and metallopeptidase (reprolysin type) with thrombospondin type 1 motif, 6 [Source:MGI Symbol;Acc:MGI:1347348]
ENSMUSG00000027201	1079.64	-0.246773	0.10605	-2.32695	0.0199682	1	Myef2	2	125084628	125123661	protein_coding	myelin basic protein expression factor 2, repressor [Source:MGI Symbol;Acc:MGI:104592]
ENSMUSG00000044081	73.1817	0.386375	0.166098	2.32618	0.0200088	1	Zfp85os	13	67729262	67756838	processed_transcript	zinc finger protein 85, opposite strand [Source:MGI Symbol;Acc:MGI:1915521]
ENSMUSG00000071714	21.8	-0.97685	0.420152	-2.325	0.0200722	1	Csf2rb2	15	78282507	78305721	protein_coding	colony stimulating factor 2 receptor, beta 2, low-affinity (granulocyte-macrophage) [Source:MGI Symbol;Acc:MGI:1339760]
ENSMUSG00000030720	248.718	-0.276249	0.118927	-2.32284	0.020188	1	Cln3	7	126571207	126585817	protein_coding	ceroid lipofuscinosis, neuronal 3, juvenile (Batten, Spielmeyer-Vogt disease) [Source:MGI Symbol;Acc:MGI:107537]
ENSMUSG00000085876	2.43821	2.70172	1.16416	2.32074	0.020301	1	Gm12409	4	45762377	45764223	processed_transcript	predicted gene 12409 [Source:MGI Symbol;Acc:MGI:3649923]
ENSMUSG00000021975	299.951	0.208409	0.08991	2.31797	0.0204509	1	Ints9	14	64950045	65039832	protein_coding	integrator complex subunit 9 [Source:MGI Symbol;Acc:MGI:1098533]
ENSMUSG00000027931	61.015	-0.533454	0.230169	-2.31767	0.0204674	1	Npr1	3	90450591	90465866	protein_coding	natriuretic peptide receptor 1 [Source:MGI Symbol;Acc:MGI:97371]
ENSMUSG00000020914	7.84819	-1.08057	0.466344	-2.31711	0.0204979	1	Top2a	11	98992943	99024189	protein_coding	topoisomerase (DNA) II alpha [Source:MGI Symbol;Acc:MGI:98790]
ENSMUSG00000026042	174.278	-0.707258	0.305544	-2.31475	0.0206266	1	Col5a2	1	45374321	45503282	protein_coding	collagen, type V, alpha 2 [Source:MGI Symbol;Acc:MGI:88458]
ENSMUSG00000076609	3.7652	-2.75893	1.19195	-2.31464	0.0206328	1	Igkc	6	70726435	70726966	IG_C_gene	immunoglobulin kappa constant [Source:MGI Symbol;Acc:MGI:96495]
ENSMUSG00000027793	19.493	-0.944463	0.408123	-2.31416	0.0206587	1	Ccna1	3	55045469	55055501	protein_coding	cyclin A1 [Source:MGI Symbol;Acc:MGI:108042]
ENSMUSG00000107688	2.26778	-2.18282	0.943622	-2.31324	0.0207097	1	Gm44091	6	86976529	86977177	sense_intronic	predicted gene, 44091 [Source:MGI Symbol;Acc:MGI:5690483]
ENSMUSG00000050201	4.70846	1.7714	0.766135	2.31213	0.0207707	1	Otop2	11	115307163	115332303	protein_coding	otopetrin 2 [Source:MGI Symbol;Acc:MGI:2388365]
ENSMUSG00000084129	13.0865	0.872377	0.378014	2.30779	0.0210108	1	Hmgb1-ps1	11	41141763	41142396	processed_pseudogene	high mobility group box 1, pseudogene 1 [Source:MGI Symbol;Acc:MGI:3768536]
ENSMUSG00000027570	233.93	-0.343232	0.148883	-2.30538	0.0211453	1	Col9a3	2	180597790	180622189	protein_coding	collagen, type IX, alpha 3 [Source:MGI Symbol;Acc:MGI:894686]
ENSMUSG00000032327	69.2083	0.904835	0.392663	2.30436	0.0212027	1	Stra6	9	58063788	58153996	protein_coding	stimulated by retinoic acid gene 6 [Source:MGI Symbol;Acc:MGI:107742]
ENSMUSG00000100967	104.292	-0.320504	0.139111	-2.30394	0.0212259	1	Gm29666	15	84910438	84920038	protein_coding	predicted gene 29666 [Source:MGI Symbol;Acc:MGI:5580372]
ENSMUSG00000110494	1.84455	-3.1585	1.37102	-2.30376	0.021236	1	Gm31774	8	117746331	117748260	antisense	predicted gene, 31774 [Source:MGI Symbol;Acc:MGI:5590933]
ENSMUSG00000043015	151.017	-0.34043	0.147826	-2.30291	0.021284	1	Nemp2	1	52630703	52651919	protein_coding	nuclear envelope integral membrane protein 2 [Source:MGI Symbol;Acc:MGI:2444113]
ENSMUSG00000104358	15.9045	-0.881885	0.382991	-2.30262	0.0213001	1	Gm37127	1	34823525	34826560	TEC	predicted gene, 37127 [Source:MGI Symbol;Acc:MGI:5610355]
ENSMUSG00000045903	75.8001	-0.61949	0.269109	-2.302	0.0213349	1	Npas4	19	4984355	4989971	protein_coding	neuronal PAS domain protein 4 [Source:MGI Symbol;Acc:MGI:2664186]
ENSMUSG00000104277	16.2018	-0.859197	0.373427	-2.30084	0.0214007	1	Gm38299	2	32998527	33002315	TEC	predicted gene, 38299 [Source:MGI Symbol;Acc:MGI:5611527]
ENSMUSG00000000957	383.16	-0.564871	0.245542	-2.3005	0.0214197	1	Mmp14	14	54431612	54445364	protein_coding	matrix metallopeptidase 14 (membrane-inserted) [Source:MGI Symbol;Acc:MGI:101900]
ENSMUSG00000078640	58.5475	0.517408	0.224944	2.30017	0.0214388	1	Gm11627	11	102576398	102579461	protein_coding	predicted gene 11627 [Source:MGI Symbol;Acc:MGI:3650659]
ENSMUSG00000022456	8714.13	0.139166	0.0605482	2.29843	0.0215376	1	2023-09-03	15	82274893	82294574	protein_coding	septin 3 [Source:MGI Symbol;Acc:MGI:1345148]
ENSMUSG00000026574	8.05606	1.11246	0.48404	2.29829	0.0215455	1	Dpt	1	164796644	164824266	protein_coding	dermatopontin [Source:MGI Symbol;Acc:MGI:1928392]
ENSMUSG00000107370	5.52085	-1.21824	0.530112	-2.29808	0.0215573	1	Gm43588	6	85632864	85635161	TEC	predicted gene 43588 [Source:MGI Symbol;Acc:MGI:5663725]
ENSMUSG00000039242	355.945	-0.241682	0.105209	-2.29716	0.0216096	1	B3galnt2	13	13954469	13999103	protein_coding	UDP-GalNAc:betaGlcNAc beta 1,3-galactosaminyltransferase, polypeptide 2 [Source:MGI Symbol;Acc:MGI:2145517]
ENSMUSG00000098559	9.87068	-0.886322	0.385996	-2.29619	0.0216649	1	Gm15013	X	139713681	139714481	protein_coding	predicted gene 15013 [Source:MGI Symbol;Acc:MGI:3644991]
ENSMUSG00000082861	8.24772	1.02758	0.447559	2.29596	0.0216783	1	Gm11362	13	28836875	28837724	processed_pseudogene	predicted gene 11362 [Source:MGI Symbol;Acc:MGI:3651391]
ENSMUSG00000028060	950.015	-0.17486	0.0762221	-2.29408	0.0217859	1	Khdc4	3	88685803	88712924	protein_coding	KH domain containing 4, pre-mRNA splicing factor [Source:MGI Symbol;Acc:MGI:1921450]
ENSMUSG00000069581	26.3071	-0.805758	0.351395	-2.29303	0.0218465	1	Tspear	10	77686569	77887021	protein_coding	thrombospondin type laminin G domain and EAR repeats [Source:MGI Symbol;Acc:MGI:2671932]
ENSMUSG00000085912	16.1523	0.833169	0.363595	2.29147	0.021936	1	Trp53cor1	17	29057430	29079179	lincRNA	tumor protein p53 pathway corepressor 1 [Source:MGI Symbol;Acc:MGI:3801771]
ENSMUSG00000032875	4660.53	0.136239	0.0594961	2.28988	0.0220284	1	Arhgef17	7	100869752	100932107	protein_coding	Rho guanine nucleotide exchange factor (GEF) 17 [Source:MGI Symbol;Acc:MGI:2673002]
ENSMUSG00000074968	467.512	0.490508	0.214453	2.28725	0.022181	1	Ano3	2	110655201	110950923	protein_coding	anoctamin 3 [Source:MGI Symbol;Acc:MGI:3613666]
ENSMUSG00000083270	9.92563	1.00872	0.441622	2.28413	0.0223637	1	Gm13498	2	50909684	50911849	processed_pseudogene	predicted gene 13498 [Source:MGI Symbol;Acc:MGI:3650381]
ENSMUSG00000050211	212.242	-0.520764	0.228003	-2.28402	0.0223703	1	Pla2g4e	2	120166412	120245335	protein_coding	phospholipase A2, group IVE [Source:MGI Symbol;Acc:MGI:1919144]
ENSMUSG00000066245	37.6839	-1.05428	0.461685	-2.28354	0.0223983	1	Gm10156	7	107863039	107863500	processed_pseudogene	predicted gene 10156 [Source:MGI Symbol;Acc:MGI:3642344]
ENSMUSG00000028180	3106.04	-0.273039	0.119623	-2.2825	0.0224599	1	Zranb2	3	157534160	157548410	protein_coding	zinc finger, RAN-binding domain containing 2 [Source:MGI Symbol;Acc:MGI:1858211]
ENSMUSG00000083422	2.01534	2.55185	1.11864	2.2812	0.0225369	1	Gm15604	1	10554098	10555553	processed_pseudogene	predicted gene 15604 [Source:MGI Symbol;Acc:MGI:3783051]
ENSMUSG00000083668	1.08393	3.40614	1.49708	2.27518	0.0228949	1	Gm5648	X	121334988	121336574	processed_pseudogene	predicted pseudogene 5648 [Source:MGI Symbol;Acc:MGI:3647868]
ENSMUSG00000113515	29.901	-0.615308	0.270942	-2.271	0.0231472	1	Gm29675	13	30784433	30795226	lincRNA	predicted gene, 29675 [Source:MGI Symbol;Acc:MGI:5588834]
ENSMUSG00000073609	160.909	0.255705	0.112603	2.27085	0.0231558	1	D2hgdh	1	93824909	93852348	protein_coding	D-2-hydroxyglutarate dehydrogenase [Source:MGI Symbol;Acc:MGI:2138209]
ENSMUSG00000034520	100.11	0.396635	0.174674	2.27072	0.0231641	1	Gjc1	11	102799579	102819700	protein_coding	gap junction protein, gamma 1 [Source:MGI Symbol;Acc:MGI:95718]
ENSMUSG00000098882	3.32838	-1.60408	0.706762	-2.26961	0.0232311	1	Mir6392	15	84168270	84168377	miRNA	microRNA 6392 [Source:MGI Symbol;Acc:MGI:5530813]
ENSMUSG00000007080	57.0333	-0.398431	0.175689	-2.26782	0.0233403	1	Pole	5	110286306	110337474	protein_coding	polymerase (DNA directed), epsilon [Source:MGI Symbol;Acc:MGI:1196391]
ENSMUSG00000021785	551.393	-0.17771	0.0783856	-2.26712	0.0233827	1	Ngly1	14	16249280	16311926	protein_coding	N-glycanase 1 [Source:MGI Symbol;Acc:MGI:1913276]
ENSMUSG00000082179	10.9767	1.29551	0.571668	2.26619	0.02344	1	Gm11407	4	80002331	80003388	processed_pseudogene	predicted gene 11407 [Source:MGI Symbol;Acc:MGI:3651131]
ENSMUSG00000073490	3.36296	1.82347	0.805024	2.26511	0.023506	1	Ifi207	1	173723427	173741747	protein_coding	interferon activated gene 207 [Source:MGI Symbol;Acc:MGI:2138302]
ENSMUSG00000085505	10.8145	0.955731	0.42203	2.2646	0.0235371	1	Gm12868	4	119133749	119138801	antisense	predicted gene 12868 [Source:MGI Symbol;Acc:MGI:3651004]
ENSMUSG00000028197	40.1397	-0.949699	0.419513	-2.26381	0.0235857	1	Col24a1	3	145292472	145552011	protein_coding	collagen, type XXIV, alpha 1 [Source:MGI Symbol;Acc:MGI:1918605]
ENSMUSG00000041679	41.026	-0.660114	0.291765	-2.26249	0.0236673	1	Lrrc29	8	105312265	105326278	protein_coding	leucine rich repeat containing 29 [Source:MGI Symbol;Acc:MGI:2443262]
ENSMUSG00000083306	0.909574	-3.47686	1.53685	-2.26232	0.0236774	1	Gm13868	2	102311914	102312207	processed_pseudogene	predicted gene 13868 [Source:MGI Symbol;Acc:MGI:3651789]
ENSMUSG00000103717	1.24615	-3.03136	1.34186	-2.25908	0.0238786	1	Gm38038	1	155855449	155855707	processed_pseudogene	predicted gene, 38038 [Source:MGI Symbol;Acc:MGI:5611266]
ENSMUSG00000029276	204.438	-0.270038	0.119563	-2.25854	0.0239123	1	Glmn	5	107548967	107597888	protein_coding	glomulin, FKBP associated protein [Source:MGI Symbol;Acc:MGI:2141180]
ENSMUSG00000039230	1205.19	-0.213214	0.094413	-2.25831	0.0239263	1	Tbcd	11	121451949	121617164	protein_coding	tubulin-specific chaperone d [Source:MGI Symbol;Acc:MGI:1919686]
ENSMUSG00000097981	2.47142	2.63062	1.16693	2.2543	0.0241773	1	Gm7583	7	67782777	67783781	processed_pseudogene	predicted gene 7583 [Source:MGI Symbol;Acc:MGI:3779751]
ENSMUSG00000037085	192.376	0.224072	0.0994369	2.25341	0.0242332	1	Trmt12	15	58872674	58877127	protein_coding	tRNA methyltranferase 12 [Source:MGI Symbol;Acc:MGI:1915510]
ENSMUSG00000041468	186.719	0.314439	0.139545	2.25331	0.0242394	1	Gpr12	5	146582398	146585239	protein_coding	G-protein coupled receptor 12 [Source:MGI Symbol;Acc:MGI:101909]
ENSMUSG00000098284	11.5092	-0.855458	0.379795	-2.25242	0.0242958	1	A330093E20Rik	18	45683487	45896509	antisense	RIKEN cDNA A330093E20 gene [Source:MGI Symbol;Acc:MGI:2147325]
ENSMUSG00000097422	4.61793	-1.38855	0.616923	-2.25076	0.0244006	1	Gm26521	9	20607766	20612485	lincRNA	predicted gene, 26521 [Source:MGI Symbol;Acc:MGI:5477015]
ENSMUSG00000007659	2093.06	0.135944	0.0604816	2.2477	0.0245956	1	Bcl2l1	2	152780668	152831728	protein_coding	BCL2-like 1 [Source:MGI Symbol;Acc:MGI:88139]
ENSMUSG00000040552	31.2146	0.651525	0.289884	2.24754	0.0246058	1	C3ar1	6	122847138	122856161	protein_coding	complement component 3a receptor 1 [Source:MGI Symbol;Acc:MGI:1097680]
ENSMUSG00000018398	4568.77	0.092572	0.0412017	2.2468	0.024653	1	2023-09-08	11	53519257	53549565	protein_coding	septin 8 [Source:MGI Symbol;Acc:MGI:894310]
ENSMUSG00000064344	248.14	0.635468	0.282901	2.24626	0.0246875	1	mt-Tm	MT	3845	3913	Mt_tRNA	mitochondrially encoded tRNA methionine [Source:MGI Symbol;Acc:MGI:102480]
ENSMUSG00000063804	206.951	-0.389743	0.173598	-2.24509	0.0247622	1	Lin28b	10	45376620	45486395	protein_coding	lin-28 homolog B (C. elegans) [Source:MGI Symbol;Acc:MGI:3584032]
ENSMUSG00000035033	22.1078	2.39061	1.0649	2.24491	0.024774	1	Tbr1	2	61802930	61814114	protein_coding	T-box brain gene 1 [Source:MGI Symbol;Acc:MGI:107404]
ENSMUSG00000106858	14.3179	-0.850076	0.378766	-2.24433	0.0248112	1	Gm43844	6	17914996	17920600	TEC	predicted gene 43844 [Source:MGI Symbol;Acc:MGI:5663981]
ENSMUSG00000039167	393.253	0.452783	0.201895	2.24267	0.0249182	1	Adgrl4	3	151437887	151545086	protein_coding	adhesion G protein-coupled receptor L4 [Source:MGI Symbol;Acc:MGI:2655562]
ENSMUSG00000037103	315.959	-0.323597	0.144351	-2.24174	0.0249783	1	Dcaf15	8	84097072	84104768	protein_coding	DDB1 and CUL4 associated factor 15 [Source:MGI Symbol;Acc:MGI:2684420]
ENSMUSG00000030711	127.688	0.808634	0.361002	2.23997	0.0250929	1	Sult1a1	7	126672865	126676432	protein_coding	sulfotransferase family 1A, phenol-preferring, member 1 [Source:MGI Symbol;Acc:MGI:102896]
ENSMUSG00000110635	10.6301	-0.939471	0.419593	-2.239	0.0251556	1	Gm45853	8	95480453	95483623	TEC	predicted gene 45853 [Source:MGI Symbol;Acc:MGI:5804968]
ENSMUSG00000083287	58.3614	-0.612729	0.273689	-2.23878	0.0251705	1	Gm13502	2	53696121	53696804	processed_pseudogene	predicted gene 13502 [Source:MGI Symbol;Acc:MGI:3649894]
ENSMUSG00000031609	55.6373	0.394265	0.176364	2.23552	0.0253833	1	Sap30	8	57482707	57487860	protein_coding	sin3 associated polypeptide [Source:MGI Symbol;Acc:MGI:1929129]
ENSMUSG00000039616	36.8474	-0.504082	0.225549	-2.23492	0.0254229	1	Mocos	18	24653691	24701556	protein_coding	molybdenum cofactor sulfurase [Source:MGI Symbol;Acc:MGI:1915841]
ENSMUSG00000026697	44.9705	-3.3245	1.48891	-2.23284	0.0255592	1	Myoc	1	162639155	162649693	protein_coding	myocilin [Source:MGI Symbol;Acc:MGI:1202864]
ENSMUSG00000108126	30.2008	-0.541312	0.242547	-2.23178	0.0256296	1	Gm43909	6	145863297	145865172	TEC	predicted gene, 43909 [Source:MGI Symbol;Acc:MGI:5690301]
ENSMUSG00000010122	15.549	-3.60814	1.61728	-2.23099	0.025682	1	Slc47a1	11	61343401	61378345	protein_coding	solute carrier family 47, member 1 [Source:MGI Symbol;Acc:MGI:1914723]
ENSMUSG00000072889	265.236	-0.234794	0.105253	-2.23076	0.0256967	1	Nfxl1	5	72513301	72559684	protein_coding	nuclear transcription factor, X-box binding-like 1 [Source:MGI Symbol;Acc:MGI:1923646]
ENSMUSG00000113210	1.67787	-2.96713	1.33193	-2.22769	0.0259014	1	4930474N09Rik	12	99161277	99162808	lincRNA	RIKEN cDNA 4930474N09 gene [Source:MGI Symbol;Acc:MGI:1914889]
ENSMUSG00000055523	6.70002	1.21925	0.547325	2.22766	0.0259031	1	Gucy2g	19	55198297	55241236	protein_coding	guanylate cyclase 2g [Source:MGI Symbol;Acc:MGI:106025]
ENSMUSG00000044092	4.28542	1.46209	0.657015	2.22535	0.0260576	1	C130050O18Rik	5	139405280	139415623	protein_coding	RIKEN cDNA C130050O18 gene [Source:MGI Symbol;Acc:MGI:2442694]
ENSMUSG00000034120	1805.13	-0.226434	0.101885	-2.22245	0.0262527	1	Srsf2	11	116849901	116853094	protein_coding	serine/arginine-rich splicing factor 2 [Source:MGI Symbol;Acc:MGI:98284]
ENSMUSG00000085609	26.5539	-0.77172	0.347306	-2.22202	0.0262822	1	1700016P03Rik	11	75172560	75177633	processed_transcript	RIKEN cDNA 1700016P03 gene [Source:MGI Symbol;Acc:MGI:1922792]
ENSMUSG00000103831	16.7818	-0.676072	0.304563	-2.21981	0.0264319	1	Gm37608	7	79516882	79518761	TEC	predicted gene, 37608 [Source:MGI Symbol;Acc:MGI:5610836]
ENSMUSG00000078192	5.77162	1.07831	0.486082	2.21837	0.0265299	1	Gm7290	7	142757236	142757852	processed_pseudogene	predicted pseudogene 7290 [Source:MGI Symbol;Acc:MGI:3646633]
ENSMUSG00000055172	6.52136	1.20581	0.543699	2.21778	0.0265697	1	C1ra	6	124512405	124523443	protein_coding	complement component 1, r subcomponent A [Source:MGI Symbol;Acc:MGI:1355313]
ENSMUSG00000083658	1.1515	3.02444	1.36491	2.21585	0.0267015	1	Gm15798	16	18944258	18944665	processed_pseudogene	predicted gene 15798 [Source:MGI Symbol;Acc:MGI:3802099]
ENSMUSG00000097879	4.36306	-1.40216	0.632822	-2.21573	0.0267097	1	Gm26869	2	178023808	178028736	lincRNA	predicted gene, 26869 [Source:MGI Symbol;Acc:MGI:5477363]
ENSMUSG00000026193	863.534	0.511711	0.231019	2.21501	0.0267592	1	Fn1	1	71585520	71653200	protein_coding	fibronectin 1 [Source:MGI Symbol;Acc:MGI:95566]
ENSMUSG00000024079	192.667	-0.322374	0.145544	-2.21496	0.0267625	1	Eif2ak2	17	78852564	78882573	protein_coding	eukaryotic translation initiation factor 2-alpha kinase 2 [Source:MGI Symbol;Acc:MGI:1353449]
ENSMUSG00000038173	165.946	-0.545421	0.246266	-2.21476	0.0267765	1	Enpp6	8	46986887	47096762	protein_coding	ectonucleotide pyrophosphatase/phosphodiesterase 6 [Source:MGI Symbol;Acc:MGI:2445171]
ENSMUSG00000102204	0.831339	2.94223	1.32886	2.21411	0.0268212	1	Gm36958	9	102764635	102766509	TEC	predicted gene, 36958 [Source:MGI Symbol;Acc:MGI:5610186]
ENSMUSG00000111554	19.0689	-0.67914	0.307066	-2.21171	0.0269867	1	Gm232	10	30010951	30017095	unprocessed_pseudogene	predicted gene 232 [Source:MGI Symbol;Acc:MGI:2685078]
ENSMUSG00000112742	17.5027	-0.685502	0.31001	-2.21122	0.0270203	1	Gm31793	10	130542347	130571793	lincRNA	predicted gene, 31793 [Source:MGI Symbol;Acc:MGI:5590952]
ENSMUSG00000066721	165.677	0.324019	0.146601	2.2102	0.027091	1	Zfp575	7	24583838	24587641	protein_coding	zinc finger protein 575 [Source:MGI Symbol;Acc:MGI:2141921]
ENSMUSG00000082100	537.211	0.376356	0.170665	2.20523	0.0274377	1	Glns-ps1	11	19720355	19721472	processed_pseudogene	glutamine synthetase pseudogene 1 [Source:MGI Symbol;Acc:MGI:95740]
ENSMUSG00000093930	5702.52	-0.295079	0.133857	-2.20442	0.0274945	1	Hmgcs1	13	119690379	119708260	protein_coding	3-hydroxy-3-methylglutaryl-Coenzyme A synthase 1 [Source:MGI Symbol;Acc:MGI:107592]
ENSMUSG00000027832	6.41771	-1.16047	0.526534	-2.20397	0.0275264	1	Ptx3	3	66219910	66225805	protein_coding	pentraxin related gene [Source:MGI Symbol;Acc:MGI:104641]
ENSMUSG00000071203	17.2737	-0.72124	0.327293	-2.20365	0.027549	1	Naip5	13	100211739	100246323	protein_coding	NLR family, apoptosis inhibitory protein 5 [Source:MGI Symbol;Acc:MGI:1298220]
ENSMUSG00000097129	11.9784	0.844723	0.383468	2.20285	0.0276051	1	4930507D05Rik	10	62449489	62451322	protein_coding	RIKEN cDNA 4930507D05 gene [Source:MGI Symbol;Acc:MGI:1921956]
ENSMUSG00000100281	44.7501	-0.459367	0.208589	-2.20226	0.027647	1	4930422M22Rik	9	99299007	99304675	antisense	RIKEN cDNA 4930422M22 gene [Source:MGI Symbol;Acc:MGI:1921024]
ENSMUSG00000084946	16.4564	-0.746937	0.33933	-2.20121	0.0277211	1	Dlx1as	2	71516454	71537891	antisense	distal-less homeobox 1, antisense [Source:MGI Symbol;Acc:MGI:1195983]
ENSMUSG00000109783	14.1673	-0.749344	0.340458	-2.20099	0.0277369	1	Gm45338	16	23520210	23560081	processed_transcript	predicted gene 45338 [Source:MGI Symbol;Acc:MGI:5791174]
ENSMUSG00000030329	3565.73	0.16861	0.0766344	2.20018	0.0277938	1	Pianp	6	124996694	125003096	protein_coding	PILR alpha associated neural protein [Source:MGI Symbol;Acc:MGI:2441908]
ENSMUSG00000011877	4441.06	0.210172	0.0956055	2.19832	0.027926	1	Git1	11	77493562	77507786	protein_coding	G protein-coupled receptor kinase-interactor 1 [Source:MGI Symbol;Acc:MGI:1927140]
ENSMUSG00000052581	231.871	-0.248988	0.11327	-2.19819	0.0279358	1	Lrrtm4	6	80018877	80810143	protein_coding	leucine rich repeat transmembrane neuronal 4 [Source:MGI Symbol;Acc:MGI:2389180]
ENSMUSG00000066952	35.5358	0.67192	0.305697	2.19799	0.0279495	1	Myo1h	5	114289166	114365357	protein_coding	myosin 1H [Source:MGI Symbol;Acc:MGI:1914674]
ENSMUSG00000017677	2472.39	-0.276254	0.125687	-2.19795	0.0279525	1	Wsb1	11	79239372	79254671	protein_coding	WD repeat and SOCS box-containing 1 [Source:MGI Symbol;Acc:MGI:1926139]
ENSMUSG00000032757	309.16	-0.295927	0.134643	-2.19787	0.0279583	1	Bet1	6	4076899	4086972	protein_coding	Bet1 golgi vesicular membrane trafficking protein [Source:MGI Symbol;Acc:MGI:1343104]
ENSMUSG00000099708	8.23084	-1.07468	0.489375	-2.19603	0.0280897	1	Gm29361	12	83631834	83633833	antisense	predicted gene 29361 [Source:MGI Symbol;Acc:MGI:5580067]
ENSMUSG00000109814	122.311	0.316112	0.143949	2.196	0.028092	1	Gm45847	7	123031415	123068305	lincRNA	predicted gene 45847 [Source:MGI Symbol;Acc:MGI:5804962]
ENSMUSG00000030613	224.074	-0.212671	0.0968529	-2.19581	0.0281053	1	Ccdc90b	7	92561149	92582294	protein_coding	coiled-coil domain containing 90B [Source:MGI Symbol;Acc:MGI:1913615]
ENSMUSG00000032387	73.6766	-0.497117	0.226746	-2.1924	0.0283505	1	Rbpms2	9	65629648	65660528	protein_coding	RNA binding protein with multiple splicing 2 [Source:MGI Symbol;Acc:MGI:1919223]
ENSMUSG00000053560	92.9811	-0.404754	0.184691	-2.19152	0.028414	1	Ier2	8	84661331	84662852	protein_coding	immediate early response 2 [Source:MGI Symbol;Acc:MGI:104815]
ENSMUSG00000063239	980.183	0.399056	0.182096	2.19146	0.0284184	1	Grm4	17	27422387	27521403	protein_coding	glutamate receptor, metabotropic 4 [Source:MGI Symbol;Acc:MGI:1351341]
ENSMUSG00000029821	556.176	-0.17932	0.0819172	-2.18904	0.0285941	1	Gsdme	6	50188888	50263862	protein_coding	gasdermin E [Source:MGI Symbol;Acc:MGI:1889850]
ENSMUSG00000022604	582.202	-0.164272	0.0751159	-2.18692	0.0287486	1	Cep97	16	55899888	55934855	protein_coding	centrosomal protein 97 [Source:MGI Symbol;Acc:MGI:1921451]
ENSMUSG00000102143	24.0344	-0.64584	0.295534	-2.18533	0.0288645	1	Gm38057	9	71852001	71855203	TEC	predicted gene, 38057 [Source:MGI Symbol;Acc:MGI:5611285]
ENSMUSG00000069114	238.414	-0.312012	0.142777	-2.18532	0.0288655	1	Zbtb10	3	9250602	9285333	protein_coding	zinc finger and BTB domain containing 10 [Source:MGI Symbol;Acc:MGI:2139883]
ENSMUSG00000102282	2.11169	-2.69165	1.23249	-2.18392	0.028968	1	A930032L01Rik	13	63567098	63568054	TEC	RIKEN cDNA A930032L01 gene [Source:MGI Symbol;Acc:MGI:1925083]
ENSMUSG00000097392	352.386	-0.224147	0.102653	-2.18355	0.0289955	1	D930016D06Rik	5	104525735	104554207	lincRNA	RIKEN cDNA D930016D06 gene [Source:MGI Symbol;Acc:MGI:2442700]
ENSMUSG00000106288	21.1799	-0.689063	0.315632	-2.18312	0.0290267	1	Gm43593	5	107806362	107807707	TEC	predicted gene 43593 [Source:MGI Symbol;Acc:MGI:5663730]
ENSMUSG00000022749	649.683	-0.209227	0.0958419	-2.18305	0.0290324	1	Tbc1d23	16	57168862	57231504	protein_coding	TBC1 domain family, member 23 [Source:MGI Symbol;Acc:MGI:1914831]
ENSMUSG00000026389	114.358	0.304597	0.139669	2.18085	0.0291945	1	Steap3	1	120190757	120272705	protein_coding	STEAP family member 3 [Source:MGI Symbol;Acc:MGI:1915678]
ENSMUSG00000021250	295.127	-0.711978	0.326677	-2.17945	0.029298	1	Fos	12	85473890	85477273	protein_coding	FBJ osteosarcoma oncogene [Source:MGI Symbol;Acc:MGI:95574]
ENSMUSG00000046329	5010.42	0.230902	0.105989	2.17855	0.0293654	1	Slc25a23	17	57043711	57059863	protein_coding	solute carrier family 25 (mitochondrial carrier; phosphate carrier), member 23 [Source:MGI Symbol;Acc:MGI:1914222]
ENSMUSG00000048489	18.8148	0.947969	0.43539	2.17729	0.029459	1	Depp1	6	116650609	116652794	protein_coding	DEPP1 autophagy regulator [Source:MGI Symbol;Acc:MGI:1918730]
ENSMUSG00000041544	550.337	0.393617	0.180795	2.17714	0.0294698	1	Disp3	4	148240264	148287965	protein_coding	dispatched RND transporter family member 3 [Source:MGI Symbol;Acc:MGI:2444403]
ENSMUSG00000072825	6938.49	0.149737	0.068881	2.17385	0.0297164	1	Cep170b	12	112720455	112746592	protein_coding	centrosomal protein 170B [Source:MGI Symbol;Acc:MGI:2145043]
ENSMUSG00000111390	74.0007	-0.452776	0.208393	-2.1727	0.0298026	1	Gm48796	9	27098551	27102343	antisense	predicted gene, 48796 [Source:MGI Symbol;Acc:MGI:6098500]
ENSMUSG00000097943	1.55115	2.53779	1.16839	2.17205	0.0298522	1	Gm7833	6	94820530	94821519	processed_pseudogene	predicted gene 7833 [Source:MGI Symbol;Acc:MGI:3643837]
ENSMUSG00000084917	14.9365	-0.907601	0.418247	-2.17001	0.0300059	1	Gm17477	9	80118895	80121937	antisense	predicted gene, 17477 [Source:MGI Symbol;Acc:MGI:4937111]
ENSMUSG00000060568	585.661	0.228805	0.105447	2.16986	0.0300176	1	Fam78b	1	167001417	167091302	protein_coding	family with sequence similarity 78, member B [Source:MGI Symbol;Acc:MGI:2443050]
ENSMUSG00000104925	5.28716	-1.18635	0.546757	-2.1698	0.0300218	1	Gm43061	3	103332143	103334383	sense_intronic	predicted gene 43061 [Source:MGI Symbol;Acc:MGI:5663198]
ENSMUSG00000028431	1794.89	-0.156563	0.0721799	-2.16906	0.0300781	1	Ikbkap	4	56749680	56802331	protein_coding	inhibitor of kappa light polypeptide enhancer in B cells, kinase complex-associated protein [Source:MGI Symbol;Acc:MGI:1914544]
ENSMUSG00000106475	3.03484	-1.74802	0.806239	-2.16811	0.03015	1	Gm43011	3	126600029	126604461	TEC	predicted gene 43011 [Source:MGI Symbol;Acc:MGI:5663148]
ENSMUSG00000058587	576.725	-0.167587	0.0773021	-2.16794	0.0301629	1	Tmod3	9	75497707	75559657	protein_coding	tropomodulin 3 [Source:MGI Symbol;Acc:MGI:1355315]
ENSMUSG00000037400	1885.3	-0.305553	0.140979	-2.16736	0.0302071	1	Atp11b	3	35754106	35856276	protein_coding	ATPase, class VI, type 11B [Source:MGI Symbol;Acc:MGI:1923545]
ENSMUSG00000028702	24.3351	-0.565223	0.261021	-2.16543	0.0303549	1	Rad54l	4	116094264	116123690	protein_coding	RAD54 like (S. cerevisiae) [Source:MGI Symbol;Acc:MGI:894697]
ENSMUSG00000075020	66.6043	-0.600059	0.277148	-2.16512	0.0303787	1	Mir670hg	2	94160636	94264918	lincRNA	MIR670 host gene (non-protein coding) [Source:MGI Symbol;Acc:MGI:3041234]
ENSMUSG00000010529	82.1791	-0.470579	0.217496	-2.16362	0.0304937	1	Gm266	12	111484609	111485823	protein_coding	predicted gene 266 [Source:MGI Symbol;Acc:MGI:2685112]
ENSMUSG00000045551	6.99747	-1.12505	0.520513	-2.16142	0.0306632	1	Fpr1	17	17876471	17883940	protein_coding	formyl peptide receptor 1 [Source:MGI Symbol;Acc:MGI:107443]
ENSMUSG00000024835	7.63047	-1.46401	0.677397	-2.16122	0.0306781	1	Coro1b	19	4148619	4154035	protein_coding	coronin, actin binding protein 1B [Source:MGI Symbol;Acc:MGI:1345963]
ENSMUSG00000097524	1.71276	-2.61115	1.20838	-2.16087	0.0307055	1	Gm26846	9	102345903	102354694	lincRNA	predicted gene, 26846 [Source:MGI Symbol;Acc:MGI:5477340]
ENSMUSG00000082530	41.4541	0.415337	0.192234	2.16058	0.0307282	1	Gm12168	11	46450980	46451347	processed_pseudogene	predicted gene 12168 [Source:MGI Symbol;Acc:MGI:3650839]
ENSMUSG00000045193	1573.16	-0.444681	0.206007	-2.15857	0.0308837	1	Cirbp	10	80165985	80172786	protein_coding	cold inducible RNA binding protein [Source:MGI Symbol;Acc:MGI:893588]
ENSMUSG00000002459	297.939	0.269242	0.124816	2.15711	0.0309973	1	Rgs20	1	4909576	5070285	protein_coding	regulator of G-protein signaling 20 [Source:MGI Symbol;Acc:MGI:1929866]
ENSMUSG00000107826	3.48336	1.60481	0.74399	2.15703	0.0310035	1	Gm44242	6	80514594	80517314	TEC	predicted gene, 44242 [Source:MGI Symbol;Acc:MGI:5690634]
ENSMUSG00000106273	4.20847	-1.64578	0.763589	-2.15533	0.0311362	1	Gm43767	5	98453747	98454127	processed_pseudogene	predicted gene 43767 [Source:MGI Symbol;Acc:MGI:5663904]
ENSMUSG00000019082	2634.58	0.137893	0.0640634	2.15245	0.0313618	1	Slc25a22	7	141429744	141437892	protein_coding	solute carrier family 25 (mitochondrial carrier, glutamate), member 22 [Source:MGI Symbol;Acc:MGI:1915517]
ENSMUSG00000039763	332.282	0.257259	0.11954	2.15208	0.0313908	1	Dnajc28	16	91614254	91619026	protein_coding	DnaJ heat shock protein family (Hsp40) member C28 [Source:MGI Symbol;Acc:MGI:2181053]
ENSMUSG00000081875	2.01124	-2.53668	1.18005	-2.14963	0.0315843	1	Gm15223	X	166485602	166486427	processed_pseudogene	predicted gene 15223 [Source:MGI Symbol;Acc:MGI:3705339]
ENSMUSG00000071230	66.5659	1.04684	0.487273	2.14836	0.0316848	1	Npw	17	24657330	24658457	protein_coding	neuropeptide W [Source:MGI Symbol;Acc:MGI:2685781]
ENSMUSG00000009394	9556.94	0.248787	0.116098	2.1429	0.0321208	1	Syn2	6	115134902	115282006	protein_coding	synapsin II [Source:MGI Symbol;Acc:MGI:103020]
ENSMUSG00000095280	2.16063	2.59787	1.21275	2.14213	0.0321833	1	Gm21738	14	19415857	19418930	protein_coding	predicted gene, 21738 [Source:MGI Symbol;Acc:MGI:5433902]
ENSMUSG00000057963	1349.65	0.197914	0.0924529	2.1407	0.0322979	1	Itpk1	12	102568582	102704930	protein_coding	inositol 1,3,4-triphosphate 5/6 kinase [Source:MGI Symbol;Acc:MGI:2446159]
ENSMUSG00000106767	11.3651	-0.804974	0.376055	-2.14057	0.0323084	1	Gm42727	5	65616949	65619771	TEC	predicted gene 42727 [Source:MGI Symbol;Acc:MGI:5662864]
ENSMUSG00000079659	280.115	-0.186214	0.0870041	-2.1403	0.0323309	1	Tmem243	5	9100668	9160986	protein_coding	transmembrane protein 243, mitochondrial [Source:MGI Symbol;Acc:MGI:3606159]
ENSMUSG00000114088	11.2197	-0.918907	0.429475	-2.1396	0.0323868	1	Gm47898	18	23645326	23651837	antisense	predicted gene, 47898 [Source:MGI Symbol;Acc:MGI:6097134]
ENSMUSG00000018322	1231.57	0.206909	0.0968019	2.13744	0.0325619	1	Tomm34	2	164053540	164071169	protein_coding	translocase of outer mitochondrial membrane 34 [Source:MGI Symbol;Acc:MGI:1914395]
ENSMUSG00000097912	3.36381	-1.47245	0.688963	-2.1372	0.0325821	1	6330403N20Rik	7	80297728	80299616	lincRNA	RIKEN cDNA 6330403N20 gene [Source:MGI Symbol;Acc:MGI:1917985]
ENSMUSG00000020702	1.05181	-3.34077	1.56692	-2.13206	0.0330022	1	Ccl1	11	82176657	82305690	protein_coding	chemokine (C-C motif) ligand 1 [Source:MGI Symbol;Acc:MGI:98258]
ENSMUSG00000109321	175.563	-0.508085	0.238419	-2.13106	0.0330843	1	A330076H08Rik	7	61930137	61982358	processed_transcript	RIKEN cDNA A330076H08 gene [Source:MGI Symbol;Acc:MGI:2443193]
ENSMUSG00000032556	69.1738	-0.527764	0.247695	-2.13071	0.0331133	1	Bfsp2	9	103424924	103480420	protein_coding	beaded filament structural protein 2, phakinin [Source:MGI Symbol;Acc:MGI:1333828]
ENSMUSG00000091625	57.7051	-0.431804	0.202705	-2.13021	0.0331543	1	Lsm5	6	56701063	56704710	protein_coding	LSM5 homolog, U6 small nuclear RNA and mRNA degradation associated [Source:MGI Symbol;Acc:MGI:1913623]
ENSMUSG00000032850	1842.58	0.11549	0.0542482	2.12891	0.0332618	1	Rnft2	5	118190736	118245116	protein_coding	ring finger protein, transmembrane 2 [Source:MGI Symbol;Acc:MGI:2442859]
ENSMUSG00000030600	1306.42	0.150924	0.0709066	2.12849	0.0332966	1	Lrfn1	7	28451980	28468242	protein_coding	leucine rich repeat and fibronectin type III domain containing 1 [Source:MGI Symbol;Acc:MGI:2136810]
ENSMUSG00000087259	387.002	0.207171	0.0973736	2.12759	0.0333715	1	2610035D17Rik	11	113043895	113201838	lincRNA	RIKEN cDNA 2610035D17 gene [Source:MGI Symbol;Acc:MGI:1919636]
ENSMUSG00000020570	833.228	-0.211535	0.0995193	-2.12557	0.0335393	1	Sypl	12	32953891	32979860	protein_coding	synaptophysin-like protein [Source:MGI Symbol;Acc:MGI:108081]
ENSMUSG00000011958	466.489	-0.18269	0.0859682	-2.12509	0.0335791	1	Bnip2	9	69989466	70008317	protein_coding	BCL2/adenovirus E1B interacting protein 2 [Source:MGI Symbol;Acc:MGI:109327]
ENSMUSG00000106419	1.88078	2.26309	1.06558	2.1238	0.0336868	1	Gm5550	3	157816720	157817795	processed_pseudogene	predicted gene 5550 [Source:MGI Symbol;Acc:MGI:3643895]
ENSMUSG00000014668	561.647	-0.248609	0.117094	-2.12315	0.0337411	1	Chfr	5	110135842	110171972	protein_coding	checkpoint with forkhead and ring finger domains [Source:MGI Symbol;Acc:MGI:2444898]
ENSMUSG00000100441	14.8905	1.08011	0.509064	2.12176	0.0338578	1	Gm7266	1	144312032	144312436	processed_pseudogene	predicted gene 7266 [Source:MGI Symbol;Acc:MGI:3648608]
ENSMUSG00000050069	1544.5	0.299808	0.141334	2.12127	0.0338993	1	Grem2	1	174833785	174921819	protein_coding	gremlin 2, DAN family BMP antagonist [Source:MGI Symbol;Acc:MGI:1344367]
ENSMUSG00000073062	215.325	-0.376078	0.177334	-2.12074	0.0339441	1	Zxdb	X	94724569	94730187	protein_coding	zinc finger, X-linked, duplicated B [Source:MGI Symbol;Acc:MGI:3694898]
ENSMUSG00000036181	426.458	0.363527	0.171618	2.11823	0.0341553	1	Hist1h1c	13	23738808	23740367	protein_coding	histone cluster 1, H1c [Source:MGI Symbol;Acc:MGI:1931526]
ENSMUSG00000037820	219.668	0.297964	0.140809	2.11609	0.0343369	1	Tgm2	2	158116402	158146436	protein_coding	transglutaminase 2, C polypeptide [Source:MGI Symbol;Acc:MGI:98731]
ENSMUSG00000031481	2.90268	-2.04473	0.966688	-2.11519	0.0344135	1	Tpte	8	22283441	22371418	protein_coding	transmembrane phosphatase with tensin homology [Source:MGI Symbol;Acc:MGI:2446460]
ENSMUSG00000024883	30.7568	1.00144	0.474193	2.11187	0.0346974	1	Rin1	19	5050481	5057071	protein_coding	Ras and Rab interactor 1 [Source:MGI Symbol;Acc:MGI:2385695]
ENSMUSG00000097100	0.719515	-3.32922	1.57647	-2.11183	0.0347013	1	9230104M06Rik	12	112999964	113001926	antisense	RIKEN cDNA 9230104M06 gene [Source:MGI Symbol;Acc:MGI:3642845]
ENSMUSG00000099924	2.7005	-1.74541	0.82673	-2.11122	0.0347535	1	Gm28320	1	51148309	51150581	sense_intronic	predicted gene 28320 [Source:MGI Symbol;Acc:MGI:5579026]
ENSMUSG00000028655	660.952	0.499057	0.236555	2.10969	0.0348853	1	Mfsd2a	4	122946850	122961188	protein_coding	major facilitator superfamily domain containing 2A [Source:MGI Symbol;Acc:MGI:1923824]
ENSMUSG00000029490	23.8767	0.550879	0.261153	2.10941	0.0349089	1	Mfsd7a	5	108441054	108448891	protein_coding	major facilitator superfamily domain containing 7A [Source:MGI Symbol;Acc:MGI:2442629]
ENSMUSG00000037266	5188.62	-0.220094	0.1044	-2.10819	0.0350145	1	Rsrp1	4	134923592	134927671	protein_coding	arginine/serine rich protein 1 [Source:MGI Symbol;Acc:MGI:106498]
ENSMUSG00000015647	283.523	-0.292585	0.138951	-2.10567	0.035233	1	Lama5	2	180176373	180225859	protein_coding	laminin, alpha 5 [Source:MGI Symbol;Acc:MGI:105382]
ENSMUSG00000074102	1110.12	0.130695	0.0620786	2.10531	0.0352641	1	Rbm15b	9	106880918	106887428	protein_coding	RNA binding motif protein 15B [Source:MGI Symbol;Acc:MGI:1923598]
ENSMUSG00000091803	91.4456	-0.391032	0.185793	-2.10467	0.0353203	1	Cox16	12	81359026	81485127	protein_coding	cytochrome c oxidase assembly protein 16 [Source:MGI Symbol;Acc:MGI:1913522]
ENSMUSG00000024287	1277.97	-0.196694	0.0934657	-2.10445	0.0353389	1	Thoc1	18	9958180	9995484	protein_coding	THO complex 1 [Source:MGI Symbol;Acc:MGI:1919668]
ENSMUSG00000037727	2.87421	1.98108	0.942308	2.10237	0.0355212	1	Avp	2	130580620	130582554	protein_coding	arginine vasopressin [Source:MGI Symbol;Acc:MGI:88121]
ENSMUSG00000020848	1605.22	0.419932	0.199759	2.10219	0.0355368	1	Doc2b	11	75768966	75796049	protein_coding	double C2, beta [Source:MGI Symbol;Acc:MGI:1100497]
ENSMUSG00000019970	1516.82	0.97318	0.463031	2.10176	0.0355743	1	Sgk1	10	21882184	21999903	protein_coding	serum/glucocorticoid regulated kinase 1 [Source:MGI Symbol;Acc:MGI:1340062]
ENSMUSG00000004626	130.028	-0.592333	0.281918	-2.10109	0.0356334	1	Stxbp2	8	3630955	3643644	protein_coding	syntaxin binding protein 2 [Source:MGI Symbol;Acc:MGI:107370]
ENSMUSG00000097090	47.4004	-0.652636	0.310871	-2.09938	0.0357838	1	Gm26724	17	27201032	27203071	lincRNA	predicted gene, 26724 [Source:MGI Symbol;Acc:MGI:5477218]
ENSMUSG00000067586	218.454	0.300347	0.143066	2.09936	0.0357853	1	S1pr3	13	51408639	51422797	protein_coding	sphingosine-1-phosphate receptor 3 [Source:MGI Symbol;Acc:MGI:1339365]
ENSMUSG00000064373	5850.61	0.273975	0.130515	2.09918	0.035801	1	Selenop	15	3268547	3280508	protein_coding	selenoprotein P [Source:MGI Symbol;Acc:MGI:894288]
ENSMUSG00000111037	2.89386	2.08276	0.992287	2.09895	0.0358217	1	Gm47235	9	56798962	56801261	lincRNA	predicted gene, 47235 [Source:MGI Symbol;Acc:MGI:6096054]
ENSMUSG00000040795	196.301	0.214762	0.10233	2.09872	0.0358418	1	Iqcc	4	129615126	129619099	protein_coding	IQ motif containing C [Source:MGI Symbol;Acc:MGI:2446212]
ENSMUSG00000028955	553.288	-0.192135	0.0915533	-2.09861	0.0358512	1	Vamp3	4	151047300	151057963	protein_coding	vesicle-associated membrane protein 3 [Source:MGI Symbol;Acc:MGI:1321389]
ENSMUSG00000035367	232.375	-0.227151	0.10824	-2.09859	0.0358527	1	Rmi1	13	58402248	58411148	protein_coding	RecQ mediated genome instability 1 [Source:MGI Symbol;Acc:MGI:1921636]
ENSMUSG00000111280	2.98683	-1.53005	0.729234	-2.09816	0.0358907	1	Gm47239	9	44713010	44713713	TEC	predicted gene, 47239 [Source:MGI Symbol;Acc:MGI:6096060]
ENSMUSG00000113059	10.6496	1.04398	0.497628	2.09791	0.0359129	1	Gm46344	12	26485905	26486791	processed_pseudogene	predicted gene, 46344 [Source:MGI Symbol;Acc:MGI:5825981]
ENSMUSG00000086847	3.35971	-1.57805	0.752596	-2.09681	0.0360104	1	Tbx3os2	5	119685095	119691218	lincRNA	T-box 3, opposite strand 2 [Source:MGI Symbol;Acc:MGI:3801954]
ENSMUSG00000046991	31.9389	-0.844051	0.40268	-2.09609	0.0360745	1	Wdr27	17	14818519	14943158	protein_coding	WD repeat domain 27 [Source:MGI Symbol;Acc:MGI:1918932]
ENSMUSG00000038069	262.605	-0.239764	0.114419	-2.09549	0.0361273	1	Cdkn2aip	8	47709344	47713932	protein_coding	CDKN2A interacting protein [Source:MGI Symbol;Acc:MGI:1918175]
ENSMUSG00000010311	49.9556	0.666313	0.31803	2.09513	0.0361596	1	Optc	1	133897199	133907999	protein_coding	opticin [Source:MGI Symbol;Acc:MGI:2151113]
ENSMUSG00000097347	38.9752	-0.455773	0.217562	-2.09491	0.0361792	1	Gm17275	1	180802568	180809483	lincRNA	predicted gene, 17275 [Source:MGI Symbol;Acc:MGI:4936909]
ENSMUSG00000027284	434.252	-0.334404	0.159695	-2.09402	0.0362583	1	Cdan1	2	120716154	120850128	protein_coding	congenital dyserythropoietic anemia, type I (human) [Source:MGI Symbol;Acc:MGI:1916218]
ENSMUSG00000107335	2.56261	-2.05192	0.980868	-2.09194	0.036444	1	Gm43372	5	135007093	135010108	TEC	predicted gene 43372 [Source:MGI Symbol;Acc:MGI:5663509]
ENSMUSG00000098111	73.4949	0.424031	0.202719	2.09172	0.0364638	1	Gm4654	14	103370465	103371446	processed_pseudogene	predicted gene 4654 [Source:MGI Symbol;Acc:MGI:3782836]
ENSMUSG00000025651	56.445	-1.55113	0.741716	-2.09128	0.0365033	1	Uqcrc1	9	108936633	108949623	protein_coding	ubiquinol-cytochrome c reductase core protein 1 [Source:MGI Symbol;Acc:MGI:107876]
ENSMUSG00000109404	23.6917	0.89779	0.429356	2.09101	0.0365267	1	Gm19963	7	119742856	119744110	processed_pseudogene	predicted gene, 19963 [Source:MGI Symbol;Acc:MGI:5012148]
ENSMUSG00000114797	908.227	-0.270932	0.129601	-2.0905	0.0365727	1	Gm49336	14	60205282	60251507	protein_coding	predicted gene, 49336 [Source:MGI Symbol;Acc:MGI:6121524]
ENSMUSG00000040569	15.0696	-1.29805	0.621467	-2.08869	0.036736	1	Slc26a7	4	14502430	14621805	protein_coding	solute carrier family 26, member 7 [Source:MGI Symbol;Acc:MGI:2384791]
ENSMUSG00000035776	3715.01	0.12787	0.0612617	2.08727	0.0368634	1	Cd99l2	X	71420060	71492849	protein_coding	CD99 antigen-like 2 [Source:MGI Symbol;Acc:MGI:2177151]
ENSMUSG00000056943	4.49368	-1.22778	0.588604	-2.08591	0.0369865	1	Gm10015	8	61364019	61364483	processed_pseudogene	predicted gene 10015 [Source:MGI Symbol;Acc:MGI:3809114]
ENSMUSG00000051185	769.853	-0.189609	0.0909638	-2.08444	0.0371198	1	Fam174a	1	95313623	95335284	protein_coding	family with sequence similarity 174, member A [Source:MGI Symbol;Acc:MGI:1914948]
ENSMUSG00000083101	9.60157	0.854111	0.410122	2.08258	0.0372896	1	Gm13430	2	36389132	36389419	processed_pseudogene	predicted gene 13430 [Source:MGI Symbol;Acc:MGI:3651032]
ENSMUSG00000049612	2309.95	0.121845	0.0585105	2.08245	0.0373018	1	Omg	11	79500982	79504084	protein_coding	oligodendrocyte myelin glycoprotein [Source:MGI Symbol;Acc:MGI:106586]
ENSMUSG00000109290	1.00977	-2.8169	1.35312	-2.08178	0.0373627	1	Phgdh-ps1	7	83710966	83711719	processed_pseudogene	3-phosphoglycerate dehydrogenase, pseudogene 1 [Source:MGI Symbol;Acc:MGI:1933203]
ENSMUSG00000038930	167.978	-0.294989	0.141704	-2.08172	0.0373679	1	Rccd1	7	80293229	80324454	protein_coding	RCC1 domain containing 1 [Source:MGI Symbol;Acc:MGI:2444156]
ENSMUSG00000044258	28.4183	0.716937	0.344518	2.08099	0.0374352	1	Ctla2a	13	60934155	60936625	protein_coding	cytotoxic T lymphocyte-associated protein 2 alpha [Source:MGI Symbol;Acc:MGI:88554]
ENSMUSG00000026096	300.031	-0.228355	0.109742	-2.08083	0.0374497	1	Osgepl1	1	53313624	53326343	protein_coding	O-sialoglycoprotein endopeptidase-like 1 [Source:MGI Symbol;Acc:MGI:1919335]
ENSMUSG00000022853	86.1703	-0.384731	0.184995	-2.07968	0.0375548	1	Ehhadh	16	21761287	21787807	protein_coding	enoyl-Coenzyme A, hydratase/3-hydroxyacyl Coenzyme A dehydrogenase [Source:MGI Symbol;Acc:MGI:1277964]
ENSMUSG00000004328	226.348	0.775676	0.373227	2.0783	0.0376822	1	Hif3a	7	17031507	17062427	protein_coding	hypoxia inducible factor 3, alpha subunit [Source:MGI Symbol;Acc:MGI:1859778]
ENSMUSG00000021215	334.661	0.346126	0.166752	2.07569	0.0379227	1	Net1	13	3882018	3918220	protein_coding	neuroepithelial cell transforming gene 1 [Source:MGI Symbol;Acc:MGI:1927138]
ENSMUSG00000097573	16.791	-0.617484	0.297651	-2.07452	0.0380307	1	G730003C15Rik	1	59119833	59122141	antisense	RIKEN cDNA G730003C15 gene [Source:MGI Symbol;Acc:MGI:3641700]
ENSMUSG00000073792	244.103	-0.253189	0.122116	-2.07335	0.03814	1	Alg6	4	99715664	99763460	protein_coding	asparagine-linked glycosylation 6 (alpha-1,3,-glucosyltransferase) [Source:MGI Symbol;Acc:MGI:2444031]
ENSMUSG00000033543	457.11	-0.17753	0.0856466	-2.07282	0.0381894	1	Gtf2a2	9	70012550	70022866	protein_coding	general transcription factor II A, 2 [Source:MGI Symbol;Acc:MGI:1933289]
ENSMUSG00000047554	736.179	-0.153064	0.0738722	-2.07201	0.0382642	1	Tmem41b	7	109972187	109986929	protein_coding	transmembrane protein 41B [Source:MGI Symbol;Acc:MGI:1289225]
ENSMUSG00000037703	2033.23	0.176895	0.0853777	2.07191	0.0382737	1	Lzts3	2	130632839	130642803	protein_coding	leucine zipper, putative tumor suppressor family member 3 [Source:MGI Symbol;Acc:MGI:2656976]
ENSMUSG00000057363	534.051	-0.170685	0.0823819	-2.07187	0.0382774	1	Uxs1	1	43746966	43827800	protein_coding	UDP-glucuronate decarboxylase 1 [Source:MGI Symbol;Acc:MGI:1915133]
ENSMUSG00000026785	26.1069	0.526923	0.254436	2.07094	0.0383641	1	Pkn3	2	30077684	30091022	protein_coding	protein kinase N3 [Source:MGI Symbol;Acc:MGI:2388285]
ENSMUSG00000062961	334.17	0.201679	0.0973975	2.07068	0.038389	1	Ccdc177	12	80754043	80760687	protein_coding	coiled-coil domain containing 177 [Source:MGI Symbol;Acc:MGI:2686414]
ENSMUSG00000085180	1.45175	-2.65763	1.28394	-2.06991	0.0384608	1	AI838599	4	3242055	3258092	lincRNA	expressed sequence AI838599 [Source:MGI Symbol;Acc:MGI:3510989]
ENSMUSG00000112292	0.99718	-2.78453	1.34559	-2.06937	0.0385114	1	Gm8275	12	79979428	79979851	processed_pseudogene	predicted gene 8275 [Source:MGI Symbol;Acc:MGI:3648021]
ENSMUSG00000047459	2289.93	0.203276	0.0982396	2.06919	0.0385285	1	Dynlrb1	2	155236533	155250277	protein_coding	dynein light chain roadblock-type 1 [Source:MGI Symbol;Acc:MGI:1914318]
ENSMUSG00000038967	2265.27	0.287916	0.139166	2.06888	0.0385577	1	Pdk2	11	95026258	95041354	protein_coding	pyruvate dehydrogenase kinase, isoenzyme 2 [Source:MGI Symbol;Acc:MGI:1343087]
ENSMUSG00000055368	1.80692	-2.76158	1.33544	-2.06791	0.0386483	1	Slc6a2	8	92960079	93001667	protein_coding	solute carrier family 6 (neurotransmitter transporter, noradrenalin), member 2 [Source:MGI Symbol;Acc:MGI:1270850]
ENSMUSG00000106879	1.7106	2.23662	1.08185	2.0674	0.0386963	1	Gm2566	5	149502503	149503052	processed_pseudogene	predicted gene 2566 [Source:MGI Symbol;Acc:MGI:3780733]
ENSMUSG00000042109	3449.69	0.175804	0.0850393	2.06732	0.0387036	1	Csdc2	15	81936759	81950941	protein_coding	cold shock domain containing C2, RNA binding [Source:MGI Symbol;Acc:MGI:2146027]
ENSMUSG00000067285	2.19965	2.06656	0.999749	2.06708	0.0387265	1	Gm16223	5	42067960	42216798	protein_coding	predicted gene 16223 [Source:MGI Symbol;Acc:MGI:3648966]
ENSMUSG00000095178	1.90912	-2.48389	1.20193	-2.06659	0.0387732	1	Gm22716	5	110677124	110677230	snRNA	predicted gene, 22716 [Source:MGI Symbol;Acc:MGI:5452493]
ENSMUSG00000097285	2.22106	-1.9387	0.938563	-2.0656	0.0388662	1	Gm26683	1	91297203	91304405	lincRNA	predicted gene, 26683 [Source:MGI Symbol;Acc:MGI:5477177]
ENSMUSG00000098708	15.6293	0.759845	0.368003	2.06478	0.038944	1	Gm27252	7	63896533	63899698	processed_transcript	predicted gene 27252 [Source:MGI Symbol;Acc:MGI:5521095]
ENSMUSG00000097158	9.94558	-0.898071	0.434994	-2.06456	0.0389649	1	Gm26516	4	130774817	130779246	lincRNA	predicted gene, 26516 [Source:MGI Symbol;Acc:MGI:5477010]
ENSMUSG00000081783	10.1925	0.805897	0.390394	2.06431	0.0389879	1	Gm15599	17	5110766	5112110	processed_pseudogene	predicted gene 15599 [Source:MGI Symbol;Acc:MGI:3783046]
ENSMUSG00000019874	497.913	-0.478895	0.231996	-2.06424	0.0389951	1	Fabp7	10	57784881	57788450	protein_coding	fatty acid binding protein 7, brain [Source:MGI Symbol;Acc:MGI:101916]
ENSMUSG00000013033	6971.48	0.127534	0.0618118	2.06327	0.0390869	1	Adgrl1	8	83900105	83941954	protein_coding	adhesion G protein-coupled receptor L1 [Source:MGI Symbol;Acc:MGI:1929461]
ENSMUSG00000110929	4.19513	-1.33672	0.648125	-2.06244	0.0391662	1	Gm47757	9	99848283	99858313	lincRNA	predicted gene, 47757 [Source:MGI Symbol;Acc:MGI:6096905]
ENSMUSG00000030806	17205.4	0.188751	0.0915195	2.06241	0.0391683	1	Stx1b	7	127803900	127824549	protein_coding	syntaxin 1B [Source:MGI Symbol;Acc:MGI:1930705]
ENSMUSG00000040740	147.851	0.598511	0.290259	2.06199	0.0392088	1	Slc25a34	4	141618824	141623821	protein_coding	solute carrier family 25, member 34 [Source:MGI Symbol;Acc:MGI:2686215]
ENSMUSG00000108702	91.5777	0.316589	0.153653	2.06042	0.0393589	1	Gm9333	7	134660335	134661657	processed_pseudogene	predicted gene 9333 [Source:MGI Symbol;Acc:MGI:3643231]
ENSMUSG00000047635	215.955	0.27298	0.132512	2.06003	0.0393953	1	2810006K23Rik	5	124328089	124341844	protein_coding	RIKEN cDNA 2810006K23 gene [Source:MGI Symbol;Acc:MGI:1919900]
ENSMUSG00000038738	5740.89	0.205909	0.100044	2.05818	0.0395731	1	Shank1	7	44310253	44360572	protein_coding	SH3 and multiple ankyrin repeat domains 1 [Source:MGI Symbol;Acc:MGI:3613677]
ENSMUSG00000031610	205.093	0.473532	0.230087	2.05806	0.0395845	1	Scrg1	8	57455923	57477585	protein_coding	scrapie responsive gene 1 [Source:MGI Symbol;Acc:MGI:1328308]
ENSMUSG00000035142	108.844	-0.312427	0.151878	-2.0571	0.0396769	1	Nubpl	12	52097737	52312744	protein_coding	nucleotide binding protein-like [Source:MGI Symbol;Acc:MGI:1924076]
ENSMUSG00000075602	308.589	0.442425	0.215246	2.05544	0.0398368	1	Ly6a	15	74994877	74998031	protein_coding	lymphocyte antigen 6 complex, locus A [Source:MGI Symbol;Acc:MGI:107527]
ENSMUSG00000039747	1076.45	0.181395	0.0882935	2.05446	0.0399314	1	Orai2	5	136147459	136170713	protein_coding	ORAI calcium release-activated calcium modulator 2 [Source:MGI Symbol;Acc:MGI:2443195]
ENSMUSG00000020831	26.26	-0.570454	0.277742	-2.0539	0.0399858	1	0610010K14Rik	11	70235206	70237914	protein_coding	RIKEN cDNA 0610010K14 gene [Source:MGI Symbol;Acc:MGI:1915609]
ENSMUSG00000044768	643.764	-0.1697	0.0826581	-2.05304	0.0400689	1	D1Ertd622e	1	97606318	97662074	protein_coding	DNA segment, Chr 1, ERATO Doi 622, expressed [Source:MGI Symbol;Acc:MGI:1277184]
ENSMUSG00000042229	724.399	0.145685	0.0709708	2.05274	0.0400974	1	Rabif	1	134494648	134508774	protein_coding	RAB interacting factor [Source:MGI Symbol;Acc:MGI:2138605]
ENSMUSG00000019823	174.236	-0.312954	0.152476	-2.05248	0.0401229	1	Mical1	10	41476314	41487032	protein_coding	microtubule associated monooxygenase, calponin and LIM domain containing 1 [Source:MGI Symbol;Acc:MGI:2385847]
ENSMUSG00000089824	235.946	-0.262356	0.127853	-2.05201	0.0401692	1	Rbm12	2	156091958	156111978	protein_coding	RNA binding motif protein 12 [Source:MGI Symbol;Acc:MGI:1922960]
ENSMUSG00000108194	1.27966	-2.8042	1.36678	-2.05168	0.0402011	1	1700097M23Rik	6	81893818	81895339	TEC	RIKEN cDNA 1700097M23 gene [Source:MGI Symbol;Acc:MGI:1920811]
ENSMUSG00000032899	12.0461	-0.929467	0.453063	-2.05152	0.0402167	1	Styk1	6	131299142	131353597	protein_coding	serine/threonine/tyrosine kinase 1 [Source:MGI Symbol;Acc:MGI:2141396]
ENSMUSG00000044117	4587.03	0.205748	0.100345	2.05041	0.0403246	1	2900011O08Rik	16	13986604	14101500	protein_coding	RIKEN cDNA 2900011O08 gene [Source:MGI Symbol;Acc:MGI:1914504]
ENSMUSG00000070637	36.7782	0.497563	0.242677	2.05031	0.0403343	1	Srarp	4	141432672	141436105	protein_coding	steroid receptor associated and regulated protein [Source:MGI Symbol;Acc:MGI:2685540]
ENSMUSG00000024007	367.85	0.21249	0.103677	2.04954	0.0404092	1	Ppil1	17	29250803	29264158	protein_coding	peptidylprolyl isomerase (cyclophilin)-like 1 [Source:MGI Symbol;Acc:MGI:1916066]
ENSMUSG00000114598	1.22203	-2.93625	1.43341	-2.04845	0.0405164	1	D130062J10Rik	13	98798611	98801410	sense_intronic	RIKEN cDNA D130062J10 gene [Source:MGI Symbol;Acc:MGI:2441949]
ENSMUSG00000028328	309.994	-0.399537	0.195099	-2.04786	0.0405736	1	Tmod1	4	46038935	46116032	protein_coding	tropomodulin 1 [Source:MGI Symbol;Acc:MGI:98775]
ENSMUSG00000021359	22.4212	1.45294	0.709639	2.04743	0.0406155	1	Tfap2a	13	40715302	40738376	protein_coding	transcription factor AP-2, alpha [Source:MGI Symbol;Acc:MGI:104671]
ENSMUSG00000092887	3.95995	-1.58957	0.776991	-2.04581	0.0407754	1	Snord53	17	71640879	71640956	snoRNA	small nucleolar RNA, C/D box 53 [Source:MGI Symbol;Acc:MGI:3819542]
ENSMUSG00000102336	42.7535	0.537528	0.262833	2.04513	0.0408419	1	Gm37233	1	34427002	34433264	lincRNA	predicted gene, 37233 [Source:MGI Symbol;Acc:MGI:5610461]
ENSMUSG00000103382	16.537	-0.717959	0.351168	-2.04449	0.0409054	1	Gm37755	1	66812315	66814493	TEC	predicted gene, 37755 [Source:MGI Symbol;Acc:MGI:5610983]
ENSMUSG00000023353	4879.02	0.158484	0.0775737	2.04301	0.0410518	1	Agap3	5	24452177	24502047	protein_coding	ArfGAP with GTPase domain, ankyrin repeat and PH domain 3 [Source:MGI Symbol;Acc:MGI:2183446]
ENSMUSG00000020386	816.756	-0.159542	0.0781192	-2.04228	0.0411233	1	Sar1b	11	51763687	51791925	protein_coding	secretion associated Ras related GTPase 1B [Source:MGI Symbol;Acc:MGI:1913647]
ENSMUSG00000111530	12.0239	0.90702	0.444144	2.04218	0.0411341	1	Gm9487	9	115405149	115405620	processed_pseudogene	predicted gene 9487 [Source:MGI Symbol;Acc:MGI:3779897]
ENSMUSG00000050390	402.732	0.196799	0.0963933	2.04163	0.0411885	1	C77080	4	129219578	129261404	protein_coding	expressed sequence C77080 [Source:MGI Symbol;Acc:MGI:2140651]
ENSMUSG00000079357	11.6878	-0.823079	0.40315	-2.04162	0.0411891	1	Gm11100	14	13918444	13949558	processed_transcript	predicted gene 11100 [Source:MGI Symbol;Acc:MGI:3779338]
ENSMUSG00000040629	2.0906	-2.28843	1.12117	-2.04111	0.0412397	1	Mael	1	166201201	166238747	protein_coding	maelstrom spermatogenic transposon silencer [Source:MGI Symbol;Acc:MGI:2138453]
ENSMUSG00000037752	319.204	0.193651	0.0948974	2.04063	0.0412873	1	Xkr8	4	132724897	132732546	protein_coding	X-linked Kx blood group related 8 [Source:MGI Symbol;Acc:MGI:2685877]
ENSMUSG00000114135	10.3133	0.841257	0.412351	2.04015	0.0413358	1	Gm7252	12	36539357	36539812	processed_pseudogene	predicted gene 7252 [Source:MGI Symbol;Acc:MGI:3643964]
ENSMUSG00000028232	357.304	-0.22782	0.111723	-2.03916	0.0414343	1	Tmem68	4	3549041	3574853	protein_coding	transmembrane protein 68 [Source:MGI Symbol;Acc:MGI:1919348]
ENSMUSG00000097032	24.471	-0.564055	0.276675	-2.03869	0.0414809	1	4930539J05Rik	3	135436209	135438665	antisense	RIKEN cDNA 4930539J05 gene [Source:MGI Symbol;Acc:MGI:1922477]
ENSMUSG00000025010	186.187	-0.224266	0.110013	-2.03853	0.0414965	1	Ccnj	19	40831279	40848572	protein_coding	cyclin J [Source:MGI Symbol;Acc:MGI:2443297]
ENSMUSG00000085578	1.05342	-2.62985	1.29075	-2.03746	0.0416038	1	Gm11527	11	95858162	95859174	lincRNA	predicted gene 11527 [Source:MGI Symbol;Acc:MGI:3649799]
ENSMUSG00000040302	161.248	-0.23578	0.115759	-2.03683	0.0416672	1	Rbm48	5	3583978	3596585	protein_coding	RNA binding motif protein 48 [Source:MGI Symbol;Acc:MGI:2442653]
ENSMUSG00000090121	2.90928	-1.76874	0.86844	-2.03669	0.0416812	1	Abhd12b	12	70154142	70183887	protein_coding	abhydrolase domain containing 12B [Source:MGI Symbol;Acc:MGI:2685650]
ENSMUSG00000107320	27.9867	-0.71905	0.353065	-2.03659	0.041691	1	Gm42549	6	28219167	28226170	TEC	predicted gene 42549 [Source:MGI Symbol;Acc:MGI:5662686]
ENSMUSG00000107314	1.87717	2.20958	1.08528	2.03596	0.0417547	1	Gm20488	5	149368476	149430682	processed_transcript	predicted gene 20488 [Source:MGI Symbol;Acc:MGI:5141953]
ENSMUSG00000046567	277.293	-0.224998	0.110514	-2.03593	0.0417572	1	4930430F08Rik	10	100572265	100590423	protein_coding	RIKEN cDNA 4930430F08 gene [Source:MGI Symbol;Acc:MGI:1921197]
ENSMUSG00000113440	75.5657	-0.403716	0.198414	-2.03472	0.0418788	1	Gm46404	13	23441822	23445935	lincRNA	predicted gene, 46404 [Source:MGI Symbol;Acc:MGI:5826041]
ENSMUSG00000109917	16.6982	0.786652	0.386782	2.03384	0.0419679	1	Gm45671	7	133608226	133616265	lincRNA	predicted gene 45671 [Source:MGI Symbol;Acc:MGI:5791507]
ENSMUSG00000057637	1509.5	0.152214	0.0748858	2.03262	0.0420912	1	Prdm2	4	143107391	143212995	protein_coding	PR domain containing 2, with ZNF domain [Source:MGI Symbol;Acc:MGI:107628]
ENSMUSG00000097403	15.7852	-0.706819	0.34803	-2.03092	0.0422635	1	9230116N13Rik	1	136411916	136415519	processed_transcript	RIKEN cDNA 9230116N13 gene [Source:MGI Symbol;Acc:MGI:2443255]
ENSMUSG00000015224	918.292	0.392305	0.193258	2.02995	0.0423612	1	Cyp2j9	4	96568429	96591578	protein_coding	cytochrome P450, family 2, subfamily j, polypeptide 9 [Source:MGI Symbol;Acc:MGI:1921769]
ENSMUSG00000022702	350.442	-0.211203	0.104066	-2.02951	0.0424064	1	Hira	16	18877037	18970309	protein_coding	histone cell cycle regulator [Source:MGI Symbol;Acc:MGI:99430]
ENSMUSG00000106133	201.646	-0.251451	0.123989	-2.02802	0.0425583	1	Gm3724	5	24118316	24118664	processed_pseudogene	predicted gene 3724 [Source:MGI Symbol;Acc:MGI:3804937]
ENSMUSG00000007476	667.46	0.29896	0.147482	2.0271	0.0426525	1	Lrrc8a	2	30237715	30263790	protein_coding	leucine rich repeat containing 8A [Source:MGI Symbol;Acc:MGI:2652847]
ENSMUSG00000092867	1.0186	-2.96648	1.46375	-2.02663	0.0427003	1	Mir3058	10	95559231	95559321	miRNA	microRNA 3058 [Source:MGI Symbol;Acc:MGI:4834226]
ENSMUSG00000048040	895.488	-0.24418	0.12054	-2.02572	0.0427935	1	Arxes2	X	135993824	135995355	protein_coding	adipocyte-related X-chromosome expressed sequence 2 [Source:MGI Symbol;Acc:MGI:1924226]
ENSMUSG00000031662	17.8644	0.713655	0.352426	2.02498	0.0428698	1	Snx20	8	88626563	88636128	protein_coding	sorting nexin 20 [Source:MGI Symbol;Acc:MGI:1918857]
ENSMUSG00000029177	9.90696	-0.882069	0.435878	-2.02366	0.0430049	1	Cenpa	5	30666777	30674830	protein_coding	centromere protein A [Source:MGI Symbol;Acc:MGI:88375]
ENSMUSG00000113102	7.50162	-0.989395	0.489305	-2.02204	0.0431721	1	A930040O22Rik	12	98831813	98832785	TEC	RIKEN cDNA A930040O22 gene [Source:MGI Symbol;Acc:MGI:1925223]
ENSMUSG00000033576	13.879	-0.744052	0.368599	-2.0186	0.0435293	1	Apol6	15	77044729	77057106	protein_coding	apolipoprotein L 6 [Source:MGI Symbol;Acc:MGI:1919189]
ENSMUSG00000101942	2.66774	-1.88686	0.935507	-2.01693	0.0437024	1	Gm19582	1	87853347	87854299	antisense	predicted gene, 19582 [Source:MGI Symbol;Acc:MGI:5011767]
ENSMUSG00000110648	4.9544	1.32789	0.658586	2.01627	0.0437718	1	Gm38574	8	126981593	126982232	processed_pseudogene	predicted gene, 38574 [Source:MGI Symbol;Acc:MGI:5621459]
ENSMUSG00000111793	19.5765	-0.762027	0.378099	-2.01542	0.0438609	1	Gm47950	9	113969984	113970998	antisense	predicted gene, 47950 [Source:MGI Symbol;Acc:MGI:6097220]
ENSMUSG00000097885	136.72	-0.295725	0.146764	-2.01497	0.043908	1	5031434O11Rik	3	51560035	51567117	processed_transcript	RIKEN cDNA 5031434O11 gene [Source:MGI Symbol;Acc:MGI:1923230]
ENSMUSG00000026887	499.398	0.211736	0.105186	2.01297	0.0441176	1	Mrrf	2	36136389	36190647	protein_coding	mitochondrial ribosome recycling factor [Source:MGI Symbol;Acc:MGI:1915121]
ENSMUSG00000083833	80.7466	0.353781	0.175757	2.0129	0.0441256	1	Gm13841	5	115801677	115802159	processed_pseudogene	predicted gene 13841 [Source:MGI Symbol;Acc:MGI:3650890]
ENSMUSG00000093897	1.21984	-2.64495	1.31501	-2.01135	0.0442886	1	Gm26268	16	10965724	10965849	miRNA	predicted gene, 26268 [Source:MGI Symbol;Acc:MGI:5456045]
ENSMUSG00000026374	2486.29	-0.167585	0.0833556	-2.01049	0.0443795	1	Tsn	1	118294778	118311739	protein_coding	translin [Source:MGI Symbol;Acc:MGI:109263]
ENSMUSG00000018995	239.446	-0.238361	0.11857	-2.01029	0.0444006	1	Nars2	7	96951505	97064758	protein_coding	asparaginyl-tRNA synthetase 2 (mitochondrial)(putative) [Source:MGI Symbol;Acc:MGI:2142075]
ENSMUSG00000112143	16.0066	0.737685	0.367173	2.0091	0.044527	1	Gm35721	10	76964653	77008569	lincRNA	predicted gene, 35721 [Source:MGI Symbol;Acc:MGI:5594880]
ENSMUSG00000086245	19.4833	-0.611615	0.304493	-2.00863	0.0445762	1	Gm16170	11	48843648	48853493	antisense	predicted gene 16170 [Source:MGI Symbol;Acc:MGI:3805548]
ENSMUSG00000046411	1.01314	2.66884	1.32958	2.00728	0.0447198	1	Rps4l-ps	7	114926959	114927726	processed_pseudogene	ribosomal protein S4-like, pseudogene [Source:MGI Symbol;Acc:MGI:3648347]
ENSMUSG00000078160	18.3463	-0.74267	0.370058	-2.0069	0.04476	1	Gm16503	4	147540218	147543500	protein_coding	predicted gene 16503 [Source:MGI Symbol;Acc:MGI:3642127]
ENSMUSG00000032320	3600.61	-0.187808	0.0936383	-2.00568	0.0448904	1	Rcn2	9	56041845	56061882	protein_coding	reticulocalbin 2 [Source:MGI Symbol;Acc:MGI:1349765]
ENSMUSG00000104885	1.24661	-2.78333	1.38832	-2.00482	0.0449827	1	Gm43758	5	112372585	112372951	TEC	predicted gene 43758 [Source:MGI Symbol;Acc:MGI:5663895]
ENSMUSG00000037759	29.742	-0.497751	0.248404	-2.00379	0.0450921	1	Ptger2	14	44988195	45003820	protein_coding	prostaglandin E receptor 2 (subtype EP2) [Source:MGI Symbol;Acc:MGI:97794]
ENSMUSG00000093575	1.01112	2.66923	1.33243	2.00329	0.0451465	1	Gm20695	16	3884648	3919517	protein_coding	predicted gene 20695 [Source:MGI Symbol;Acc:MGI:5313142]
ENSMUSG00000110633	10.9781	-1.31149	0.654761	-2.003	0.0451771	1	Gm32122	8	96371727	96403862	lincRNA	predicted gene, 32122 [Source:MGI Symbol;Acc:MGI:5591281]
ENSMUSG00000097729	197.96	-0.227782	0.113751	-2.00246	0.0452353	1	2310015A10Rik	12	80120546	80132844	processed_transcript	RIKEN cDNA 2310015A10 gene [Source:MGI Symbol;Acc:MGI:1916798]
ENSMUSG00000025047	762.776	-0.148825	0.074337	-2.00203	0.0452816	1	Pdcd11	19	47090766	47131143	protein_coding	programmed cell death 11 [Source:MGI Symbol;Acc:MGI:1341788]
ENSMUSG00000063406	502.199	-0.2241	0.111969	-2.00144	0.0453452	1	Tmed5	5	108106366	108132620	protein_coding	transmembrane p24 trafficking protein 5 [Source:MGI Symbol;Acc:MGI:1921586]
ENSMUSG00000065432	3.25639	-1.63046	0.814874	-2.00088	0.0454056	1	Mir208a	14	54949060	54949142	miRNA	microRNA 208a [Source:MGI Symbol;Acc:MGI:2676883]
ENSMUSG00000045929	4.65347	-1.25834	0.629206	-1.99989	0.0455126	1	Gm20715	7	6410277	6441691	protein_coding	predicted gene 20715 [Source:MGI Symbol;Acc:MGI:5313162]
ENSMUSG00000109613	2.69971	1.73134	0.866016	1.9992	0.0455872	1	Gm45405	8	64910968	64911977	processed_pseudogene	predicted gene 45405 [Source:MGI Symbol;Acc:MGI:5791241]
ENSMUSG00000086358	5.11455	-1.1617	0.581115	-1.99909	0.0455983	1	Gm13270	2	13271601	13325827	processed_transcript	predicted gene 13270 [Source:MGI Symbol;Acc:MGI:3651704]
ENSMUSG00000073424	155.776	0.684441	0.342597	1.9978	0.045738	1	Cyp4f15	17	32685627	32703352	protein_coding	cytochrome P450, family 4, subfamily f, polypeptide 15 [Source:MGI Symbol;Acc:MGI:2146921]
ENSMUSG00000021572	53.1967	-0.383826	0.192125	-1.9978	0.0457386	1	Cep72	13	74036500	74062299	protein_coding	centrosomal protein 72 [Source:MGI Symbol;Acc:MGI:1921720]
ENSMUSG00000026077	116.55	0.424398	0.212526	1.99692	0.045834	1	Npas2	1	39193731	39363236	protein_coding	neuronal PAS domain protein 2 [Source:MGI Symbol;Acc:MGI:109232]
ENSMUSG00000039209	1.16624	2.51043	1.25781	1.99587	0.0459483	1	Rpl39l	16	10170226	10174911	protein_coding	ribosomal protein L39-like [Source:MGI Symbol;Acc:MGI:1915422]
ENSMUSG00000035505	217.529	-0.234536	0.117538	-1.99541	0.045998	1	Cox18	5	90214724	90224001	protein_coding	cytochrome c oxidase assembly protein 18 [Source:MGI Symbol;Acc:MGI:2448532]
ENSMUSG00000033186	1254.23	-0.261788	0.131195	-1.9954	0.0459988	1	Mzt1	14	99034544	99046134	protein_coding	mitotic spindle organizing protein 1 [Source:MGI Symbol;Acc:MGI:1924039]
ENSMUSG00000019897	485.122	-0.130317	0.065331	-1.99471	0.046074	1	Ccdc59	10	105841067	105847833	protein_coding	coiled-coil domain containing 59 [Source:MGI Symbol;Acc:MGI:1289302]
ENSMUSG00000050675	23.2655	-0.588706	0.295229	-1.99407	0.0461445	1	Gp1ba	11	70639122	70642036	protein_coding	glycoprotein 1b, alpha polypeptide [Source:MGI Symbol;Acc:MGI:1333744]
ENSMUSG00000107531	7.6403	-0.933006	0.467899	-1.99403	0.0461485	1	E330037G11Rik	8	13264102	13265187	TEC	RIKEN cDNA E330037G11 gene [Source:MGI Symbol;Acc:MGI:2142689]
ENSMUSG00000031736	95.0497	-0.328498	0.164762	-1.99378	0.0461761	1	Crnde	8	92326033	92356120	processed_transcript	colorectal neoplasia differentially expressed (non-protein coding) [Source:MGI Symbol;Acc:MGI:1918546]
ENSMUSG00000056481	66.9567	0.407632	0.204466	1.99364	0.0461911	1	Cd248	19	5068078	5070637	protein_coding	CD248 antigen, endosialin [Source:MGI Symbol;Acc:MGI:1917695]
ENSMUSG00000043410	56.7084	-0.407155	0.204287	-1.99305	0.046256	1	Hfm1	5	106840192	106926321	protein_coding	HFM1, ATP-dependent DNA helicase homolog [Source:MGI Symbol;Acc:MGI:3036246]
ENSMUSG00000049504	397.154	-0.217164	0.108992	-1.99248	0.0463181	1	Proser1	3	53463666	53481755	protein_coding	proline and serine rich 1 [Source:MGI Symbol;Acc:MGI:1919933]
ENSMUSG00000031527	253.843	0.248075	0.124521	1.99223	0.0463453	1	Eri1	8	35465253	35496196	protein_coding	exoribonuclease 1 [Source:MGI Symbol;Acc:MGI:1914526]
ENSMUSG00000036905	523.455	0.338471	0.169934	1.99178	0.0463948	1	C1qb	4	136880129	136886187	protein_coding	complement component 1, q subcomponent, beta polypeptide [Source:MGI Symbol;Acc:MGI:88224]
ENSMUSG00000113691	1.93298	2.18208	1.09588	1.99117	0.0464621	1	Gm38699	12	23780857	23784131	unprocessed_pseudogene	predicted gene, 38699 [Source:MGI Symbol;Acc:MGI:5621584]
ENSMUSG00000029136	40.601	-0.403149	0.202477	-1.99108	0.0464717	1	Rbks	5	31624439	31697627	protein_coding	ribokinase [Source:MGI Symbol;Acc:MGI:1918586]
ENSMUSG00000048521	1.97527	-1.77355	0.891176	-1.99012	0.0465773	1	Cxcr6	9	123806475	123811760	protein_coding	chemokine (C-X-C motif) receptor 6 [Source:MGI Symbol;Acc:MGI:1934582]
ENSMUSG00000043866	688.774	0.220341	0.110738	1.98974	0.0466193	1	Taf10	7	105739393	105744361	protein_coding	TATA-box binding protein associated factor 10 [Source:MGI Symbol;Acc:MGI:1346320]
ENSMUSG00000037570	488.45	-0.216801	0.109012	-1.98878	0.0467258	1	Mcrs1	15	99242817	99251961	protein_coding	microspherule protein 1 [Source:MGI Symbol;Acc:MGI:1858420]
ENSMUSG00000075463	16.6914	-0.677647	0.340794	-1.98843	0.0467639	1	4930594M22Rik	14	122913030	122937469	processed_transcript	RIKEN cDNA 4930594M22 gene [Source:MGI Symbol;Acc:MGI:1925478]
ENSMUSG00000110159	21.7071	-0.684974	0.344528	-1.98815	0.0467953	1	Gm45501	7	132837698	132840223	TEC	predicted gene 45501 [Source:MGI Symbol;Acc:MGI:5791337]
ENSMUSG00000110997	10.3538	-0.887092	0.44624	-1.98793	0.0468199	1	2610028D06Rik	9	45797348	45799060	TEC	RIKEN cDNA 2610028D06 gene [Source:MGI Symbol;Acc:MGI:1923609]
ENSMUSG00000021670	2868.77	-0.344794	0.173535	-1.98688	0.0469355	1	Hmgcr	13	96648967	96670936	protein_coding	3-hydroxy-3-methylglutaryl-Coenzyme A reductase [Source:MGI Symbol;Acc:MGI:96159]
ENSMUSG00000042797	309.24	0.223905	0.112743	1.98599	0.0470344	1	Aqp11	7	97724006	97738289	protein_coding	aquaporin 11 [Source:MGI Symbol;Acc:MGI:1913583]
ENSMUSG00000020076	1127.52	-0.137586	0.0693126	-1.985	0.0471441	1	Ddx50	10	62615895	62651218	protein_coding	DEAD (Asp-Glu-Ala-Asp) box polypeptide 50 [Source:MGI Symbol;Acc:MGI:2182303]
ENSMUSG00000097433	64.7203	0.394816	0.198917	1.98483	0.0471636	1	Gm26781	1	136259407	136274406	antisense	predicted gene, 26781 [Source:MGI Symbol;Acc:MGI:5477275]
ENSMUSG00000071337	1664.51	-0.320776	0.16168	-1.98402	0.0472539	1	Tia1	6	86404219	86433405	protein_coding	cytotoxic granule-associated RNA binding protein 1 [Source:MGI Symbol;Acc:MGI:107914]
ENSMUSG00000096999	10.4127	-1.02915	0.518849	-1.98352	0.0473092	1	Gm26793	7	144894560	144897461	antisense	predicted gene, 26793 [Source:MGI Symbol;Acc:MGI:5477287]
ENSMUSG00000092358	5.21564	1.06349	0.536578	1.98199	0.0474803	1	Gm20430	14	57698013	57698219	processed_pseudogene	predicted gene 20430 [Source:MGI Symbol;Acc:MGI:5141895]
ENSMUSG00000064080	91.1541	-0.320438	0.161712	-1.98153	0.0475319	1	Fbln2	6	91212455	91272540	protein_coding	fibulin 2 [Source:MGI Symbol;Acc:MGI:95488]
ENSMUSG00000034893	727.025	-0.159617	0.080591	-1.98058	0.0476387	1	Cog3	14	75702350	75754517	protein_coding	component of oligomeric golgi complex 3 [Source:MGI Symbol;Acc:MGI:2450151]
ENSMUSG00000047909	531.749	-0.304124	0.153684	-1.97889	0.0478284	1	Ankrd16	2	11777876	11790329	protein_coding	ankyrin repeat domain 16 [Source:MGI Symbol;Acc:MGI:2444796]
ENSMUSG00000090272	12.2653	0.846451	0.427883	1.97823	0.0479026	1	Mndal	1	173849126	173942491	protein_coding	myeloid nuclear differentiation antigen like [Source:MGI Symbol;Acc:MGI:3780953]
ENSMUSG00000033429	302.267	0.195718	0.0989457	1.97803	0.0479252	1	Mcee	7	64392607	64412125	protein_coding	methylmalonyl CoA epimerase [Source:MGI Symbol;Acc:MGI:1920974]
ENSMUSG00000106329	1.22853	-2.85333	1.44255	-1.97797	0.0479322	1	Gm10652	3	121168656	121171277	TEC	predicted gene 10652 [Source:MGI Symbol;Acc:MGI:3642648]
ENSMUSG00000108394	2.02914	-2.62484	1.32729	-1.9776	0.0479741	1	Gm45477	3	90311518	90317015	TEC	predicted gene 45477 [Source:MGI Symbol;Acc:MGI:5791313]
ENSMUSG00000108142	1.23141	-2.65735	1.34378	-1.97753	0.0479823	1	Gm7498	6	84031588	84032671	processed_pseudogene	predicted gene 7498 [Source:MGI Symbol;Acc:MGI:3646544]
ENSMUSG00000002608	1059.7	0.161523	0.0816975	1.97708	0.0480325	1	Ccdc97	7	25711106	25719088	protein_coding	coiled-coil domain containing 97 [Source:MGI Symbol;Acc:MGI:1196455]
ENSMUSG00000036435	1210.62	-0.141188	0.0714137	-1.97705	0.048036	1	Exoc1	5	76529311	76570294	protein_coding	exocyst complex component 1 [Source:MGI Symbol;Acc:MGI:2445020]
ENSMUSG00000031004	10.371	-0.882713	0.446574	-1.97663	0.0480833	1	Mki67	7	135689784	135716361	protein_coding	antigen identified by monoclonal antibody Ki 67 [Source:MGI Symbol;Acc:MGI:106035]
ENSMUSG00000031274	113.134	-0.338076	0.171086	-1.97606	0.048148	1	Col4a5	X	141475385	141689234	protein_coding	collagen, type IV, alpha 5 [Source:MGI Symbol;Acc:MGI:88456]
ENSMUSG00000028927	670.858	-0.319127	0.16151	-1.97589	0.0481673	1	Padi2	4	140906344	140952586	protein_coding	peptidyl arginine deiminase, type II [Source:MGI Symbol;Acc:MGI:1338892]
ENSMUSG00000031657	615.957	-0.142911	0.0723423	-1.97549	0.048213	1	Heatr3	8	88137855	88172027	protein_coding	HEAT repeat containing 3 [Source:MGI Symbol;Acc:MGI:2444491]
ENSMUSG00000041815	1500.42	-0.112398	0.0569091	-1.97505	0.0482624	1	Poldip3	15	83125976	83149384	protein_coding	polymerase (DNA-directed), delta interacting protein 3 [Source:MGI Symbol;Acc:MGI:1921076]
ENSMUSG00000031966	1.89394	-2.47672	1.25408	-1.97493	0.0482762	1	Glb1l3	9	26817953	26860890	protein_coding	galactosidase, beta 1 like 3 [Source:MGI Symbol;Acc:MGI:1918143]
ENSMUSG00000016559	2438.47	-0.164882	0.0835313	-1.9739	0.0483936	1	H3f3b	11	116021912	116027962	protein_coding	H3 histone, family 3B [Source:MGI Symbol;Acc:MGI:1101768]
ENSMUSG00000087624	8.95447	-0.872389	0.441963	-1.9739	0.0483937	1	9230111E07Rik	2	167782053	167783486	lincRNA	RIKEN cDNA 9230111E07 gene [Source:MGI Symbol;Acc:MGI:1924998]
ENSMUSG00000080538	1.41954	2.23219	1.13093	1.97377	0.0484085	1	Gm25541	2	27539805	27539930	snRNA	predicted gene, 25541 [Source:MGI Symbol;Acc:MGI:5455318]
ENSMUSG00000108976	10.8198	0.751658	0.38089	1.97342	0.0484475	1	Gm29797	2	181657034	181659467	protein_coding	predicted gene, 29797 [Source:MGI Symbol;Acc:MGI:5588956]
ENSMUSG00000041966	272.56	-0.235327	0.119253	-1.97334	0.0484574	1	Dcaf17	2	71055328	71099142	protein_coding	DDB1 and CUL4 associated factor 17 [Source:MGI Symbol;Acc:MGI:1923013]
ENSMUSG00000113980	1.66567	1.93629	0.981335	1.97312	0.0484821	1	Gm47655	13	70007231	70007614	processed_pseudogene	predicted gene, 47655 [Source:MGI Symbol;Acc:MGI:6096739]
ENSMUSG00000032268	52.9808	-0.622085	0.315388	-1.97244	0.0485593	1	Tmprss5	9	49081260	49117587	protein_coding	transmembrane protease, serine 5 (spinesin) [Source:MGI Symbol;Acc:MGI:1933407]
ENSMUSG00000018569	8.2156	0.949942	0.481753	1.97184	0.0486275	1	Cldn7	11	69964779	69967885	protein_coding	claudin 7 [Source:MGI Symbol;Acc:MGI:1859285]
ENSMUSG00000105161	39.1485	-0.438974	0.222707	-1.97109	0.0487141	1	Gm42595	5	110661392	110662998	lincRNA	predicted gene 42595 [Source:MGI Symbol;Acc:MGI:5662732]
ENSMUSG00000062074	10.5849	-0.834221	0.42324	-1.97104	0.0487197	1	Wisp3	10	39150970	39163794	protein_coding	WNT1 inducible signaling pathway protein 3 [Source:MGI Symbol;Acc:MGI:2685581]
ENSMUSG00000096646	1.24511	3.21259	1.62997	1.97095	0.0487294	1	CR974586.6	JH584293.1	86316	87710	protein_coding
ENSMUSG00000090370	16.0858	-0.632852	0.321531	-1.96825	0.0490396	1	Gm21989	12	20990538	21013056	processed_transcript	predicted gene 21989 [Source:MGI Symbol;Acc:MGI:5439458]
ENSMUSG00000023883	1076.68	-0.16563	0.084159	-1.96806	0.0490616	1	Phf10	17	14945009	14961273	protein_coding	PHD finger protein 10 [Source:MGI Symbol;Acc:MGI:1919307]
ENSMUSG00000086909	4.69361	-1.5009	0.762671	-1.96795	0.0490743	1	Gm4926	11	46636516	46645006	lincRNA	predicted gene 4926 [Source:MGI Symbol;Acc:MGI:3646427]
ENSMUSG00000041440	83.0293	-0.361431	0.183727	-1.96721	0.0491589	1	Gk5	9	96119362	96184608	protein_coding	glycerol kinase 5 (putative) [Source:MGI Symbol;Acc:MGI:2443336]
ENSMUSG00000031217	174.698	0.244391	0.124233	1.96719	0.0491608	1	Efnb1	X	99136130	99148991	protein_coding	ephrin B1 [Source:MGI Symbol;Acc:MGI:102708]
ENSMUSG00000094628	13.4114	-0.894648	0.454825	-1.96702	0.0491811	1	Gm3252	14	4726775	4747493	protein_coding	predicted gene 3252 [Source:MGI Symbol;Acc:MGI:3781430]
ENSMUSG00000034185	15.5946	0.9125	0.463961	1.96676	0.0492109	1	6430628N08Rik	4	115890665	115899227	protein_coding	RIKEN cDNA 6430628N08 gene [Source:MGI Symbol;Acc:MGI:1923487]
ENSMUSG00000036986	170.559	0.282289	0.143554	1.96643	0.0492493	1	Pml	9	58218076	58249786	protein_coding	promyelocytic leukemia [Source:MGI Symbol;Acc:MGI:104662]
ENSMUSG00000112390	24.01	-0.528103	0.268579	-1.96628	0.0492657	1	Gm20208	12	29526906	29534891	processed_transcript	predicted gene, 20208 [Source:MGI Symbol;Acc:MGI:5012393]
ENSMUSG00000029765	3299.73	0.164103	0.0834702	1.96601	0.0492976	1	Plxna4	6	32144268	32588192	protein_coding	plexin A4 [Source:MGI Symbol;Acc:MGI:2179061]
ENSMUSG00000031523	1359.47	0.188843	0.0960541	1.966	0.0492982	1	Dlc1	8	36567751	36953143	protein_coding	deleted in liver cancer 1 [Source:MGI Symbol;Acc:MGI:1354949]
ENSMUSG00000098037	1.02215	-2.78772	1.41887	-1.96475	0.0494436	1	Gm7765	16	16365184	16366157	processed_pseudogene	predicted gene 7765 [Source:MGI Symbol;Acc:MGI:3645843]
ENSMUSG00000102780	23.3434	-0.658349	0.33521	-1.96399	0.0495309	1	Gm38253	3	106725599	106730276	TEC	predicted gene, 38253 [Source:MGI Symbol;Acc:MGI:5611481]
ENSMUSG00000036106	377.512	0.171922	0.0875437	1.96384	0.0495489	1	Prr5	15	84669620	84703673	protein_coding	proline rich 5 (renal) [Source:MGI Symbol;Acc:MGI:1924714]
ENSMUSG00000111993	2.6306	-2.6872	1.36859	-1.96348	0.0495902	1	Gm48018	10	33969983	33976689	transcribed_unprocessed_pseudogene	predicted gene, 48018 [Source:MGI Symbol;Acc:MGI:6097327]
ENSMUSG00000104344	64.2529	-0.53442	0.272254	-1.96295	0.0496525	1	Gm38077	9	105064777	105068021	TEC	predicted gene, 38077 [Source:MGI Symbol;Acc:MGI:5611305]
ENSMUSG00000028133	158.111	-0.314542	0.160269	-1.96259	0.0496937	1	Rwdd3	3	121155398	121171695	protein_coding	RWD domain containing 3 [Source:MGI Symbol;Acc:MGI:1920420]
ENSMUSG00000050334	381.336	-0.200593	0.102225	-1.96226	0.0497324	1	C130071C03Rik	13	83721381	83884194	lincRNA	RIKEN cDNA C130071C03 gene [Source:MGI Symbol;Acc:MGI:2443574]
ENSMUSG00000097340	52.9482	-0.461175	0.235061	-1.96194	0.0497691	1	Gm26617	X	94793103	94798237	lincRNA	predicted gene, 26617 [Source:MGI Symbol;Acc:MGI:5477111]
ENSMUSG00000065651	1.07878	-2.80169	1.42892	-1.9607	0.0499136	1	Gm25973	17	36842226	36842352	snoRNA	predicted gene, 25973 [Source:MGI Symbol;Acc:MGI:5455750]
ENSMUSG00000085563	6.84745	-1.08539	0.553586	-1.96065	0.0499198	1	2210411M09Rik	1	180952064	180958149	antisense	RIKEN cDNA 2210411M09 gene [Source:MGI Symbol;Acc:MGI:1917426]
ENSMUSG00000086430	7.41489	-0.99775	0.509339	-1.95891	0.0501232	1	4930551O13Rik	2	5037280	5041133	antisense	RIKEN cDNA 4930551O13 gene [Source:MGI Symbol;Acc:MGI:1922513]
ENSMUSG00000032259	754.536	0.422983	0.215941	1.95879	0.0501374	1	Drd2	9	49340627	49408177	protein_coding	dopamine receptor D2 [Source:MGI Symbol;Acc:MGI:94924]
ENSMUSG00000073468	265.627	-0.2126	0.108539	-1.95875	0.0501423	1	Sft2d1	17	8311102	8396852	protein_coding	SFT2 domain containing 1 [Source:MGI Symbol;Acc:MGI:1918689]
ENSMUSG00000038546	1619.81	0.121435	0.0620149	1.95816	0.0502108	1	Ranbp9	13	43402675	43481282	protein_coding	RAN binding protein 9 [Source:MGI Symbol;Acc:MGI:1928741]
ENSMUSG00000041846	867.398	-0.145538	0.0743396	-1.95775	0.0502597	1	Ppp4r3a	12	101039409	101083702	protein_coding	protein phosphatase 4 regulatory subunit 3A [Source:MGI Symbol;Acc:MGI:1915984]
ENSMUSG00000037469	54.4645	0.541058	0.276493	1.95686	0.0503642	1	Acp7	7	28607634	28631332	protein_coding	acid phosphatase 7, tartrate resistant [Source:MGI Symbol;Acc:MGI:2142121]
ENSMUSG00000096768	116.193	-0.773185	0.395212	-1.95638	0.0504203	1	Gm47283	Y	90784738	90816464	protein_coding	predicted gene, 47283 [Source:MGI Symbol;Acc:MGI:6096131]
ENSMUSG00000114253	34.3103	-0.523929	0.267841	-1.95612	0.0504512	1	Gm47798	14	16304511	16308325	sense_intronic	predicted gene, 47798 [Source:MGI Symbol;Acc:MGI:6096974]
ENSMUSG00000058135	3316.19	0.244379	0.124949	1.95583	0.0504855	1	Gstm1	3	108012255	108017973	protein_coding	glutathione S-transferase, mu 1 [Source:MGI Symbol;Acc:MGI:95860]
ENSMUSG00000107639	39.8029	0.419772	0.214653	1.95559	0.050514	1	Gm4374	6	73528815	73529238	processed_pseudogene	predicted gene 4374 [Source:MGI Symbol;Acc:MGI:3782559]
ENSMUSG00000065162	1.95041	-2.09854	1.07335	-1.95514	0.0505668	1	Gm23645	11	106260206	106260313	snRNA	predicted gene, 23645 [Source:MGI Symbol;Acc:MGI:5453422]
ENSMUSG00000043241	1657.33	0.175642	0.0898365	1.95513	0.0505682	1	Upf2	2	5951469	6056703	protein_coding	UPF2 regulator of nonsense transcripts homolog (yeast) [Source:MGI Symbol;Acc:MGI:2449307]
ENSMUSG00000040289	856.261	-0.15537	0.0794685	-1.95511	0.05057	1	Hey1	3	8663359	8667256	protein_coding	hairy/enhancer-of-split related with YRPW motif 1 [Source:MGI Symbol;Acc:MGI:1341800]
ENSMUSG00000103800	7.26356	0.951554	0.486705	1.95509	0.0505721	1	Pcdha8	18	36992371	37187657	protein_coding	protocadherin alpha 8 [Source:MGI Symbol;Acc:MGI:2681879]
ENSMUSG00000085334	237.885	-0.367781	0.188149	-1.95474	0.0506142	1	Gm12940	4	127033731	127049398	processed_transcript	predicted gene 12940 [Source:MGI Symbol;Acc:MGI:3702626]
ENSMUSG00000024538	22.6211	-0.578274	0.295895	-1.95432	0.050663	1	Ppic	18	53406341	53418007	protein_coding	peptidylprolyl isomerase C [Source:MGI Symbol;Acc:MGI:97751]
ENSMUSG00000041747	627.818	-0.132972	0.0680409	-1.95429	0.0506669	1	Utp15	13	98246845	98263041	protein_coding	UTP15 small subunit processome component [Source:MGI Symbol;Acc:MGI:2145443]
ENSMUSG00000021743	1.92867	3.25877	1.6685	1.95311	0.050806	1	Fezf2	14	12342094	12348189	protein_coding	Fez family zinc finger 2 [Source:MGI Symbol;Acc:MGI:1859823]
ENSMUSG00000065434	6.01432	1.05211	0.538713	1.95301	0.050818	1	Mir7-1	13	58392779	58392886	miRNA	microRNA 7-1 [Source:MGI Symbol;Acc:MGI:3619436]
ENSMUSG00000024104	2461.87	-0.129471	0.0663108	-1.95249	0.0508796	1	Washc2	6	116208038	116262686	protein_coding	WASH complex subunit 2` [Source:MGI Symbol;Acc:MGI:106463]
ENSMUSG00000114529	25.4004	0.505785	0.259059	1.95239	0.050892	1	Gm4939	14	18543808	18545132	processed_pseudogene	predicted gene 4939 [Source:MGI Symbol;Acc:MGI:3646780]
ENSMUSG00000021134	3075.14	-0.205968	0.105499	-1.95232	0.0509004	1	Srsf5	12	80945504	80950507	protein_coding	serine/arginine-rich splicing factor 5 [Source:MGI Symbol;Acc:MGI:98287]
ENSMUSG00000062563	262.207	0.365918	0.187452	1.95207	0.0509305	1	Cys1	12	24665833	24681813	protein_coding	cystin 1 [Source:MGI Symbol;Acc:MGI:2177632]
ENSMUSG00000030788	1241.94	-0.171684	0.0880188	-1.95054	0.0511114	1	Rnf141	7	110800432	110844457	protein_coding	ring finger protein 141 [Source:MGI Symbol;Acc:MGI:1914400]
ENSMUSG00000071172	1884.37	-0.149378	0.0765865	-1.95044	0.0511233	1	Srsf3	17	29032628	29043373	protein_coding	serine/arginine-rich splicing factor 3 [Source:MGI Symbol;Acc:MGI:98285]
ENSMUSG00000065431	11.0912	-0.948043	0.486469	-1.94882	0.0513164	1	Mir186	3	157544279	157544349	miRNA	microRNA 186 [Source:MGI Symbol;Acc:MGI:2676850]
ENSMUSG00000037432	234.648	0.305706	0.156884	1.94861	0.0513416	1	Fer1l5	1	36372291	36422110	protein_coding	fer-1-like 5 (C. elegans) [Source:MGI Symbol;Acc:MGI:3616091]
ENSMUSG00000031765	2734.53	0.336672	0.172823	1.94807	0.0514066	1	Mt1	8	94179082	94180327	protein_coding	metallothionein 1 [Source:MGI Symbol;Acc:MGI:97171]
ENSMUSG00000062373	1793.31	-0.17026	0.0874709	-1.94647	0.0515979	1	Tmem65	15	58782269	58823638	protein_coding	transmembrane protein 65 [Source:MGI Symbol;Acc:MGI:1922118]
ENSMUSG00000090659	59.1262	0.316658	0.162699	1.94629	0.0516201	1	Zfp493	13	67779693	67792512	protein_coding	zinc finger protein 493 [Source:MGI Symbol;Acc:MGI:1920208]
ENSMUSG00000085396	1191.71	-0.301318	0.154892	-1.94535	0.0517331	1	Firre	X	50555744	50635321	processed_transcript	functional intergenic repeating RNA element [Source:MGI Symbol;Acc:MGI:2147989]
ENSMUSG00000030336	9.75733	-0.796406	0.40974	-1.94369	0.0519334	1	Cd27	6	125232622	125237010	protein_coding	CD27 antigen [Source:MGI Symbol;Acc:MGI:88326]
ENSMUSG00000031729	1568.01	-0.144745	0.0744757	-1.94352	0.0519531	1	Ist1	8	109671325	109693260	protein_coding	increased sodium tolerance 1 homolog (yeast) [Source:MGI Symbol;Acc:MGI:1919205]
ENSMUSG00000104671	9.01106	0.839839	0.432127	1.9435	0.0519559	1	Gm43062	3	103071174	103072492	lincRNA	predicted gene 43062 [Source:MGI Symbol;Acc:MGI:5663199]
ENSMUSG00000042388	2320.09	0.218364	0.112359	1.94345	0.0519614	1	Dlgap3	4	127169204	127237022	protein_coding	DLG associated protein 3 [Source:MGI Symbol;Acc:MGI:3039563]
ENSMUSG00000062110	311.843	-0.17159	0.0883074	-1.9431	0.0520037	1	Scfd2	5	74204816	74531759	protein_coding	Sec1 family domain containing 2 [Source:MGI Symbol;Acc:MGI:2443446]
ENSMUSG00000027620	3790.95	-0.130539	0.0671893	-1.94286	0.0520331	1	Rbm39	2	156147239	156180238	protein_coding	RNA binding motif protein 39 [Source:MGI Symbol;Acc:MGI:2157953]
ENSMUSG00000019487	153.256	0.275875	0.14202	1.94251	0.0520753	1	Trip10	17	57249455	57263665	protein_coding	thyroid hormone receptor interactor 10 [Source:MGI Symbol;Acc:MGI:2146901]
ENSMUSG00000104761	11.9953	-0.761299	0.391937	-1.9424	0.0520886	1	Gm43511	5	100798749	100801045	TEC	predicted gene 43511 [Source:MGI Symbol;Acc:MGI:5663648]
ENSMUSG00000032324	5915.25	-0.122813	0.0632345	-1.94218	0.0521155	1	Tspan3	9	56131725	56165477	protein_coding	tetraspanin 3 [Source:MGI Symbol;Acc:MGI:1928098]
ENSMUSG00000022622	28.3972	-0.681979	0.35116	-1.94208	0.052128	1	Acr	15	89568326	89574585	protein_coding	acrosin prepropeptide [Source:MGI Symbol;Acc:MGI:87884]
ENSMUSG00000087159	46.1425	-0.516765	0.266096	-1.94203	0.0521339	1	Gm15246	X	169320622	169368190	processed_transcript	predicted gene 15246 [Source:MGI Symbol;Acc:MGI:3708120]
ENSMUSG00000098120	17.0726	-0.696548	0.358733	-1.94169	0.0521744	1	Gm5914	8	105624336	105637485	lincRNA	predicted gene 5914 [Source:MGI Symbol;Acc:MGI:3779534]
ENSMUSG00000110791	8.85116	-0.967333	0.498256	-1.94144	0.0522052	1	Gm47508	10	34293558	34296573	TEC	predicted gene, 47508 [Source:MGI Symbol;Acc:MGI:6096495]
ENSMUSG00000019878	617.713	-0.216605	0.111598	-1.94095	0.0522648	1	Hsf2	10	57486385	57513135	protein_coding	heat shock factor 2 [Source:MGI Symbol;Acc:MGI:96239]
ENSMUSG00000031628	255.657	-0.235499	0.121335	-1.9409	0.0522702	1	Casp3	8	46617291	46639689	protein_coding	caspase 3 [Source:MGI Symbol;Acc:MGI:107739]
ENSMUSG00000001143	973.924	0.240452	0.123891	1.94083	0.052279	1	Lman2l	1	36419871	36445271	protein_coding	lectin, mannose-binding 2-like [Source:MGI Symbol;Acc:MGI:2443010]
ENSMUSG00000032394	83.6668	0.381984	0.196835	1.94063	0.0523035	1	Igdcc3	9	65141189	65185872	protein_coding	immunoglobulin superfamily, DCC subclass, member 3 [Source:MGI Symbol;Acc:MGI:1202390]
ENSMUSG00000015476	1737.64	0.175025	0.0902037	1.94034	0.0523389	1	Prrt1	17	34629533	34633126	protein_coding	proline-rich transmembrane protein 1 [Source:MGI Symbol;Acc:MGI:1932118]
ENSMUSG00000097827	22.2958	-0.559282	0.288256	-1.94023	0.0523519	1	5330439K02Rik	15	100459740	100468691	bidirectional_promoter_lncRNA	RIKEN cDNA 5330439K02 gene [Source:MGI Symbol;Acc:MGI:1925532]
ENSMUSG00000005774	589.385	-0.226163	0.116582	-1.93995	0.0523858	1	Rfx5	3	94954075	94961561	protein_coding	regulatory factor X, 5 (influences HLA class II expression) [Source:MGI Symbol;Acc:MGI:1858421]
ENSMUSG00000058715	94.287	0.358142	0.184649	1.93958	0.0524303	1	Fcer1g	1	171229572	171234365	protein_coding	Fc receptor, IgE, high affinity I, gamma polypeptide [Source:MGI Symbol;Acc:MGI:95496]
ENSMUSG00000033439	116.61	-0.279715	0.144322	-1.93814	0.052606	1	Trmt13	3	116581093	116614587	protein_coding	tRNA methyltransferase 13 [Source:MGI Symbol;Acc:MGI:1925219]
ENSMUSG00000041301	25.6188	-0.76392	0.394249	-1.93766	0.052665	1	Cftr	6	18170687	18322768	protein_coding	cystic fibrosis transmembrane conductance regulator [Source:MGI Symbol;Acc:MGI:88388]
ENSMUSG00000029360	6.15365	-1.09602	0.565694	-1.93748	0.0526873	1	Gm9754	5	118065360	118069710	antisense	predicted gene 9754 [Source:MGI Symbol;Acc:MGI:3704256]
ENSMUSG00000021113	1524.47	-0.184041	0.0949972	-1.93733	0.0527045	1	Snapc1	12	73964481	73988966	protein_coding	small nuclear RNA activating complex, polypeptide 1 [Source:MGI Symbol;Acc:MGI:1922877]
ENSMUSG00000032754	143.713	-0.276635	0.142796	-1.93727	0.0527124	1	Slc8b1	5	120511168	120534024	protein_coding	solute carrier family 8 (sodium/lithium/calcium exchanger), member B1 [Source:MGI Symbol;Acc:MGI:2180781]
ENSMUSG00000029267	685.628	-0.247131	0.127576	-1.93712	0.0527306	1	Mtf2	5	108065674	108109004	protein_coding	metal response element binding transcription factor 2 [Source:MGI Symbol;Acc:MGI:105050]
ENSMUSG00000004360	1391.82	0.209136	0.107984	1.93673	0.0527778	1	9330159F19Rik	10	29211606	29230779	protein_coding	RIKEN cDNA 9330159F19 gene [Source:MGI Symbol;Acc:MGI:3036239]
ENSMUSG00000024737	19.0655	-0.652405	0.33691	-1.93644	0.0528142	1	Slc15a3	19	10839727	10859362	protein_coding	solute carrier family 15, member 3 [Source:MGI Symbol;Acc:MGI:1929691]
ENSMUSG00000024858	4262.35	0.135448	0.0699623	1.93601	0.0528661	1	Grk2	19	4286001	4306222	protein_coding	G protein-coupled receptor kinase 2 [Source:MGI Symbol;Acc:MGI:87940]
ENSMUSG00000104399	63.8946	-0.36314	0.187663	-1.93507	0.0529821	1	Gm37963	9	108389082	108390205	sense_intronic	predicted gene, 37963 [Source:MGI Symbol;Acc:MGI:5611191]
ENSMUSG00000031613	92.9493	-0.321104	0.166002	-1.93434	0.0530709	1	Hpgd	8	56294585	56321043	protein_coding	hydroxyprostaglandin dehydrogenase 15 (NAD) [Source:MGI Symbol;Acc:MGI:108085]
ENSMUSG00000034105	191.808	0.233249	0.120628	1.93363	0.053159	1	Tldc1	8	119760076	119778416	protein_coding	TBC/LysM associated domain containing 1 [Source:MGI Symbol;Acc:MGI:1921597]
ENSMUSG00000019997	94.2025	0.613717	0.317481	1.93309	0.0532257	1	Ctgf	10	24595442	24598683	protein_coding	connective tissue growth factor [Source:MGI Symbol;Acc:MGI:95537]
ENSMUSG00000022836	253.582	0.269335	0.139386	1.93229	0.0533239	1	Mylk	16	34745210	35002420	protein_coding	myosin, light polypeptide kinase [Source:MGI Symbol;Acc:MGI:894806]
ENSMUSG00000019987	6.01521	1.66597	0.86228	1.93206	0.0533524	1	Arg1	10	24915221	24927484	protein_coding	arginase, liver [Source:MGI Symbol;Acc:MGI:88070]
ENSMUSG00000079415	3.51158	-1.44678	0.748874	-1.93194	0.0533674	1	Cntf	19	12763660	12765632	protein_coding	ciliary neurotrophic factor [Source:MGI Symbol;Acc:MGI:88439]
ENSMUSG00000103763	3.13084	1.60344	0.830232	1.93131	0.0534443	1	Gm37860	1	165467500	165468533	TEC	predicted gene, 37860 [Source:MGI Symbol;Acc:MGI:5611088]
ENSMUSG00000022019	452.528	-0.148101	0.0767047	-1.9308	0.0535078	1	Tdrd3	14	87416639	87545504	protein_coding	tudor domain containing 3 [Source:MGI Symbol;Acc:MGI:2444023]
ENSMUSG00000031381	178.671	-0.321575	0.166553	-1.93077	0.0535121	1	Piga	X	164419787	164433916	protein_coding	phosphatidylinositol glycan anchor biosynthesis, class A [Source:MGI Symbol;Acc:MGI:99461]
ENSMUSG00000029819	297.201	1.50558	0.779863	1.93057	0.0535356	1	Npy	6	49822710	49829507	protein_coding	neuropeptide Y [Source:MGI Symbol;Acc:MGI:97374]
ENSMUSG00000044927	573.205	0.339328	0.175816	1.93001	0.053605	1	H1fx	6	87980421	87981637	protein_coding	H1 histone family, member X [Source:MGI Symbol;Acc:MGI:2685307]
ENSMUSG00000036833	343.949	0.357878	0.185509	1.92917	0.0537099	1	Pnpla7	2	24976033	25054057	protein_coding	patatin-like phospholipase domain containing 7 [Source:MGI Symbol;Acc:MGI:2385325]
ENSMUSG00000070469	28.4558	-0.733044	0.3801	-1.92856	0.053786	1	Adamtsl3	7	82335694	82614450	protein_coding	ADAMTS-like 3 [Source:MGI Symbol;Acc:MGI:3028499]
ENSMUSG00000039753	1685.03	-0.161759	0.0838791	-1.92848	0.053795	1	Fbxl5	5	43744615	43821638	protein_coding	F-box and leucine-rich repeat protein 5 [Source:MGI Symbol;Acc:MGI:2152883]
ENSMUSG00000104362	110.283	-0.54582	0.283056	-1.92831	0.0538165	1	Gm37928	3	118530883	118535013	TEC	predicted gene, 37928 [Source:MGI Symbol;Acc:MGI:5611156]
ENSMUSG00000016495	236.238	-0.170788	0.0885786	-1.9281	0.0538431	1	Plgrkt	19	29348599	29367390	protein_coding	plasminogen receptor, C-terminal lysine transmembrane protein [Source:MGI Symbol;Acc:MGI:1915009]
ENSMUSG00000052949	6837.6	0.196374	0.10186	1.92787	0.0538715	1	Rnf157	11	116336353	116413032	protein_coding	ring finger protein 157 [Source:MGI Symbol;Acc:MGI:2442484]
ENSMUSG00000107090	2.11004	-2.39411	1.24254	-1.92678	0.0540065	1	Gm42884	5	134552057	134558495	antisense	predicted gene 42884 [Source:MGI Symbol;Acc:MGI:5663021]
ENSMUSG00000038563	316.28	-0.170286	0.0884171	-1.92594	0.0541123	1	Efl1	7	82648614	82777852	protein_coding	elongation factor like GPTase 1 [Source:MGI Symbol;Acc:MGI:2141969]
ENSMUSG00000015396	1853.53	0.302301	0.157007	1.9254	0.0541789	1	Cd83	13	43784775	43803132	protein_coding	CD83 antigen [Source:MGI Symbol;Acc:MGI:1328316]
ENSMUSG00000006281	181.975	-0.260232	0.135221	-1.9245	0.0542916	1	Tep1	14	50824059	50870560	protein_coding	telomerase associated protein 1 [Source:MGI Symbol;Acc:MGI:109573]
ENSMUSG00000022338	928.576	-0.166083	0.0863021	-1.92444	0.0542999	1	Eny2	15	44428042	44438256	protein_coding	ENY2 transcription and export complex 2 subunit [Source:MGI Symbol;Acc:MGI:1919286]
ENSMUSG00000022096	918.371	0.540719	0.28101	1.9242	0.0543293	1	Hr	14	70552212	70573548	protein_coding	hairless [Source:MGI Symbol;Acc:MGI:96223]
ENSMUSG00000075324	519.303	0.498782	0.259253	1.92392	0.0543642	1	Fign	2	63971507	64098038	protein_coding	fidgetin [Source:MGI Symbol;Acc:MGI:1890647]
ENSMUSG00000114019	107.336	-0.34025	0.176867	-1.92376	0.0543841	1	Gm47155	13	93410783	93412957	TEC	predicted gene, 47155 [Source:MGI Symbol;Acc:MGI:6095924]
ENSMUSG00000009828	590.189	-0.177744	0.0924551	-1.92249	0.0545438	1	Ick	9	78109192	78172107	protein_coding	intestinal cell kinase [Source:MGI Symbol;Acc:MGI:1934157]
ENSMUSG00000109420	3.10039	-1.56263	0.812878	-1.92234	0.0545634	1	Gm44702	7	28809304	28810497	antisense	predicted gene 44702 [Source:MGI Symbol;Acc:MGI:5753278]
ENSMUSG00000090015	285.267	-0.211126	0.109885	-1.92134	0.0546887	1	Gm15446	5	109923400	109943936	protein_coding	predicted gene 15446 [Source:MGI Symbol;Acc:MGI:3709333]
ENSMUSG00000032852	6.91004	1.81468	0.945276	1.91973	0.0548915	1	Rspo4	2	151842927	151874668	protein_coding	R-spondin 4 [Source:MGI Symbol;Acc:MGI:1924467]
ENSMUSG00000110304	1.5964	-2.68494	1.39876	-1.91951	0.0549193	1	Gm36380	8	91788508	91794248	lincRNA	predicted gene, 36380 [Source:MGI Symbol;Acc:MGI:5595539]
ENSMUSG00000040250	471.295	-0.163472	0.08524	-1.91779	0.055138	1	Ints13	6	146549632	146577835	protein_coding	integrator complex subunit 13 [Source:MGI Symbol;Acc:MGI:1918427]
ENSMUSG00000107512	2.9594	1.81957	0.948898	1.91756	0.0551665	1	Gm44433	6	77428678	77433509	TEC	predicted gene, 44433 [Source:MGI Symbol;Acc:MGI:5690825]
ENSMUSG00000049321	501.787	-0.172836	0.0901468	-1.91728	0.055203	1	Zfp2	11	50898712	50916165	protein_coding	zinc finger protein 2 [Source:MGI Symbol;Acc:MGI:99167]
ENSMUSG00000027495	851.713	0.425438	0.221943	1.91688	0.055253	1	Fam210b	2	172345565	172355749	protein_coding	family with sequence similarity 210, member B [Source:MGI Symbol;Acc:MGI:1914267]
ENSMUSG00000020375	832.976	0.117304	0.0612319	1.91574	0.0553984	1	Rufy1	11	50389286	50431125	protein_coding	RUN and FYVE domain containing 1 [Source:MGI Symbol;Acc:MGI:2429762]
ENSMUSG00000089542	2.33477	-1.86123	0.971875	-1.91509	0.0554805	1	Gm25835	11	69668852	69668995	snoRNA	predicted gene, 25835 [Source:MGI Symbol;Acc:MGI:5455612]
ENSMUSG00000047013	1920.63	0.154639	0.0807582	1.91485	0.0555121	1	Fbxo41	6	85469574	85502994	protein_coding	F-box protein 41 [Source:MGI Symbol;Acc:MGI:1261912]
ENSMUSG00000073643	443.354	-0.458536	0.239472	-1.91478	0.0555206	1	Wdfy1	1	79702262	79776143	protein_coding	WD repeat and FYVE domain containing 1 [Source:MGI Symbol;Acc:MGI:1916618]
ENSMUSG00000068299	260.517	0.419842	0.219347	1.91406	0.0556131	1	Nat8f4	6	85899051	85904884	protein_coding	N-acetyltransferase 8 (GCN5-related) family member 4 [Source:MGI Symbol;Acc:MGI:1922791]
ENSMUSG00000071181	97.1356	-0.311701	0.162849	-1.91405	0.0556143	1	3830408C21Rik	13	107022553	107055497	processed_transcript	RIKEN cDNA 3830408C21 gene [Source:MGI Symbol;Acc:MGI:1917940]
ENSMUSG00000086028	1.01421	-2.62796	1.37369	-1.91306	0.0557398	1	Gm12243	11	57572512	57574595	lincRNA	predicted gene 12243 [Source:MGI Symbol;Acc:MGI:3649716]
ENSMUSG00000073907	2.48951	-1.97308	1.03154	-1.91276	0.0557794	1	Olfr689	7	105311165	105319662	protein_coding	olfactory receptor 689 [Source:MGI Symbol;Acc:MGI:3030523]
ENSMUSG00000114755	13.0216	0.751252	0.392771	1.9127	0.0557871	1	Galr3	15	79041885	79043558	protein_coding	galanin receptor 3 [Source:MGI Symbol;Acc:MGI:1329003]
ENSMUSG00000062438	1.55562	2.16284	1.13141	1.91164	0.055923	1	Adam1b	5	121500098	121503435	protein_coding	a disintegrin and metallopeptidase domain 1b [Source:MGI Symbol;Acc:MGI:2429506]
ENSMUSG00000027584	2380.59	0.128164	0.0670521	1.91141	0.0559522	1	Oprl1	2	181715016	181720985	protein_coding	opioid receptor-like 1 [Source:MGI Symbol;Acc:MGI:97440]
ENSMUSG00000019590	1542.43	0.186471	0.0975665	1.91122	0.0559765	1	Cyb561	11	105933702	105953336	protein_coding	cytochrome b-561 [Source:MGI Symbol;Acc:MGI:103253]
ENSMUSG00000038152	44.6798	-0.445273	0.233106	-1.91018	0.0561106	1	5033430I15Rik	13	45965253	45966508	lincRNA	RIKEN cDNA 5033430I15 gene [Source:MGI Symbol;Acc:MGI:1923250]
ENSMUSG00000035934	575.734	0.153502	0.0804071	1.90907	0.0562537	1	Pknox2	9	36890982	37147407	protein_coding	Pbx/knotted 1 homeobox 2 [Source:MGI Symbol;Acc:MGI:2445415]
ENSMUSG00000071816	0.584515	-2.98053	1.56141	-1.90887	0.0562784	1	Ssxb5	X	8803691	8809386	protein_coding	synovial sarcoma, X member B5 [Source:MGI Symbol;Acc:MGI:2446774]
ENSMUSG00000097571	71.7422	-0.383995	0.201427	-1.90638	0.0566011	1	Jpx	X	103493558	103506425	lincRNA	Jpx transcript, Xist activator (non-protein coding) [Source:MGI Symbol;Acc:MGI:2180008]
ENSMUSG00000103467	6.03286	-1.15518	0.606441	-1.90486	0.0567984	1	Gm38245	1	189913339	189915959	TEC	predicted gene, 38245 [Source:MGI Symbol;Acc:MGI:5611473]
ENSMUSG00000030421	997.351	-0.228235	0.119848	-1.90437	0.0568618	1	Uri1	7	37959992	38023551	protein_coding	URI1, prefoldin-like chaperone [Source:MGI Symbol;Acc:MGI:1342294]
ENSMUSG00000107171	8.76072	-1.02886	0.540439	-1.90375	0.0569428	1	Gm42572	5	73041777	73045154	TEC	predicted gene 42572 [Source:MGI Symbol;Acc:MGI:5662709]
ENSMUSG00000084098	29.017	0.445663	0.234397	1.90132	0.0572599	1	Gm13422	2	23235236	23235739	processed_pseudogene	predicted gene 13422 [Source:MGI Symbol;Acc:MGI:3650167]
ENSMUSG00000030685	1287.37	0.184854	0.0972584	1.90065	0.0573475	1	Kctd13	7	126928879	126945631	protein_coding	potassium channel tetramerisation domain containing 13 [Source:MGI Symbol;Acc:MGI:1923739]
ENSMUSG00000026843	660.03	-0.228826	0.120406	-1.90045	0.0573736	1	Fubp3	2	31572651	31617526	protein_coding	far upstream element (FUSE) binding protein 3 [Source:MGI Symbol;Acc:MGI:2443699]
ENSMUSG00000114739	5.94595	1.05279	0.553986	1.90039	0.0573814	1	Gm47885	14	37023959	37024534	processed_pseudogene	predicted gene, 47885 [Source:MGI Symbol;Acc:MGI:6097114]
ENSMUSG00000086129	33.3609	0.44632	0.234971	1.89947	0.0575025	1	Gm13558	2	58705769	58735396	sense_intronic	predicted gene 13558 [Source:MGI Symbol;Acc:MGI:3702047]
ENSMUSG00000052301	538.674	0.349133	0.18381	1.89943	0.0575085	1	Doc2a	7	126847416	126852705	protein_coding	double C2, alpha [Source:MGI Symbol;Acc:MGI:109446]
ENSMUSG00000079610	182.704	-0.195026	0.102714	-1.89873	0.0576003	1	Ankrd39	1	36537507	36547445	protein_coding	ankyrin repeat domain 39 [Source:MGI Symbol;Acc:MGI:1914816]
ENSMUSG00000041164	4626.13	0.167908	0.0884532	1.89827	0.0576603	1	Zmiz2	11	6389074	6406158	protein_coding	zinc finger, MIZ-type containing 2 [Source:MGI Symbol;Acc:MGI:106374]
ENSMUSG00000107283	557.559	0.189736	0.0999828	1.89769	0.0577374	1	Mpv17	5	31140654	31154251	protein_coding	MpV17 mitochondrial inner membrane protein [Source:MGI Symbol;Acc:MGI:97138]
ENSMUSG00000070709	179.953	-0.239221	0.126136	-1.89653	0.0578905	1	Zfp974	7	27907392	27929460	protein_coding	zinc finger protein 974 [Source:MGI Symbol;Acc:MGI:1920680]
ENSMUSG00000084083	1.05375	2.82456	1.48938	1.89647	0.0578979	1	Gm15782	6	149353382	149353826	processed_pseudogene	predicted gene 15782 [Source:MGI Symbol;Acc:MGI:3783224]
ENSMUSG00000052688	22.5929	-0.626726	0.330488	-1.89637	0.0579117	1	Rab7b	1	131688695	131715439	protein_coding	RAB7B, member RAS oncogene family [Source:MGI Symbol;Acc:MGI:2442295]
ENSMUSG00000108352	7.28066	-1.53377	0.808903	-1.89611	0.0579452	1	Usf2-ps1	7	30926668	30927147	unprocessed_pseudogene	upstream transcription factor 2, pseudogene 1 [Source:MGI Symbol;Acc:MGI:2153531]
ENSMUSG00000051242	179.453	-0.22358	0.118019	-1.89444	0.0581664	1	Pcdhb9	18	37400855	37403909	protein_coding	protocadherin beta 9 [Source:MGI Symbol;Acc:MGI:2136744]
ENSMUSG00000027895	2931.46	0.192674	0.101731	1.89396	0.0582302	1	Kcnc4	3	107438303	107459552	protein_coding	potassium voltage gated channel, Shaw-related subfamily, member 4 [Source:MGI Symbol;Acc:MGI:96670]
ENSMUSG00000103801	4.51468	1.29589	0.684324	1.89368	0.0582678	1	Spin3-ps	3	22525238	22526007	processed_pseudogene	spindlin family, member 3, pseudogene [Source:MGI Symbol;Acc:MGI:3780056]
ENSMUSG00000084964	4.30095	1.19137	0.629232	1.89338	0.0583078	1	Gm15503	7	128408968	128412341	processed_transcript	predicted gene 15503 [Source:MGI Symbol;Acc:MGI:3782950]
ENSMUSG00000031770	1407.16	0.171194	0.0904241	1.89323	0.0583268	1	Herpud1	8	94386438	94395377	protein_coding	homocysteine-inducible, endoplasmic reticulum stress-inducible, ubiquitin-like domain member 1 [Source:MGI Symbol;Acc:MGI:1927406]
ENSMUSG00000107836	4.98062	0.985873	0.520764	1.89313	0.0583406	1	Gm5315	6	105063257	105065153	processed_pseudogene	predicted gene 5315 [Source:MGI Symbol;Acc:MGI:3643497]
ENSMUSG00000021062	2481.52	0.153775	0.0812688	1.89218	0.0584676	1	Rab15	12	76797960	76822908	protein_coding	RAB15, member RAS oncogene family [Source:MGI Symbol;Acc:MGI:1916865]
ENSMUSG00000108227	4.32717	-1.17343	0.620257	-1.89185	0.0585109	1	4933412L11Rik	6	87993136	87994179	TEC	RIKEN cDNA 4933412L11 gene [Source:MGI Symbol;Acc:MGI:1921328]
ENSMUSG00000042010	264.193	0.206524	0.109205	1.89116	0.0586031	1	Acacb	5	114146535	114250761	protein_coding	acetyl-Coenzyme A carboxylase beta [Source:MGI Symbol;Acc:MGI:2140940]
ENSMUSG00000053964	29.0396	-0.595417	0.3149	-1.89081	0.0586494	1	Lgals4	7	28833854	28841708	protein_coding	lectin, galactose binding, soluble 4 [Source:MGI Symbol;Acc:MGI:107536]
ENSMUSG00000068959	123.264	-0.305247	0.161502	-1.89005	0.0587511	1	Zfp619	7	39517766	39540420	protein_coding	zinc finger protein 619 [Source:MGI Symbol;Acc:MGI:1917477]
ENSMUSG00000111792	4.08459	-1.30865	0.692695	-1.88922	0.0588621	1	Gm33858	9	120068996	120070622	antisense	predicted gene, 33858 [Source:MGI Symbol;Acc:MGI:5593017]
ENSMUSG00000108780	0.972403	-2.62933	1.39181	-1.88915	0.0588716	1	5430434F05Rik	6	83417440	83420992	TEC	RIKEN cDNA 5430434F05 gene [Source:MGI Symbol;Acc:MGI:1925345]
ENSMUSG00000041396	96.0547	-0.284397	0.150558	-1.88895	0.0588984	1	Mettl18	1	163994889	163997243	protein_coding	methyltransferase like 18 [Source:MGI Symbol;Acc:MGI:1917212]
ENSMUSG00000051777	2.08414	-1.83504	0.971513	-1.88885	0.0589119	1	Iqcj	3	67892220	68056593	protein_coding	IQ motif containing J [Source:MGI Symbol;Acc:MGI:3644166]
ENSMUSG00000049565	9.9077	0.995061	0.526821	1.8888	0.0589182	1	Aknad1	3	108739658	108782309	protein_coding	AKNA domain containing 1 [Source:MGI Symbol;Acc:MGI:3584453]
ENSMUSG00000094891	0.90614	2.65876	1.40776	1.88865	0.0589383	1	Olfr55	17	33168447	33180753	protein_coding	olfactory receptor 55 [Source:MGI Symbol;Acc:MGI:1333751]
ENSMUSG00000106099	117.37	-0.767615	0.406505	-1.88833	0.058982	1	Gm42664	3	119743208	119746446	sense_intronic	predicted gene 42664 [Source:MGI Symbol;Acc:MGI:5662801]
ENSMUSG00000022039	0.667675	-2.96239	1.57101	-1.88566	0.0593409	1	Adam2	14	66027329	66077733	protein_coding	a disintegrin and metallopeptidase domain 2 [Source:MGI Symbol;Acc:MGI:1340894]
ENSMUSG00000099757	1.12582	2.56473	1.36021	1.88553	0.059358	1	BE692007	19	11470166	11484578	processed_transcript	expressed sequence BE692007 [Source:MGI Symbol;Acc:MGI:3035348]
ENSMUSG00000086067	14.6764	-1.02972	0.546213	-1.8852	0.0594034	1	Gm16183	8	84611202	84617184	antisense	predicted gene 16183 [Source:MGI Symbol;Acc:MGI:3802174]
ENSMUSG00000083431	1.96224	1.77782	0.943363	1.88456	0.0594899	1	Gm13437	2	37074022	37082455	processed_pseudogene	predicted gene 13437 [Source:MGI Symbol;Acc:MGI:3652333]
ENSMUSG00000111088	11.9471	0.712795	0.378268	1.88437	0.0595155	1	9430081H08Rik	9	44378633	44379450	TEC	RIKEN cDNA 9430081H08 gene [Source:MGI Symbol;Acc:MGI:1924680]
ENSMUSG00000084838	35.76	-0.504699	0.267867	-1.88414	0.059546	1	Gm10241	16	20176727	20177012	processed_pseudogene	predicted pseudogene 10241 [Source:MGI Symbol;Acc:MGI:3704461]
ENSMUSG00000044469	53.7308	0.371846	0.197386	1.88385	0.0595847	1	Tnfaip8l1	17	56162477	56173955	protein_coding	tumor necrosis factor, alpha-induced protein 8-like 1 [Source:MGI Symbol;Acc:MGI:1913693]
ENSMUSG00000045294	2959.18	-0.247119	0.131184	-1.88376	0.0595968	1	Insig1	5	28071363	28078662	protein_coding	insulin induced gene 1 [Source:MGI Symbol;Acc:MGI:1916289]
ENSMUSG00000072255	4.58067	1.40862	0.747808	1.88367	0.0596099	1	Rpl31-ps17	12	54701329	54701706	processed_pseudogene	ribosomal protein L31, pseudogene 17 [Source:MGI Symbol;Acc:MGI:3648194]
ENSMUSG00000087047	1.00608	-2.81175	1.49297	-1.88332	0.0596571	1	1700110K17Rik	9	40323426	40343564	antisense	RIKEN cDNA 1700110K17 gene [Source:MGI Symbol;Acc:MGI:1920808]
ENSMUSG00000050796	369.286	0.190231	0.101022	1.88306	0.0596928	1	B3galt6	4	155989466	155992649	protein_coding	UDP-Gal:betaGal beta 1,3-galactosyltransferase, polypeptide 6 [Source:MGI Symbol;Acc:MGI:2152819]
ENSMUSG00000022051	1756.32	-0.149794	0.0795644	-1.88267	0.0597447	1	Bnip3l	14	66985239	67008877	protein_coding	BCL2/adenovirus E1B interacting protein 3-like [Source:MGI Symbol;Acc:MGI:1332659]
ENSMUSG00000109005	13.2808	-0.718969	0.381995	-1.88214	0.0598169	1	Gm45221	7	90185927	90188198	TEC	predicted gene 45221 [Source:MGI Symbol;Acc:MGI:5753797]
ENSMUSG00000114789	2.2235	1.9931	1.05968	1.88084	0.0599932	1	Gm31577	14	15304420	15321874	lincRNA	predicted gene, 31577 [Source:MGI Symbol;Acc:MGI:5590736]
ENSMUSG00000007656	1494.55	0.10311	0.0548225	1.88079	0.0600007	1	Arpp19	9	75037614	75060313	protein_coding	cAMP-regulated phosphoprotein 19 [Source:MGI Symbol;Acc:MGI:1891691]
ENSMUSG00000064177	46.0328	-0.472385	0.251186	-1.88062	0.0600241	1	Ghrl	6	113716119	113719880	protein_coding	ghrelin [Source:MGI Symbol;Acc:MGI:1930008]
ENSMUSG00000113702	4.71077	-1.23084	0.654746	-1.87987	0.0601254	1	Gm35558	12	110596608	110597106	lincRNA	predicted gene, 35558 [Source:MGI Symbol;Acc:MGI:5594717]
ENSMUSG00000028039	601.173	0.19882	0.105809	1.87905	0.0602371	1	Efna3	3	89313899	89322965	protein_coding	ephrin A3 [Source:MGI Symbol;Acc:MGI:106644]
ENSMUSG00000034853	1469.09	0.25335	0.134853	1.87872	0.0602831	1	Acot11	4	106744555	106804998	protein_coding	acyl-CoA thioesterase 11 [Source:MGI Symbol;Acc:MGI:1913736]
ENSMUSG00000037337	37.6737	-0.49395	0.262964	-1.8784	0.0603268	1	Map4k1	7	28982050	29003279	protein_coding	mitogen-activated protein kinase kinase kinase kinase 1 [Source:MGI Symbol;Acc:MGI:1346882]
ENSMUSG00000004952	247.075	-0.310161	0.165221	-1.87725	0.0604841	1	Rasa4	5	136083916	136111860	protein_coding	RAS p21 protein activator 4 [Source:MGI Symbol;Acc:MGI:1858600]
ENSMUSG00000087590	80.4434	-0.414683	0.22092	-1.87707	0.0605079	1	Epb41l4aos	18	33794892	33795986	lincRNA	erythrocyte membrane protein band 4.1 like 4a, opposite strand [Source:MGI Symbol;Acc:MGI:1916999]
ENSMUSG00000093726	0.636538	-3.16254	1.68532	-1.87652	0.0605838	1	Gm20667	14	67673177	67675106	sense_overlapping	predicted gene 20667 [Source:MGI Symbol;Acc:MGI:5313114]
ENSMUSG00000027961	12.4558	-0.683362	0.364222	-1.87622	0.060625	1	Lrrc39	3	116562973	116583134	protein_coding	leucine rich repeat containing 39 [Source:MGI Symbol;Acc:MGI:1924557]
ENSMUSG00000035929	58.3143	-0.460552	0.245501	-1.87596	0.0606602	1	H2-Q4	17	35379617	35385290	protein_coding	histocompatibility 2, Q region locus 4 [Source:MGI Symbol;Acc:MGI:95933]
ENSMUSG00000111901	0.703626	2.96485	1.5809	1.87543	0.0607341	1	Gm6150	10	9683908	9691906	transcribed_processed_pseudogene	predicted gene 6150 [Source:MGI Symbol;Acc:MGI:3779560]
ENSMUSG00000105796	1.4215	2.30819	1.23109	1.87491	0.0608047	1	Gm42845	5	87737106	87737210	processed_pseudogene	predicted gene 42845 [Source:MGI Symbol;Acc:MGI:5662982]
ENSMUSG00000098755	1.40009	-2.33487	1.24533	-1.8749	0.0608066	1	Gm27651	2	156860305	156860550	misc_RNA	predicted gene, 27651 [Source:MGI Symbol;Acc:MGI:5531033]
ENSMUSG00000099632	30.9832	-0.546846	0.291668	-1.8749	0.060807	1	2900093K20Rik	2	163419795	163420361	antisense	RIKEN cDNA 2900093K20 gene [Source:MGI Symbol;Acc:MGI:1915287]
ENSMUSG00000055494	54.8674	0.34046	0.181717	1.87358	0.060989	1	Gm14168	2	156571792	156577457	lincRNA	predicted gene 14168 [Source:MGI Symbol;Acc:MGI:3651463]
ENSMUSG00000001773	210.67	0.379798	0.202742	1.87331	0.061026	1	Folh1	7	86718977	86775943	protein_coding	folate hydrolase 1 [Source:MGI Symbol;Acc:MGI:1858193]
ENSMUSG00000050217	0.6421	-3.2465	1.73343	-1.87288	0.0610853	1	Lgsn	1	31176401	31204725	protein_coding	lengsin, lens protein with glutamine synthetase domain [Source:MGI Symbol;Acc:MGI:2672844]
ENSMUSG00000021575	15.8148	-0.570683	0.304743	-1.87267	0.061114	1	Ahrr	13	74211118	74292331	protein_coding	aryl-hydrocarbon receptor repressor [Source:MGI Symbol;Acc:MGI:1333776]
ENSMUSG00000028101	529.747	-0.143084	0.076412	-1.87253	0.0611329	1	Pias3	3	96696384	96706070	protein_coding	protein inhibitor of activated STAT 3 [Source:MGI Symbol;Acc:MGI:1913126]
ENSMUSG00000090007	1.32846	-2.32408	1.24168	-1.87173	0.0612444	1	Rpl30-ps2	8	22230902	22231192	processed_pseudogene	ribosomal protein L30, pseudogene 2 [Source:MGI Symbol;Acc:MGI:1321400]
ENSMUSG00000040957	532.602	0.264978	0.14169	1.87013	0.0614661	1	Cables1	18	11839220	11945630	protein_coding	CDK5 and Abl enzyme substrate 1 [Source:MGI Symbol;Acc:MGI:1927065]
ENSMUSG00000101258	0.652039	-2.98488	1.59643	-1.86973	0.0615216	1	Gm29477	11	95375525	95384507	antisense	predicted gene 29477 [Source:MGI Symbol;Acc:MGI:5580183]
ENSMUSG00000037313	111.276	-0.359923	0.192565	-1.86909	0.0616098	1	Tacc3	5	33658128	33678995	protein_coding	transforming, acidic coiled-coil containing protein 3 [Source:MGI Symbol;Acc:MGI:1341163]
ENSMUSG00000015981	38.2648	1.5893	0.850854	1.86789	0.0617772	1	Stk32c	7	139103638	139213307	protein_coding	serine/threonine kinase 32C [Source:MGI Symbol;Acc:MGI:2385336]
ENSMUSG00000030088	1534.45	0.259917	0.139173	1.86758	0.0618203	1	Aldh1l1	6	90486427	90600203	protein_coding	aldehyde dehydrogenase 1 family, member L1 [Source:MGI Symbol;Acc:MGI:1340024]
ENSMUSG00000037992	217.897	0.303686	0.162777	1.86566	0.0620895	1	Rara	11	98927818	98974942	protein_coding	retinoic acid receptor, alpha [Source:MGI Symbol;Acc:MGI:97856]
ENSMUSG00000045725	13.9438	0.718432	0.385118	1.86549	0.0621131	1	Prr15	6	54325835	54330201	protein_coding	proline rich 15 [Source:MGI Symbol;Acc:MGI:1925254]
ENSMUSG00000097825	18.1467	-0.580753	0.311408	-1.86493	0.0621914	1	9630001P10Rik	5	45638699	45645469	antisense	RIKEN cDNA 9630001P10 gene [Source:MGI Symbol;Acc:MGI:2441755]
ENSMUSG00000097451	79.3352	-0.608585	0.326403	-1.86452	0.0622484	1	Rian	12	109603940	109661716	processed_transcript	RNA imprinted and accumulated in nucleus [Source:MGI Symbol;Acc:MGI:1922995]
ENSMUSG00000009566	146.55	-0.239577	0.128567	-1.86345	0.0623994	1	Fpgs	2	32682609	32704145	protein_coding	folylpolyglutamyl synthetase [Source:MGI Symbol;Acc:MGI:95576]
ENSMUSG00000107227	2.81065	-1.59055	0.85364	-1.86325	0.062427	1	Gm42559	5	34469664	34473195	TEC	predicted gene 42559 [Source:MGI Symbol;Acc:MGI:5662696]
ENSMUSG00000028309	1338.4	-0.15449	0.0829214	-1.86309	0.0624491	1	Rnf20	4	49632006	49656887	protein_coding	ring finger protein 20 [Source:MGI Symbol;Acc:MGI:1925927]
ENSMUSG00000097740	0.988351	-2.89309	1.55308	-1.86281	0.0624894	1	E030044B06Rik	19	40868386	40874071	lincRNA	RIKEN cDNA E030044B06 gene [Source:MGI Symbol;Acc:MGI:2686464]
ENSMUSG00000039328	124.816	-0.24395	0.130991	-1.86234	0.062555	1	Rnf122	8	31111820	31131482	protein_coding	ring finger protein 122 [Source:MGI Symbol;Acc:MGI:1916117]
ENSMUSG00000090000	664.289	-0.246759	0.132547	-1.86167	0.0626499	1	Ier3ip1	18	76930017	76941605	protein_coding	immediate early response 3 interacting protein 1 [Source:MGI Symbol;Acc:MGI:1913441]
ENSMUSG00000024002	2315.2	0.1536	0.0825274	1.8612	0.0627154	1	Brd4	17	32196274	32284722	protein_coding	bromodomain containing 4 [Source:MGI Symbol;Acc:MGI:1888520]
ENSMUSG00000053395	5.63672	-2.11136	1.13453	-1.86101	0.062743	1	Cacng8	7	3390683	3415648	protein_coding	calcium channel, voltage-dependent, gamma subunit 8 [Source:MGI Symbol;Acc:MGI:1932376]
ENSMUSG00000044408	419.396	-0.239667	0.128852	-1.86002	0.0628833	1	Sptssa	12	54645392	54656573	protein_coding	serine palmitoyltransferase, small subunit A [Source:MGI Symbol;Acc:MGI:1913399]
ENSMUSG00000082420	6.50491	-1.01331	0.545197	-1.85861	0.0630824	1	Gm6517	5	66890366	66890876	processed_pseudogene	predicted gene 6517 [Source:MGI Symbol;Acc:MGI:3643656]
ENSMUSG00000031480	98.7098	-0.285122	0.15348	-1.85772	0.063209	1	Thsd1	8	22227313	22261334	protein_coding	thrombospondin, type I, domain 1 [Source:MGI Symbol;Acc:MGI:1929096]
ENSMUSG00000032796	99.2197	-0.297201	0.159997	-1.85754	0.0632341	1	Lama1	17	67697259	67822647	protein_coding	laminin, alpha 1 [Source:MGI Symbol;Acc:MGI:99892]
ENSMUSG00000098923	380.941	0.164858	0.0887798	1.85694	0.0633202	1	Tmem185b	1	119526160	119528983	protein_coding	transmembrane protein 185B [Source:MGI Symbol;Acc:MGI:1917634]
ENSMUSG00000036655	18.2123	-0.625963	0.337118	-1.85681	0.0633388	1	Colec11	12	28594173	28623377	protein_coding	collectin sub-family member 11 [Source:MGI Symbol;Acc:MGI:1918943]
ENSMUSG00000038068	550.285	0.18068	0.0973262	1.85644	0.0633915	1	Rnf144b	13	47122656	47247991	protein_coding	ring finger protein 144B [Source:MGI Symbol;Acc:MGI:2384986]
ENSMUSG00000024845	2.37125	-2.10315	1.13328	-1.8558	0.0634823	1	Tmem134	19	4125934	4132307	processed_transcript	transmembrane protein 134 [Source:MGI Symbol;Acc:MGI:1914240]
ENSMUSG00000027667	622.186	-0.129056	0.0695453	-1.85571	0.0634943	1	Zfp639	3	32510259	32520833	protein_coding	zinc finger protein 639 [Source:MGI Symbol;Acc:MGI:1915028]
ENSMUSG00000095841	0.972805	2.97363	1.60274	1.85533	0.0635484	1	Gm8532	1	131632509	131632969	processed_pseudogene	predicted gene 8532 [Source:MGI Symbol;Acc:MGI:3645219]
ENSMUSG00000047878	36.2259	0.448386	0.241674	1.85533	0.0635487	1	A4galt	15	83226722	83251774	protein_coding	alpha 1,4-galactosyltransferase [Source:MGI Symbol;Acc:MGI:3512453]
ENSMUSG00000038248	1546.92	0.130537	0.0703582	1.85532	0.0635503	1	Sobp	10	43002500	43174530	protein_coding	sine oculis binding protein [Source:MGI Symbol;Acc:MGI:1924427]
ENSMUSG00000107369	280.104	0.318101	0.171545	1.85433	0.0636926	1	Gstm2-ps1	5	116632908	116633564	processed_pseudogene	glutathione S-transferase mu 2 (muscle), pseudogene 1 [Source:MGI Symbol;Acc:MGI:3648223]
ENSMUSG00000111886	1.82005	2.27374	1.22775	1.85196	0.0640314	1	Gm47617	12	57698601	57699062	processed_pseudogene	predicted gene, 47617 [Source:MGI Symbol;Acc:MGI:6096680]
ENSMUSG00000034768	280.984	0.349149	0.188686	1.85042	0.0642532	1	Asb16	11	102268743	102279462	protein_coding	ankyrin repeat and SOCS box-containing 16 [Source:MGI Symbol;Acc:MGI:2654437]
ENSMUSG00000015950	93.3056	0.353336	0.190967	1.85025	0.0642775	1	Ncf1	5	134220053	134229625	protein_coding	neutrophil cytosolic factor 1 [Source:MGI Symbol;Acc:MGI:97283]
ENSMUSG00000028572	1043.82	-0.293879	0.158853	-1.85001	0.0643124	1	Hook1	4	95967240	96025413	protein_coding	hook microtubule tethering protein 1 [Source:MGI Symbol;Acc:MGI:1925213]
ENSMUSG00000099104	14.9988	1.0774	0.582397	1.84995	0.0643213	1	Gm17087	17	8565852	8566950	protein_coding	predicted gene 17087 [Source:MGI Symbol;Acc:MGI:4937914]
ENSMUSG00000025066	1750.7	0.118494	0.0640903	1.84886	0.0644773	1	Sfr1	19	47731756	47735588	protein_coding	SWI5 dependent recombination repair 1 [Source:MGI Symbol;Acc:MGI:1915038]
ENSMUSG00000065765	3.18085	-1.58208	0.855755	-1.84876	0.0644928	1	Gm23851	6	124964285	124964387	snRNA	predicted gene, 23851 [Source:MGI Symbol;Acc:MGI:5453628]
ENSMUSG00000024524	4166.96	0.196788	0.106446	1.84871	0.0644995	1	Gnal	18	67088336	67226792	protein_coding	guanine nucleotide binding protein, alpha stimulating, olfactory type [Source:MGI Symbol;Acc:MGI:95774]
ENSMUSG00000061455	751.087	-0.202424	0.109498	-1.84866	0.0645072	1	Stx17	4	48124915	48186507	protein_coding	syntaxin 17 [Source:MGI Symbol;Acc:MGI:1914977]
ENSMUSG00000060923	409.144	-0.234578	0.126998	-1.8471	0.0647326	1	Acyp2	11	30505991	30649587	protein_coding	acylphosphatase 2, muscle type [Source:MGI Symbol;Acc:MGI:1922822]
ENSMUSG00000048387	9.10535	-1.70432	0.922715	-1.84707	0.064737	1	Osr1	12	9570116	9581500	protein_coding	odd-skipped related transcription factor 1 [Source:MGI Symbol;Acc:MGI:1344424]
ENSMUSG00000103520	14.9406	-0.616221	0.333637	-1.84698	0.0647504	1	1110025M09Rik	15	81584174	81585028	TEC	RIKEN cDNA 1110025M09 gene [Source:MGI Symbol;Acc:MGI:1915885]
ENSMUSG00000020717	431.94	0.254219	0.137668	1.8466	0.0648045	1	Pecam1	11	106654217	106750628	protein_coding	platelet/endothelial cell adhesion molecule 1 [Source:MGI Symbol;Acc:MGI:97537]
ENSMUSG00000020755	853.859	0.125849	0.0681607	1.84635	0.064841	1	Sap30bp	11	115933282	115966725	protein_coding	SAP30 binding protein [Source:MGI Symbol;Acc:MGI:1927479]
ENSMUSG00000031700	1158.39	0.240468	0.130283	1.84573	0.0649313	1	Gpt2	8	85492576	85527560	protein_coding	glutamic pyruvate transaminase (alanine aminotransferase) 2 [Source:MGI Symbol;Acc:MGI:1915391]
ENSMUSG00000110611	50.1713	0.403468	0.218598	1.84571	0.0649345	1	Gm20163	8	105289678	105291485	antisense	predicted gene, 20163 [Source:MGI Symbol;Acc:MGI:5012348]
ENSMUSG00000067321	12.543	-0.662139	0.358842	-1.84521	0.0650066	1	Gm7931	5	46414344	46414614	processed_pseudogene	predicted pseudogene 7931 [Source:MGI Symbol;Acc:MGI:3643448]
ENSMUSG00000025016	4479.87	-0.176073	0.095461	-1.84445	0.0651173	1	Tm9sf3	19	41210842	41264004	protein_coding	transmembrane 9 superfamily member 3 [Source:MGI Symbol;Acc:MGI:1914262]
ENSMUSG00000026303	33.0419	0.493736	0.267872	1.84318	0.0653025	1	Mlph	1	90915085	90951142	protein_coding	melanophilin [Source:MGI Symbol;Acc:MGI:2176380]
ENSMUSG00000086546	1.96002	-1.69225	0.918445	-1.84252	0.0653996	1	Gm13709	2	73370909	73379297	antisense	predicted gene 13709 [Source:MGI Symbol;Acc:MGI:3651118]
ENSMUSG00000041324	72.6905	0.644379	0.349808	1.8421	0.0654611	1	Inhba	13	16011851	16031621	protein_coding	inhibin beta-A [Source:MGI Symbol;Acc:MGI:96570]
ENSMUSG00000021357	1073.04	-0.149055	0.0809341	-1.84168	0.065522	1	Exoc2	13	30813919	30974093	protein_coding	exocyst complex component 2 [Source:MGI Symbol;Acc:MGI:1913732]
ENSMUSG00000106812	1.11023	2.68252	1.45681	1.84136	0.0655688	1	Gm28563	5	118396806	118397330	lincRNA	predicted gene 28563 [Source:MGI Symbol;Acc:MGI:5579269]
ENSMUSG00000047787	639.387	0.195367	0.106104	1.84128	0.0655799	1	Flrt1	19	7092014	7105729	protein_coding	fibronectin leucine rich transmembrane protein 1 [Source:MGI Symbol;Acc:MGI:3026647]
ENSMUSG00000032818	1.97902	-2.26118	1.22813	-1.84116	0.0655982	1	Loxhd1	18	77281958	77442341	protein_coding	lipoxygenase homology domains 1 [Source:MGI Symbol;Acc:MGI:1914609]
ENSMUSG00000055013	4706.4	0.17882	0.097139	1.84086	0.0656414	1	Agap1	1	89454806	89897617	protein_coding	ArfGAP with GTPase domain, ankyrin repeat and PH domain 1 [Source:MGI Symbol;Acc:MGI:2653690]
ENSMUSG00000065939	2.94207	-1.55324	0.843889	-1.84057	0.0656844	1	Snora2b	15	98526346	98526482	snoRNA	small nucleolar RNA, H/ACA box 2B [Source:MGI Symbol;Acc:MGI:3819497]
ENSMUSG00000002289	50.1288	0.625162	0.33984	1.83958	0.0658302	1	Angptl4	17	33773750	33781575	protein_coding	angiopoietin-like 4 [Source:MGI Symbol;Acc:MGI:1888999]
ENSMUSG00000100017	48.6595	-0.377875	0.205447	-1.83928	0.0658738	1	2410022M11Rik	14	56811989	56813899	bidirectional_promoter_lncRNA	RIKEN cDNA 2410022M11 gene [Source:MGI Symbol;Acc:MGI:1917005]
ENSMUSG00000049988	6.72602	-0.989974	0.53824	-1.83928	0.0658742	1	Lrrc25	8	70616155	70621483	protein_coding	leucine rich repeat containing 25 [Source:MGI Symbol;Acc:MGI:2445284]
ENSMUSG00000030056	465.483	-0.180257	0.098024	-1.83891	0.0659285	1	Isy1	6	87814269	87838798	protein_coding	ISY1 splicing factor homolog [Source:MGI Symbol;Acc:MGI:1923310]
ENSMUSG00000051851	2541.14	0.13998	0.0761277	1.83875	0.0659522	1	Rtl8c	X	53608032	53608432	protein_coding	retrotransposon Gag like 8C [Source:MGI Symbol;Acc:MGI:1920115]
ENSMUSG00000103772	0.78877	2.53813	1.38066	1.83835	0.0660111	1	Gm36933	1	180376444	180379514	TEC	predicted gene, 36933 [Source:MGI Symbol;Acc:MGI:5610161]
ENSMUSG00000030220	118.554	0.328218	0.178635	1.83737	0.0661552	1	Arhgdib	6	136923655	136941899	protein_coding	Rho, GDP dissociation inhibitor (GDI) beta [Source:MGI Symbol;Acc:MGI:101940]
ENSMUSG00000061887	3079.67	0.104444	0.0568464	1.8373	0.066165	1	Ssbp3	4	106910701	107049694	protein_coding	single-stranded DNA binding protein 3 [Source:MGI Symbol;Acc:MGI:1919725]
ENSMUSG00000084028	0.890255	-2.79792	1.52347	-1.83655	0.0662764	1	Gm13983	2	118483313	118484177	processed_pseudogene	predicted gene 13983 [Source:MGI Symbol;Acc:MGI:3649280]
ENSMUSG00000095550	0.952569	-2.91605	1.5878	-1.83653	0.0662792	1	Gm21671	5	25948253	25954417	protein_coding	predicted gene, 21671 [Source:MGI Symbol;Acc:MGI:5435026]
ENSMUSG00000038732	79.4915	-0.325171	0.177109	-1.83599	0.0663589	1	Mboat1	13	30136489	30246717	protein_coding	membrane bound O-acyltransferase domain containing 1 [Source:MGI Symbol;Acc:MGI:2387184]
ENSMUSG00000098056	3.4381	1.23723	0.674614	1.83398	0.0666563	1	Gm8100	8	28185840	28186827	processed_pseudogene	predicted gene 8100 [Source:MGI Symbol;Acc:MGI:3649005]
ENSMUSG00000109638	1.06764	-2.44144	1.33155	-1.83353	0.0667233	1	Gm45630	7	142051165	142053075	TEC	predicted gene 45630 [Source:MGI Symbol;Acc:MGI:5791466]
ENSMUSG00000025956	248.548	-0.19191	0.104708	-1.83281	0.0668309	1	Mettl21a	1	64606473	64617242	protein_coding	methyltransferase like 21A [Source:MGI Symbol;Acc:MGI:1914349]
ENSMUSG00000005501	498.903	-0.188323	0.102761	-1.83262	0.0668585	1	Usp40	1	87945119	88008551	protein_coding	ubiquitin specific peptidase 40 [Source:MGI Symbol;Acc:MGI:2443184]
ENSMUSG00000055436	2213.1	-0.241277	0.131707	-1.83192	0.0669635	1	Srsf11	3	158010473	158036639	protein_coding	serine/arginine-rich splicing factor 11 [Source:MGI Symbol;Acc:MGI:1916457]
ENSMUSG00000061578	1717.84	0.178523	0.0974667	1.83163	0.0670065	1	Ksr2	5	117414000	117775003	protein_coding	kinase suppressor of ras 2 [Source:MGI Symbol;Acc:MGI:3610315]
ENSMUSG00000031107	106.128	-0.279806	0.152822	-1.83093	0.0671109	1	Rbmx2	X	48695004	48710723	protein_coding	RNA binding motif protein, X-linked 2 [Source:MGI Symbol;Acc:MGI:1919414]
ENSMUSG00000027848	266.026	0.362469	0.198075	1.82995	0.0672567	1	Olfml3	3	103722222	103738001	protein_coding	olfactomedin-like 3 [Source:MGI Symbol;Acc:MGI:1914877]
ENSMUSG00000103415	1.75942	2.18366	1.19333	1.82988	0.0672683	1	Gm37339	1	183371076	183371467	processed_pseudogene	predicted gene, 37339 [Source:MGI Symbol;Acc:MGI:5610567]
ENSMUSG00000030322	132.057	-0.254299	0.138981	-1.82973	0.0672898	1	Mbd4	6	115840697	115853371	protein_coding	methyl-CpG binding domain protein 4 [Source:MGI Symbol;Acc:MGI:1333850]
ENSMUSG00000020392	1128.31	0.191363	0.104592	1.82962	0.0673073	1	Cdkn2aipnl	11	51967661	51977334	protein_coding	CDKN2A interacting protein N-terminal like [Source:MGI Symbol;Acc:MGI:1261797]
ENSMUSG00000054589	5.9987	-1.16487	0.636709	-1.82952	0.0673215	1	Gm9949	18	62180126	62184405	protein_coding	predicted gene 9949 [Source:MGI Symbol;Acc:MGI:3647947]
ENSMUSG00000100937	14.0017	-0.812823	0.444391	-1.82907	0.0673889	1	1700020D05Rik	19	5502767	5503787	protein_coding	RIKEN cDNA 1700020D05 gene [Source:MGI Symbol;Acc:MGI:1922805]
ENSMUSG00000020847	138.678	0.346171	0.189264	1.82903	0.0673948	1	Rph3al	11	75830999	75938429	protein_coding	rabphilin 3A-like (without C2 domains) [Source:MGI Symbol;Acc:MGI:1923492]
ENSMUSG00000070136	2.738	-1.49165	0.815617	-1.82886	0.0674213	1	Mir496a	12	109739119	109739197	miRNA	microRNA 496a [Source:MGI Symbol;Acc:MGI:3629907]
ENSMUSG00000086645	26.6249	-0.515073	0.281637	-1.82885	0.0674217	1	Gm15743	16	31427876	31429776	antisense	predicted gene 15743 [Source:MGI Symbol;Acc:MGI:3783185]
ENSMUSG00000033837	0.953983	-2.45423	1.34362	-1.82658	0.0677626	1	Foxh1	15	76668225	76669948	protein_coding	forkhead box H1 [Source:MGI Symbol;Acc:MGI:1347465]
ENSMUSG00000110631	23.9571	-0.929057	0.508869	-1.82573	0.0678909	1	Gm42047	8	121833247	121841178	lincRNA	predicted gene, 42047 [Source:MGI Symbol;Acc:MGI:5624932]
ENSMUSG00000049530	0.678178	2.95574	1.61938	1.82523	0.0679667	1	Clrn2	5	45453751	45464149	protein_coding	clarin 2 [Source:MGI Symbol;Acc:MGI:3646230]
ENSMUSG00000087075	119.939	0.495728	0.271608	1.82516	0.0679763	1	Lbhd2	12	111406809	111412090	protein_coding	LBH domain containing 2 [Source:MGI Symbol;Acc:MGI:2685744]
ENSMUSG00000089636	6.31204	-1.04151	0.571074	-1.82377	0.0681868	1	1700058P15Rik	7	19258492	19259739	antisense	RIKEN cDNA 1700058P15 gene [Source:MGI Symbol;Acc:MGI:1920627]
ENSMUSG00000041439	4163.57	0.131242	0.0719624	1.82375	0.0681895	1	Mfsd6	1	52656286	52727462	protein_coding	major facilitator superfamily domain containing 6 [Source:MGI Symbol;Acc:MGI:1922925]
ENSMUSG00000073139	966.951	0.171688	0.0941531	1.82349	0.0682285	1	Tmem185a	X	70459753	70477180	protein_coding	transmembrane protein 185A [Source:MGI Symbol;Acc:MGI:2448555]
ENSMUSG00000037347	26.2284	-0.582825	0.319627	-1.82346	0.0682344	1	Chst7	X	20059560	20097521	protein_coding	carbohydrate (N-acetylglucosamino) sulfotransferase 7 [Source:MGI Symbol;Acc:MGI:1891767]
ENSMUSG00000044176	53.8293	0.423311	0.232168	1.8233	0.0682586	1	Spink10	18	62548911	62661366	protein_coding	serine peptidase inhibitor, Kazal type 10 [Source:MGI Symbol;Acc:MGI:3584533]
ENSMUSG00000029151	776.491	0.577909	0.31705	1.82277	0.0683377	1	Slc30a3	5	31086106	31108237	protein_coding	solute carrier family 30 (zinc transporter), member 3 [Source:MGI Symbol;Acc:MGI:1345280]
ENSMUSG00000105336	0.824855	-2.73058	1.49816	-1.82262	0.0683605	1	AU022133	3	58665470	58666566	processed_pseudogene	expressed sequence AU022133 [Source:MGI Symbol;Acc:MGI:2139888]
ENSMUSG00000033105	1274.02	-0.277573	0.152333	-1.82215	0.068433	1	Lss	10	76531588	76557138	protein_coding	lanosterol synthase [Source:MGI Symbol;Acc:MGI:1336155]
ENSMUSG00000003992	1245.9	0.141533	0.0776788	1.82202	0.0684514	1	Ssbp2	13	91460283	91703429	protein_coding	single-stranded DNA binding protein 2 [Source:MGI Symbol;Acc:MGI:1914220]
ENSMUSG00000114143	0.952464	-2.62244	1.43947	-1.82181	0.0684835	1	Gm48548	13	53776627	53778973	lincRNA	predicted gene, 48548 [Source:MGI Symbol;Acc:MGI:6098098]
ENSMUSG00000074698	1345.67	-0.108403	0.0595085	-1.82164	0.0685099	1	Csnk2a1	2	152226839	152281852	protein_coding	casein kinase 2, alpha 1 polypeptide [Source:MGI Symbol;Acc:MGI:88543]
ENSMUSG00000051627	36.1501	0.721427	0.396051	1.82155	0.0685232	1	Hist1h1e	13	23620629	23622558	protein_coding	histone cluster 1, H1e [Source:MGI Symbol;Acc:MGI:1931527]
ENSMUSG00000089911	921.569	-0.156298	0.085848	-1.82063	0.0686629	1	Mfsd14a	3	116631164	116662677	protein_coding	major facilitator superfamily domain containing 14A [Source:MGI Symbol;Acc:MGI:1201609]
ENSMUSG00000099213	6.39203	-1.0873	0.597359	-1.82018	0.0687317	1	Gm27686	9	52103689	52103779	miRNA	predicted gene, 27686 [Source:MGI Symbol;Acc:MGI:5531068]
ENSMUSG00000034936	187.495	0.645498	0.354642	1.82014	0.0687374	1	Arl4d	11	101665541	101667832	protein_coding	ADP-ribosylation factor-like 4D [Source:MGI Symbol;Acc:MGI:1933155]
ENSMUSG00000104621	6.41611	1.14334	0.628202	1.82002	0.0687556	1	Gm43185	3	152250029	152252803	TEC	predicted gene 43185 [Source:MGI Symbol;Acc:MGI:5663322]
ENSMUSG00000056260	312.343	-0.2596	0.142674	-1.81953	0.0688305	1	Lrif1	3	106684987	106736577	protein_coding	ligand dependent nuclear receptor interacting factor 1 [Source:MGI Symbol;Acc:MGI:2445214]
ENSMUSG00000072762	31.5824	-0.585439	0.321778	-1.81939	0.0688525	1	4930522L14Rik	5	109735990	109751886	protein_coding	RIKEN cDNA 4930522L14 gene [Source:MGI Symbol;Acc:MGI:1925270]
ENSMUSG00000078377	83.5757	0.286015	0.157229	1.81909	0.0688972	1	Gm4294	12	12023045	12023658	processed_pseudogene	predicted gene 4294 [Source:MGI Symbol;Acc:MGI:3782472]
ENSMUSG00000104156	38.0736	-0.612086	0.336496	-1.819	0.0689113	1	Gm38102	5	123133939	123137695	lincRNA	predicted gene, 38102 [Source:MGI Symbol;Acc:MGI:5611330]
ENSMUSG00000054770	344.772	-0.227463	0.125147	-1.81756	0.0691308	1	Kctd18	1	57955101	58018956	protein_coding	potassium channel tetramerisation domain containing 18 [Source:MGI Symbol;Acc:MGI:3603813]
ENSMUSG00000028698	1029.32	-0.162934	0.0896723	-1.81699	0.0692186	1	Pik3r3	4	116221618	116303056	protein_coding	phosphoinositide-3-kinase regulatory subunit 3 [Source:MGI Symbol;Acc:MGI:109277]
ENSMUSG00000050029	560.157	-0.230438	0.126829	-1.81692	0.0692292	1	Rap2c	X	51003912	51018018	protein_coding	RAP2C, member of RAS oncogene family [Source:MGI Symbol;Acc:MGI:1919315]
ENSMUSG00000054619	586.31	0.332291	0.182945	1.81635	0.0693169	1	Mettl7a1	15	100304140	100328662	protein_coding	methyltransferase like 7A1 [Source:MGI Symbol;Acc:MGI:1916523]
ENSMUSG00000107462	17.3356	-0.630819	0.347384	-1.81591	0.0693842	1	Gm7384	6	141138047	141138576	processed_pseudogene	predicted gene 7384 [Source:MGI Symbol;Acc:MGI:3643739]
ENSMUSG00000108970	1.83665	-1.8885	1.04013	-1.81564	0.0694257	1	Gm45906	7	81492430	81493859	TEC	predicted gene 45906 [Source:MGI Symbol;Acc:MGI:5805021]
ENSMUSG00000027890	197.255	0.274285	0.151202	1.81403	0.0696724	1	Gstm4	3	108040408	108044894	protein_coding	glutathione S-transferase, mu 4 [Source:MGI Symbol;Acc:MGI:95862]
ENSMUSG00000023011	15335.9	0.176352	0.0972277	1.8138	0.0697078	1	Faim2	15	99497012	99528165	protein_coding	Fas apoptotic inhibitory molecule 2 [Source:MGI Symbol;Acc:MGI:1919643]
ENSMUSG00000031861	49.9922	0.408459	0.225221	1.81359	0.0697409	1	Lpar2	8	69822429	69831102	protein_coding	lysophosphatidic acid receptor 2 [Source:MGI Symbol;Acc:MGI:1858422]
ENSMUSG00000112174	5.27415	1.25854	0.694047	1.81334	0.0697796	1	Gm48535	12	46658603	46665709	lincRNA	predicted gene, 48535 [Source:MGI Symbol;Acc:MGI:6098077]
ENSMUSG00000097651	3.65024	-1.27733	0.704487	-1.81314	0.0698105	1	4930461G14Rik	9	58455122	58469635	lincRNA	RIKEN cDNA 4930461G14 gene [Source:MGI Symbol;Acc:MGI:1922129]
ENSMUSG00000094626	208.836	0.37924	0.209218	1.81266	0.0698846	1	Tmem121b	6	120488939	120493807	protein_coding	transmembrane protein 121B [Source:MGI Symbol;Acc:MGI:2136977]
ENSMUSG00000105061	2.00319	-2.20852	1.21853	-1.81244	0.069919	1	Gm6740	14	52861767	52862630	processed_pseudogene	predicted gene 6740 [Source:MGI Symbol;Acc:MGI:3643503]
ENSMUSG00000044456	52.4009	0.466391	0.257364	1.81218	0.0699584	1	Rin3	12	102283048	102390855	protein_coding	Ras and Rab interactor 3 [Source:MGI Symbol;Acc:MGI:2385708]
ENSMUSG00000027287	220.566	-0.21006	0.115955	-1.81156	0.0700543	1	Snap23	2	120567671	120601255	protein_coding	synaptosomal-associated protein 23 [Source:MGI Symbol;Acc:MGI:109356]
ENSMUSG00000020623	179.944	0.280884	0.155073	1.8113	0.0700945	1	Map2k6	11	110399122	110525522	protein_coding	mitogen-activated protein kinase kinase 6 [Source:MGI Symbol;Acc:MGI:1346870]
ENSMUSG00000085811	1.27231	2.39612	1.32366	1.81022	0.0702621	1	Cep112it	11	108820333	108826942	sense_intronic	centrosomal protein 112, intronic transcript [Source:MGI Symbol;Acc:MGI:3649867]
ENSMUSG00000022416	1745.95	0.278779	0.154013	1.81011	0.0702793	1	Cacna1i	15	80287238	80398279	protein_coding	calcium channel, voltage-dependent, alpha 1I subunit [Source:MGI Symbol;Acc:MGI:2178051]
ENSMUSG00000051243	302.647	0.528112	0.291767	1.81005	0.0702881	1	Islr2	9	58196297	58204319	protein_coding	immunoglobulin superfamily containing leucine-rich repeat 2 [Source:MGI Symbol;Acc:MGI:2444277]
ENSMUSG00000071192	3.49043	-1.4133	0.781621	-1.80816	0.0705813	1	Wfikkn1	17	25877630	25880305	protein_coding	WAP, FS, Ig, KU, and NTR-containing protein 1 [Source:MGI Symbol;Acc:MGI:2670967]
ENSMUSG00000037816	234.341	-0.193173	0.106864	-1.80766	0.0706598	1	Fbxw17	13	50417864	50433780	protein_coding	F-box and WD-40 domain protein 17 [Source:MGI Symbol;Acc:MGI:1923584]
ENSMUSG00000030093	266.097	-0.258381	0.142946	-1.80754	0.0706782	1	Wnt7a	6	91363981	91411363	protein_coding	wingless-type MMTV integration site family, member 7A [Source:MGI Symbol;Acc:MGI:98961]
ENSMUSG00000024598	55.2896	-0.453916	0.251149	-1.80736	0.0707064	1	Fbn2	18	58008623	58209926	protein_coding	fibrillin 2 [Source:MGI Symbol;Acc:MGI:95490]
ENSMUSG00000043251	135.922	0.294892	0.163187	1.80708	0.0707503	1	Exoc3l	8	105289924	105296101	protein_coding	exocyst complex component 3-like [Source:MGI Symbol;Acc:MGI:3041195]
ENSMUSG00000063754	62.1355	0.434562	0.240502	1.8069	0.0707784	1	Gm10136	19	29003408	29003842	processed_pseudogene	predicted pseudogene 10136 [Source:MGI Symbol;Acc:MGI:3704242]
ENSMUSG00000018068	420.713	-0.347523	0.192366	-1.80658	0.0708285	1	Ints2	11	86210681	86257575	protein_coding	integrator complex subunit 2 [Source:MGI Symbol;Acc:MGI:1917672]
ENSMUSG00000025316	381.859	0.343321	0.190129	1.80572	0.0709617	1	Banp	8	121949750	122029258	protein_coding	BTG3 associated nuclear protein [Source:MGI Symbol;Acc:MGI:1889023]
ENSMUSG00000020152	3853.76	-0.189289	0.104981	-1.80307	0.0713775	1	Actr2	11	20062304	20112913	protein_coding	ARP2 actin-related protein 2 [Source:MGI Symbol;Acc:MGI:1913963]
ENSMUSG00000032580	2784.19	-0.157799	0.0875799	-1.80178	0.0715806	1	Rbm5	9	107740371	107770996	protein_coding	RNA binding motif protein 5 [Source:MGI Symbol;Acc:MGI:1933204]
ENSMUSG00000050666	149.63	-0.349963	0.194319	-1.80097	0.0717078	1	Vstm4	14	32856756	32939491	protein_coding	V-set and transmembrane domain containing 4 [Source:MGI Symbol;Acc:MGI:2444633]
ENSMUSG00000102801	12.5294	-0.875406	0.486103	-1.80086	0.0717244	1	Gm37478	1	123363740	123367234	TEC	predicted gene, 37478 [Source:MGI Symbol;Acc:MGI:5610706]
ENSMUSG00000068969	0.665737	2.73425	1.51831	1.80085	0.0717266	1	Rpl32-ps	3	69716940	69717445	processed_pseudogene	ribosomal protein L32, pseudogene [Source:MGI Symbol;Acc:MGI:98039]
ENSMUSG00000047988	61.8625	-0.4114	0.228572	-1.79987	0.0718812	1	4933428G20Rik	11	97490783	97500340	protein_coding	RIKEN cDNA 4933428G20 gene [Source:MGI Symbol;Acc:MGI:1918475]
ENSMUSG00000065485	4.14586	-1.19424	0.663533	-1.79982	0.0718893	1	Mir219a-2	2	29845631	29845727	miRNA	microRNA 219a-2 [Source:MGI Symbol;Acc:MGI:3618754]
ENSMUSG00000066892	175.509	-0.248503	0.138078	-1.79973	0.0719025	1	Fbxl12	9	20618118	20644767	protein_coding	F-box and leucine-rich repeat protein 12 [Source:MGI Symbol;Acc:MGI:1354738]
ENSMUSG00000108064	19.1341	-0.577614	0.320965	-1.79962	0.0719214	1	Gm44423	6	87796070	87799227	TEC	predicted gene, 44423 [Source:MGI Symbol;Acc:MGI:5690815]
ENSMUSG00000070643	309.122	-0.206649	0.114844	-1.7994	0.071956	1	Sox13	1	133382303	133424377	protein_coding	SRY (sex determining region Y)-box 13 [Source:MGI Symbol;Acc:MGI:98361]
ENSMUSG00000019132	3490.46	-0.13451	0.0747589	-1.79925	0.0719795	1	BC005537	13	24801657	24816197	protein_coding	cDNA sequence BC005537 [Source:MGI Symbol;Acc:MGI:2441726]
ENSMUSG00000099170	3.76698	-1.37359	0.763453	-1.79918	0.0719897	1	5730403I07Rik	9	77366412	77399418	lincRNA	RIKEN cDNA 5730403I07 gene [Source:MGI Symbol;Acc:MGI:1917737]
ENSMUSG00000021253	219.622	0.423964	0.235653	1.7991	0.0720022	1	Tgfb3	12	86056745	86079041	protein_coding	transforming growth factor, beta 3 [Source:MGI Symbol;Acc:MGI:98727]
ENSMUSG00000027429	1104.96	-0.149054	0.0828798	-1.79844	0.0721077	1	Sec23b	2	144556229	144590749	protein_coding	SEC23 homolog B, COPII coat complex component [Source:MGI Symbol;Acc:MGI:1350925]
ENSMUSG00000100319	26.155	0.704705	0.391884	1.79825	0.0721377	1	Gm5256	1	71714048	71714924	processed_pseudogene	predicted gene 5256 [Source:MGI Symbol;Acc:MGI:3644836]
ENSMUSG00000109232	3.63665	-1.17468	0.653248	-1.79822	0.0721427	1	Gm44577	18	32462579	32509064	bidirectional_promoter_lncRNA	predicted gene 44577 [Source:MGI Symbol;Acc:MGI:5753153]
ENSMUSG00000067006	3.14472	1.48347	0.8251	1.79792	0.0721896	1	Serpinb5	1	106861173	106883348	protein_coding	serine (or cysteine) peptidase inhibitor, clade B, member 5 [Source:MGI Symbol;Acc:MGI:109579]
ENSMUSG00000104018	23.8556	-0.672879	0.374293	-1.79773	0.0722196	1	4833412K13Rik	1	78465448	78466926	TEC	RIKEN cDNA 4833412K13 gene [Source:MGI Symbol;Acc:MGI:1921857]
ENSMUSG00000025887	17.5194	-0.538769	0.299924	-1.79635	0.0724387	1	Casp12	9	5345430	5373032	protein_coding	caspase 12 [Source:MGI Symbol;Acc:MGI:1312922]
ENSMUSG00000032193	1781.02	-0.198943	0.110781	-1.79582	0.0725232	1	Ldlr	9	21723483	21749919	protein_coding	low density lipoprotein receptor [Source:MGI Symbol;Acc:MGI:96765]
ENSMUSG00000053929	2998.33	0.15531	0.0865524	1.79441	0.0727481	1	Cyhr1	15	76643395	76660117	protein_coding	cysteine and histidine rich 1 [Source:MGI Symbol;Acc:MGI:1859320]
ENSMUSG00000105703	115.299	0.745883	0.415753	1.79405	0.0728046	1	Gm43305	14	54292443	54297456	processed_transcript	predicted gene 43305 [Source:MGI Symbol;Acc:MGI:5663442]
ENSMUSG00000114110	4.35904	1.02459	0.571189	1.79379	0.0728473	1	Gm46379	12	111067764	111068028	processed_pseudogene	predicted gene, 46379 [Source:MGI Symbol;Acc:MGI:5826016]
ENSMUSG00000050121	530.93	-0.494259	0.275549	-1.79373	0.0728567	1	Opalin	19	41062474	41077113	protein_coding	oligodendrocytic myelin paranodal and inner loop protein [Source:MGI Symbol;Acc:MGI:2657025]
ENSMUSG00000051978	123.195	-0.258327	0.144018	-1.79372	0.072858	1	Erich1	8	14027561	14090301	protein_coding	glutamate rich 1 [Source:MGI Symbol;Acc:MGI:3588201]
ENSMUSG00000107859	35.4771	-0.458041	0.255364	-1.79368	0.0728648	1	Gm30731	4	22490548	22493126	lincRNA	predicted gene, 30731 [Source:MGI Symbol;Acc:MGI:5589890]
ENSMUSG00000051146	3675.89	0.167506	0.093413	1.79318	0.0729443	1	Camk2n2	16	20619215	20621287	protein_coding	calcium/calmodulin-dependent protein kinase II inhibitor 2 [Source:MGI Symbol;Acc:MGI:1920297]
ENSMUSG00000031935	496.028	-0.148504	0.0828364	-1.79274	0.073014	1	Med17	9	15260351	15279931	protein_coding	mediator complex subunit 17 [Source:MGI Symbol;Acc:MGI:2182585]
ENSMUSG00000080774	4.72221	1.48588	0.828892	1.7926	0.0730363	1	Gm9143	X	103037624	103038368	processed_pseudogene	predicted gene 9143 [Source:MGI Symbol;Acc:MGI:3643265]
ENSMUSG00000021432	234.469	-0.188657	0.105258	-1.79233	0.0730798	1	Slc35b3	13	38932136	38960875	protein_coding	solute carrier family 35, member B3 [Source:MGI Symbol;Acc:MGI:1913978]
ENSMUSG00000085408	86.4158	0.294171	0.164167	1.7919	0.0731495	1	C530005A16Rik	4	116589733	116597630	processed_transcript	RIKEN cDNA C530005A16 gene [Source:MGI Symbol;Acc:MGI:3612454]
ENSMUSG00000060030	1.8618	-2.34784	1.31075	-1.79121	0.073259	1	Olfr317	11	58731018	58739212	protein_coding	olfactory receptor 317 [Source:MGI Symbol;Acc:MGI:3030151]
ENSMUSG00000004980	6645.06	-0.154166	0.0860727	-1.79112	0.0732748	1	Hnrnpa2b1	6	51460932	51469894	protein_coding	heterogeneous nuclear ribonucleoprotein A2/B1 [Source:MGI Symbol;Acc:MGI:104819]
ENSMUSG00000086836	0.786764	-2.63973	1.47414	-1.79069	0.0733425	1	Gm13748	1	64078654	64090782	antisense	predicted gene 13748 [Source:MGI Symbol;Acc:MGI:3702115]
ENSMUSG00000056718	13.9343	-0.665569	0.371767	-1.79028	0.0734085	1	Gm13199	2	5862080	5862934	protein_coding	predicted gene 13199 [Source:MGI Symbol;Acc:MGI:3649231]
ENSMUSG00000025931	4168.23	0.269332	0.150496	1.78963	0.0735136	1	Paqr8	1	20890606	20939650	protein_coding	progestin and adipoQ receptor family member VIII [Source:MGI Symbol;Acc:MGI:1921479]
ENSMUSG00000081070	25.1264	-0.468991	0.262134	-1.78913	0.0735941	1	Gm13181	2	3686362	3687430	processed_pseudogene	predicted gene 13181 [Source:MGI Symbol;Acc:MGI:3650464]
ENSMUSG00000025937	372.37	-0.306623	0.171445	-1.78846	0.0737013	1	Lactb2	1	13623330	13660546	protein_coding	lactamase, beta 2 [Source:MGI Symbol;Acc:MGI:2442551]
ENSMUSG00000101537	1.64936	2.39559	1.33971	1.78814	0.073754	1	Gm29571	10	25536386	25673343	antisense	predicted gene 29571 [Source:MGI Symbol;Acc:MGI:5580277]
ENSMUSG00000045102	10.0478	-0.731174	0.408919	-1.78807	0.0737652	1	Poln	5	34007179	34169448	protein_coding	DNA polymerase N [Source:MGI Symbol;Acc:MGI:2675617]
ENSMUSG00000085034	1.77211	2.02678	1.134	1.78728	0.0738917	1	Gm11240	4	73791246	73798372	processed_transcript	predicted gene 11240 [Source:MGI Symbol;Acc:MGI:3651058]
ENSMUSG00000049799	4.80352	-1.03466	0.579423	-1.78567	0.0741523	1	Lrrc19	4	94636653	94650144	protein_coding	leucine rich repeat containing 19 [Source:MGI Symbol;Acc:MGI:2140219]
ENSMUSG00000054728	3800.64	0.158366	0.0887072	1.78527	0.0742175	1	Phactr1	13	42680623	43138526	protein_coding	phosphatase and actin regulator 1 [Source:MGI Symbol;Acc:MGI:2659021]
ENSMUSG00000084878	1.77194	-1.87882	1.05254	-1.78503	0.0742565	1	Lrrc8dos	5	105814773	105818988	antisense	leucine rich repeat containing 8D, opposite strand [Source:MGI Symbol;Acc:MGI:3802116]
ENSMUSG00000103532	24.1276	0.508981	0.285159	1.7849	0.0742774	1	Gm4430	2	129196086	129197126	TEC	predicted gene 4430 [Source:MGI Symbol;Acc:MGI:3782614]
ENSMUSG00000054477	690.356	0.225256	0.126245	1.78428	0.0743778	1	Kcnn2	18	45268860	45686024	protein_coding	potassium intermediate/small conductance calcium-activated channel, subfamily N, member 2 [Source:MGI Symbol;Acc:MGI:2153182]
ENSMUSG00000043323	846.089	-0.184282	0.103285	-1.78421	0.0743898	1	Fbrsl1	5	110361754	110448503	protein_coding	fibrosin-like 1 [Source:MGI Symbol;Acc:MGI:1920907]
ENSMUSG00000000581	850.772	-0.159332	0.0893084	-1.78407	0.074413	1	C1d	11	17257579	17269176	protein_coding	C1D nuclear receptor co-repressor [Source:MGI Symbol;Acc:MGI:1927354]
ENSMUSG00000001473	181.363	0.274365	0.153794	1.78397	0.0744277	1	Tubb6	18	67390717	67402748	protein_coding	tubulin, beta 6 class V [Source:MGI Symbol;Acc:MGI:1915201]
ENSMUSG00000104043	3.45874	-1.21408	0.680659	-1.78368	0.074476	1	Gm6525	3	84174104	84175132	protein_coding	predicted pseudogene 6525 [Source:MGI Symbol;Acc:MGI:3648757]
ENSMUSG00000082617	22.0178	0.504478	0.282854	1.78352	0.0745009	1	Smt3h2-ps	X	7752130	7752414	processed_pseudogene	SMT3 suppressor of mif two 3 homolog 2, pseudogene (S. cerevisiae) [Source:MGI Symbol;Acc:MGI:1859622]
ENSMUSG00000027880	2.27038	-1.73526	0.973047	-1.78332	0.0745339	1	Slc25a54	3	109080469	109116687	protein_coding	solute carrier family 25, member 54 [Source:MGI Symbol;Acc:MGI:1921936]
ENSMUSG00000017499	5.04846	0.926269	0.519415	1.78329	0.0745388	1	Cdc6	11	98907801	98923940	protein_coding	cell division cycle 6 [Source:MGI Symbol;Acc:MGI:1345150]
ENSMUSG00000038007	242.319	0.369872	0.207414	1.78325	0.0745453	1	Acer2	4	86874396	86934822	protein_coding	alkaline ceramidase 2 [Source:MGI Symbol;Acc:MGI:1920932]
ENSMUSG00000097967	7.06514	0.823557	0.462056	1.78238	0.0746881	1	Gm27002	9	115200398	115203875	sense_intronic	predicted gene, 27002 [Source:MGI Symbol;Acc:MGI:5504117]
ENSMUSG00000031740	66.5678	-0.322363	0.180993	-1.78108	0.0748998	1	Mmp2	8	92827291	92853420	protein_coding	matrix metallopeptidase 2 [Source:MGI Symbol;Acc:MGI:97009]
ENSMUSG00000097458	7.15866	0.927774	0.520917	1.78104	0.0749058	1	Gm26697	2	126521202	126553662	lincRNA	predicted gene, 26697 [Source:MGI Symbol;Acc:MGI:5477191]
ENSMUSG00000110455	12.6661	-0.65628	0.368493	-1.78098	0.0749153	1	Gm45904	8	112880460	113004997	antisense	predicted gene 45904 [Source:MGI Symbol;Acc:MGI:5805019]
ENSMUSG00000097268	46.4335	0.477829	0.268416	1.78018	0.075046	1	Gm26805	1	37865299	37871388	antisense	predicted gene, 26805 [Source:MGI Symbol;Acc:MGI:5477299]
ENSMUSG00000085167	6.19897	-0.917903	0.515745	-1.77976	0.075115	1	Gm12063	11	24076559	24077367	lincRNA	predicted gene 12063 [Source:MGI Symbol;Acc:MGI:3649572]
ENSMUSG00000086331	5.78578	0.995218	0.559291	1.77943	0.0751697	1	Gm16310	16	92094568	92096490	sense_intronic	predicted gene 16310 [Source:MGI Symbol;Acc:MGI:3826522]
ENSMUSG00000045658	1076.42	0.184186	0.103512	1.77936	0.0751802	1	Pid1	1	84036296	84364180	protein_coding	phosphotyrosine interaction domain containing 1 [Source:MGI Symbol;Acc:MGI:2138391]
ENSMUSG00000032902	1017.69	-0.239603	0.134773	-1.77783	0.0754318	1	Slc16a1	3	104638668	104658462	protein_coding	solute carrier family 16 (monocarboxylic acid transporters), member 1 [Source:MGI Symbol;Acc:MGI:106013]
ENSMUSG00000025903	350.946	-0.265347	0.14934	-1.77679	0.0756026	1	Lypla1	1	4807788	4848410	protein_coding	lysophospholipase 1 [Source:MGI Symbol;Acc:MGI:1344588]
ENSMUSG00000102234	22.3209	0.645138	0.363139	1.77656	0.0756408	1	Gm37885	1	182484179	182492473	antisense	predicted gene, 37885 [Source:MGI Symbol;Acc:MGI:5611113]
ENSMUSG00000109636	5.14386	1.04459	0.588191	1.77595	0.0757419	1	Gm45644	8	57696723	57699462	TEC	predicted gene 45644 [Source:MGI Symbol;Acc:MGI:5791480]
ENSMUSG00000104693	1.35844	-1.96143	1.10449	-1.77587	0.0757551	1	Gm42941	3	101595810	101597130	sense_intronic	predicted gene 42941 [Source:MGI Symbol;Acc:MGI:5663078]
ENSMUSG00000112301	3.83381	-1.36494	0.768896	-1.77519	0.0758662	1	Gm10752	10	115315646	115316374	TEC	predicted gene 10752 [Source:MGI Symbol;Acc:MGI:3642645]
ENSMUSG00000024969	1592.76	0.082843	0.0466808	1.77467	0.0759522	1	Mark2	19	7275396	7341860	protein_coding	MAP/microtubule affinity regulating kinase 2 [Source:MGI Symbol;Acc:MGI:99638]
ENSMUSG00000107203	1.41985	2.21259	1.24748	1.77365	0.0761203	1	Gm7542	6	85938439	85939215	processed_pseudogene	predicted gene 7542 [Source:MGI Symbol;Acc:MGI:3645071]
ENSMUSG00000056737	39.206	0.471034	0.265586	1.77356	0.0761358	1	Capg	6	72544391	72562983	protein_coding	capping protein (actin filament), gelsolin-like [Source:MGI Symbol;Acc:MGI:1098259]
ENSMUSG00000114588	1.10624	-2.26103	1.27505	-1.77329	0.0761812	1	Gm6411	13	83761132	83762335	processed_pseudogene	predicted gene 6411 [Source:MGI Symbol;Acc:MGI:3643659]
ENSMUSG00000114623	5.38546	-1.13016	0.637626	-1.77245	0.0763203	1	Gm34788	13	59411618	59419254	lincRNA	predicted gene, 34788 [Source:MGI Symbol;Acc:MGI:5593947]
ENSMUSG00000030849	1143.07	-0.302638	0.170761	-1.77229	0.0763461	1	Fgfr2	7	130162451	133123350	protein_coding	fibroblast growth factor receptor 2 [Source:MGI Symbol;Acc:MGI:95523]
ENSMUSG00000001988	511.332	0.506636	0.285952	1.77175	0.0764353	1	Npas1	7	16455721	16477728	protein_coding	neuronal PAS domain protein 1 [Source:MGI Symbol;Acc:MGI:109205]
ENSMUSG00000031125	1.60164	-2.05128	1.15795	-1.77148	0.0764812	1	3830403N18Rik	X	56136572	56153498	protein_coding	RIKEN cDNA 3830403N18 gene [Source:MGI Symbol;Acc:MGI:1917941]
ENSMUSG00000028012	6.03413	-0.922917	0.521015	-1.77138	0.0764972	1	Rrh	3	129804408	129822587	protein_coding	retinal pigment epithelium derived rhodopsin homolog [Source:MGI Symbol;Acc:MGI:1097709]
ENSMUSG00000053012	285.045	-0.213301	0.120425	-1.77124	0.0765211	1	Krcc1	6	71271677	71285319	protein_coding	lysine-rich coiled-coil 1 [Source:MGI Symbol;Acc:MGI:1889377]
ENSMUSG00000105870	0.607942	-2.93171	1.65585	-1.77051	0.076642	1	7330423F06Rik	5	8831147	8831447	TEC	RIKEN cDNA 7330423F06 gene [Source:MGI Symbol;Acc:MGI:1925396]
ENSMUSG00000062093	91.8763	0.24714	0.139623	1.77006	0.0767177	1	Gm10110	14	89896228	89899447	transcribed_processed_pseudogene	predicted gene 10110 [Source:MGI Symbol;Acc:MGI:3641718]
ENSMUSG00000029030	3626.86	0.145438	0.0821825	1.7697	0.0767773	1	Tprgl	4	154157485	154160666	protein_coding	transformation related protein 63 regulated like [Source:MGI Symbol;Acc:MGI:1915058]
ENSMUSG00000107583	6.52139	-1.07133	0.605381	-1.76967	0.0767816	1	Gm44104	6	99658442	99662218	TEC	predicted gene, 44104 [Source:MGI Symbol;Acc:MGI:5690496]
ENSMUSG00000000531	164.101	0.336251	0.190025	1.7695	0.0768098	1	Grasp	15	101224188	101232756	protein_coding	GRP1 (general receptor for phosphoinositides 1)-associated scaffold protein [Source:MGI Symbol;Acc:MGI:1860303]
ENSMUSG00000032839	532.918	-0.197986	0.111922	-1.76897	0.0768986	1	Trpc1	9	95705082	95750375	protein_coding	transient receptor potential cation channel, subfamily C, member 1 [Source:MGI Symbol;Acc:MGI:109528]
ENSMUSG00000026955	37.0902	-0.442209	0.250088	-1.76821	0.0770253	1	Sapcd2	2	25372321	25378213	protein_coding	suppressor APC domain containing 2 [Source:MGI Symbol;Acc:MGI:1919330]
ENSMUSG00000103880	5.68147	0.87086	0.492637	1.76775	0.0771025	1	Gm37009	3	65506277	65506637	processed_pseudogene	predicted gene, 37009 [Source:MGI Symbol;Acc:MGI:5610237]
ENSMUSG00000088170	6.74656	-0.985468	0.557492	-1.76768	0.0771141	1	Gm25219	5	23487394	23487723	misc_RNA	predicted gene, 25219 [Source:MGI Symbol;Acc:MGI:5454996]
ENSMUSG00000071637	55.5253	0.460868	0.26074	1.76754	0.0771383	1	Cebpd	16	15887286	15891031	protein_coding	CCAAT/enhancer binding protein (C/EBP), delta [Source:MGI Symbol;Acc:MGI:103573]
ENSMUSG00000109398	132.731	0.236997	0.134098	1.76735	0.0771703	1	Gm3854	7	6343759	6355956	protein_coding	predicted gene 3854 [Source:MGI Symbol;Acc:MGI:3782026]
ENSMUSG00000083551	1.06088	2.25174	1.27409	1.76734	0.0771717	1	Gm14516	X	16379396	16379647	processed_pseudogene	predicted gene 14516 [Source:MGI Symbol;Acc:MGI:3705695]
ENSMUSG00000068854	164.023	0.274204	0.155208	1.76669	0.0772806	1	Hist2h2be	3	96221119	96223738	protein_coding	histone cluster 2, H2be [Source:MGI Symbol;Acc:MGI:2448415]
ENSMUSG00000102824	219.994	0.211798	0.119886	1.76666	0.0772854	1	Pdcd5-ps	1	189277443	189277823	processed_pseudogene	programmed cell death 5, pseudogene [Source:MGI Symbol;Acc:MGI:3782009]
ENSMUSG00000113790	2.30371	-2.41141	1.36562	-1.76581	0.0774285	1	Gm17872	13	69654775	69655512	processed_pseudogene	predicted gene, 17872 [Source:MGI Symbol;Acc:MGI:5010057]
ENSMUSG00000028247	497.645	-0.143306	0.081178	-1.76533	0.0775077	1	Coq3	4	21879673	21912162	protein_coding	coenzyme Q3 methyltransferase [Source:MGI Symbol;Acc:MGI:101813]
ENSMUSG00000086443	4.36402	1.00618	0.569984	1.76528	0.0775171	1	4933421A08Rik	4	122961309	122963475	processed_transcript	RIKEN cDNA 4933421A08 gene [Source:MGI Symbol;Acc:MGI:1918347]
ENSMUSG00000069135	496.546	-0.162393	0.091994	-1.76525	0.077521	1	Fgfr1op	17	8165501	8196804	protein_coding	Fgfr1 oncogene partner [Source:MGI Symbol;Acc:MGI:1922546]
ENSMUSG00000048731	93.5441	-0.375013	0.212531	-1.76451	0.0776469	1	Ggnbp1	17	26973217	27036378	protein_coding	gametogenetin binding protein 1 [Source:MGI Symbol;Acc:MGI:3055306]
ENSMUSG00000085735	11.5413	0.648092	0.367352	1.76423	0.0776935	1	Mettl5os	2	69885728	69888155	antisense	methyltransferase like 5, opposite strand [Source:MGI Symbol;Acc:MGI:1922537]
ENSMUSG00000100868	2.72523	1.23607	0.700641	1.7642	0.0776981	1	Gm28095	1	16228506	16244062	antisense	predicted gene 28095 [Source:MGI Symbol;Acc:MGI:5578801]
ENSMUSG00000059776	25.738	0.553929	0.313998	1.76412	0.077712	1	Rpl13-ps6	3	58987170	58987805	processed_pseudogene	ribosomal protein L13, pseudogene 6 [Source:MGI Symbol;Acc:MGI:3642685]
ENSMUSG00000043998	658.621	-0.180028	0.102054	-1.76404	0.077725	1	Mgat2	12	69184157	69186770	protein_coding	mannoside acetylglucosaminyltransferase 2 [Source:MGI Symbol;Acc:MGI:2384966]
ENSMUSG00000045007	1093.78	0.143993	0.0817007	1.76245	0.0779936	1	Tubg2	11	101155907	101161787	protein_coding	tubulin, gamma 2 [Source:MGI Symbol;Acc:MGI:2144208]
ENSMUSG00000028894	746.855	-0.157707	0.0895818	-1.76048	0.0783265	1	Inpp5b	4	124741850	124801511	protein_coding	inositol polyphosphate-5-phosphatase B [Source:MGI Symbol;Acc:MGI:103257]
ENSMUSG00000067297	19.5544	0.731876	0.415808	1.76013	0.0783857	1	Ifit1bl2	19	34617049	34640743	protein_coding	interferon induced protein with tetratricopeptide repeats 1B like 2 [Source:MGI Symbol;Acc:MGI:2148249]
ENSMUSG00000042104	652.818	-0.238058	0.135281	-1.75972	0.0784548	1	Uggt2	14	118985039	119099430	protein_coding	UDP-glucose glycoprotein glucosyltransferase 2 [Source:MGI Symbol;Acc:MGI:1913685]
ENSMUSG00000085745	3.5648	-1.42108	0.807682	-1.75945	0.0785011	1	Gm14372	7	144368048	144406933	antisense	predicted gene 14372 [Source:MGI Symbol;Acc:MGI:3649263]
ENSMUSG00000113780	12.7654	-0.703747	0.400045	-1.75917	0.0785483	1	Gm33195	13	43864669	43868589	lincRNA	predicted gene, 33195 [Source:MGI Symbol;Acc:MGI:5592354]
ENSMUSG00000048756	1599.76	0.151678	0.0862243	1.75911	0.0785586	1	Foxo3	10	42181841	42276755	protein_coding	forkhead box O3 [Source:MGI Symbol;Acc:MGI:1890081]
ENSMUSG00000024868	2.60501	1.58461	0.900833	1.75905	0.0785695	1	Dkk1	19	30545863	30549665	protein_coding	dickkopf WNT signaling pathway inhibitor 1 [Source:MGI Symbol;Acc:MGI:1329040]
ENSMUSG00000103590	2.42787	-1.46502	0.832859	-1.75902	0.0785743	1	Gm37353	3	32721777	32722089	TEC	predicted gene, 37353 [Source:MGI Symbol;Acc:MGI:5610581]
ENSMUSG00000082315	1.05226	-2.50499	1.42428	-1.75877	0.0786159	1	Gm16523	2	39157486	39162235	transcribed_processed_pseudogene	predicted gene, 16523 [Source:MGI Symbol;Acc:MGI:4360990]
ENSMUSG00000032939	373.451	-0.158072	0.0898946	-1.75842	0.0786765	1	Nup93	8	94214564	94317227	protein_coding	nucleoporin 93 [Source:MGI Symbol;Acc:MGI:1919055]
ENSMUSG00000072214	4566.1	0.143919	0.0818756	1.75778	0.0787848	1	2023-09-05	16	18620502	18629954	protein_coding	septin 5 [Source:MGI Symbol;Acc:MGI:1195461]
ENSMUSG00000038836	238.984	-0.318675	0.181305	-1.75767	0.0788039	1	Agbl3	6	34780432	34859459	protein_coding	ATP/GTP binding protein-like 3 [Source:MGI Symbol;Acc:MGI:1923473]
ENSMUSG00000031357	502.59	-0.183817	0.104626	-1.75689	0.0789364	1	Syap1	X	162857057	162888447	protein_coding	synapse associated protein 1 [Source:MGI Symbol;Acc:MGI:1914293]
ENSMUSG00000091318	3.24466	1.49334	0.850063	1.75674	0.0789627	1	Gm5415	1	32543686	32547294	protein_coding	predicted gene 5415 [Source:MGI Symbol;Acc:MGI:3644687]
ENSMUSG00000027852	737.285	-0.115513	0.0657958	-1.75562	0.0791532	1	Nras	3	103058285	103067914	protein_coding	neuroblastoma ras oncogene [Source:MGI Symbol;Acc:MGI:97376]
ENSMUSG00000048924	38.3472	-0.456377	0.259979	-1.75544	0.0791849	1	Ccdc125	13	100669717	100697240	protein_coding	coiled-coil domain containing 125 [Source:MGI Symbol;Acc:MGI:1923291]
ENSMUSG00000087571	10.3773	-0.766302	0.436561	-1.75532	0.0792054	1	Gm15202	X	161908223	161908777	antisense	predicted gene 15202 [Source:MGI Symbol;Acc:MGI:3705278]
ENSMUSG00000083161	1.83466	3.56383	2.03034	1.75529	0.0792093	1	Gm11427	11	83224454	83260960	transcribed_unprocessed_pseudogene	predicted gene 11427 [Source:MGI Symbol;Acc:MGI:3651774]
ENSMUSG00000100929	5.68478	-0.907144	0.516879	-1.75504	0.0792524	1	Gm28064	1	20945711	20946914	processed_pseudogene	predicted gene 28064 [Source:MGI Symbol;Acc:MGI:5578770]
ENSMUSG00000084592	6.15703	-0.888432	0.506231	-1.75499	0.0792605	1	Mir1898	15	12171492	12171574	miRNA	microRNA 1898 [Source:MGI Symbol;Acc:MGI:3811421]
ENSMUSG00000114157	5.9449	-0.951145	0.542215	-1.75418	0.0793992	1	Gm47870	12	65074990	65076315	TEC	predicted gene, 47870 [Source:MGI Symbol;Acc:MGI:6097090]
ENSMUSG00000081975	18.2809	0.559794	0.31914	1.75407	0.079419	1	Gm12482	4	52821488	52822117	processed_pseudogene	predicted gene 12482 [Source:MGI Symbol;Acc:MGI:3651627]
ENSMUSG00000001942	616.57	0.191681	0.109294	1.75381	0.0794628	1	Siae	9	37555698	37649655	protein_coding	sialic acid acetylesterase [Source:MGI Symbol;Acc:MGI:104803]
ENSMUSG00000113459	22.4955	-0.449775	0.256557	-1.75312	0.0795815	1	Gm30655	13	63575051	63582562	lincRNA	predicted gene, 30655 [Source:MGI Symbol;Acc:MGI:5589814]
ENSMUSG00000020869	1946.36	0.117075	0.0667839	1.75304	0.0795948	1	Lrrc59	11	94629767	94645216	protein_coding	leucine rich repeat containing 59 [Source:MGI Symbol;Acc:MGI:2138133]
ENSMUSG00000108496	2.29447	1.81892	1.03773	1.75278	0.0796395	1	Gm44768	6	71672095	71672678	processed_pseudogene	predicted gene 44768 [Source:MGI Symbol;Acc:MGI:5753344]
ENSMUSG00000097818	1.07517	-2.49502	1.42348	-1.75277	0.0796422	1	Gm26681	2	150748281	150750762	lincRNA	predicted gene, 26681 [Source:MGI Symbol;Acc:MGI:5477175]
ENSMUSG00000020649	28.4013	0.461542	0.263376	1.75241	0.0797038	1	Rrm2	12	24708241	24714146	protein_coding	ribonucleotide reductase M2 [Source:MGI Symbol;Acc:MGI:98181]
ENSMUSG00000110010	41.8539	0.427845	0.244162	1.7523	0.0797222	1	Gm45629	7	46682838	46685383	TEC	predicted gene 45629 [Source:MGI Symbol;Acc:MGI:5791465]
ENSMUSG00000065701	12.7425	1.46466	0.835849	1.7523	0.0797225	1	Rny1	6	47788069	47788180	misc_RNA	RNA, Y1 small cytoplasmic, Ro-associated [Source:MGI Symbol;Acc:MGI:97995]
ENSMUSG00000066798	280.069	-0.274378	0.156599	-1.7521	0.0797567	1	Zbtb6	2	37425500	37443171	protein_coding	zinc finger and BTB domain containing 6 [Source:MGI Symbol;Acc:MGI:2442998]
ENSMUSG00000087523	28.197	-0.558665	0.318887	-1.75192	0.0797874	1	Gm12319	11	70654741	70656493	lincRNA	predicted gene 12319 [Source:MGI Symbol;Acc:MGI:3649749]
ENSMUSG00000092193	2.99724	-1.54277	0.88064	-1.75188	0.0797951	1	Cd9-ps	7	41682658	41683307	processed_pseudogene	Cd9 antigen, pseudogene [Source:MGI Symbol;Acc:MGI:3645134]
ENSMUSG00000023008	284.21	-0.249811	0.142636	-1.75139	0.0798796	1	Fmnl3	15	99317225	99370482	protein_coding	formin-like 3 [Source:MGI Symbol;Acc:MGI:109569]
ENSMUSG00000035596	5009.93	0.114411	0.0653284	1.75133	0.0798894	1	Mboat7	7	3677789	3693523	protein_coding	membrane bound O-acyltransferase domain containing 7 [Source:MGI Symbol;Acc:MGI:1924832]
ENSMUSG00000044734	261.208	-0.406825	0.232349	-1.75092	0.0799591	1	Serpinb1a	13	32842092	32851185	protein_coding	serine (or cysteine) peptidase inhibitor, clade B, member 1a [Source:MGI Symbol;Acc:MGI:1913472]
ENSMUSG00000103731	25.4252	-0.488681	0.279162	-1.75053	0.0800268	1	Gm17530	9	86546682	86547153	TEC	predicted gene, 17530 [Source:MGI Symbol;Acc:MGI:4937164]
ENSMUSG00000097156	1212.66	-0.325089	0.185768	-1.74997	0.0801229	1	Gm3764	3	88206813	88229959	lincRNA	predicted gene 3764 [Source:MGI Symbol;Acc:MGI:3781938]
ENSMUSG00000025743	7433.04	0.115138	0.0657993	1.74983	0.0801471	1	Sdc3	4	130792537	130826319	protein_coding	syndecan 3 [Source:MGI Symbol;Acc:MGI:1349163]
ENSMUSG00000020107	822.707	0.152864	0.0873636	1.74975	0.0801617	1	Anapc16	10	59987409	60003135	protein_coding	anaphase promoting complex subunit 16 [Source:MGI Symbol;Acc:MGI:1289325]
ENSMUSG00000033730	94.9674	1.38728	0.792896	1.74964	0.0801808	1	Egr3	14	70077203	70082614	protein_coding	early growth response 3 [Source:MGI Symbol;Acc:MGI:1306780]
ENSMUSG00000037628	13.8101	0.597036	0.341308	1.74926	0.0802469	1	Cdkn3	14	46760541	46771669	protein_coding	cyclin-dependent kinase inhibitor 3 [Source:MGI Symbol;Acc:MGI:1919641]
ENSMUSG00000031792	149.874	-0.203441	0.116323	-1.74893	0.0803034	1	Usb1	8	95332284	95347507	protein_coding	U6 snRNA biogenesis 1 [Source:MGI Symbol;Acc:MGI:2142454]
ENSMUSG00000026023	6.78744	-1.12217	0.641787	-1.74851	0.0803754	1	Cdk15	1	59256906	59352993	protein_coding	cyclin-dependent kinase 15 [Source:MGI Symbol;Acc:MGI:3583944]
ENSMUSG00000114064	1.11629	2.42801	1.38865	1.74847	0.0803829	1	Gm9370	12	33846454	33847062	processed_pseudogene	predicted gene 9370 [Source:MGI Symbol;Acc:MGI:3645991]
ENSMUSG00000074065	3.73876	1.20969	0.691931	1.74827	0.0804164	1	Gm10617	8	117802062	117803234	pseudogene	predicted gene 10617 [Source:MGI Symbol;Acc:MGI:3708793]
ENSMUSG00000035365	14.29	-0.733631	0.419678	-1.74808	0.0804499	1	Parpbp	10	88091432	88146941	protein_coding	PARP1 binding protein [Source:MGI Symbol;Acc:MGI:1922567]
ENSMUSG00000031584	584.475	-0.16034	0.0917233	-1.74808	0.0804502	1	Gsr	8	33652523	33698163	protein_coding	glutathione reductase [Source:MGI Symbol;Acc:MGI:95804]
ENSMUSG00000066441	598.848	-0.160156	0.0916273	-1.74791	0.0804804	1	Rdh11	12	79174337	79192293	protein_coding	retinol dehydrogenase 11 [Source:MGI Symbol;Acc:MGI:102581]
ENSMUSG00000111211	0.621348	2.59445	1.48432	1.7479	0.0804816	1	Gm48233	10	30530914	30532030	TEC	predicted gene, 48233 [Source:MGI Symbol;Acc:MGI:6097640]
ENSMUSG00000024211	570.225	0.220673	0.126254	1.74785	0.0804908	1	Grm8	6	27275119	28135178	protein_coding	glutamate receptor, metabotropic 8 [Source:MGI Symbol;Acc:MGI:1351345]
ENSMUSG00000101587	1.09983	-2.81512	1.61075	-1.74771	0.0805142	1	Gm29036	5	45768867	45769743	transcribed_processed_pseudogene	predicted gene 29036 [Source:MGI Symbol;Acc:MGI:5579742]
ENSMUSG00000015806	3622.62	-0.195883	0.112087	-1.74759	0.0805352	1	Qdpr	5	45434021	45450236	protein_coding	quinoid dihydropteridine reductase [Source:MGI Symbol;Acc:MGI:97836]
ENSMUSG00000040055	1333.21	0.305842	0.175033	1.74734	0.0805776	1	Gjb6	14	57123303	57133611	protein_coding	gap junction protein, beta 6 [Source:MGI Symbol;Acc:MGI:107588]
ENSMUSG00000019947	804.193	0.326363	0.186866	1.74651	0.0807227	1	Arid5b	10	68092520	68278740	protein_coding	AT rich interactive domain 5B (MRF1-like) [Source:MGI Symbol;Acc:MGI:2175912]
ENSMUSG00000107721	2.41754	1.56098	0.894021	1.74602	0.0808074	1	Gm44261	6	66733969	66734177	processed_pseudogene	predicted gene, 44261 [Source:MGI Symbol;Acc:MGI:5690653]
ENSMUSG00000055045	15.7129	0.572691	0.328036	1.74582	0.0808426	1	Gm11190	11	77912127	77929288	lincRNA	predicted gene 11190 [Source:MGI Symbol;Acc:MGI:3651694]
ENSMUSG00000046841	735.034	0.124684	0.0714266	1.74563	0.0808759	1	Ckap4	10	84526305	84534062	protein_coding	cytoskeleton-associated protein 4 [Source:MGI Symbol;Acc:MGI:2444926]
ENSMUSG00000038013	2203.31	0.150762	0.0863687	1.74556	0.0808876	1	Wipf2	11	98863638	98905040	protein_coding	WAS/WASL interacting protein family, member 2 [Source:MGI Symbol;Acc:MGI:1924462]
ENSMUSG00000105735	0.771507	2.36352	1.35409	1.74547	0.0809023	1	4933415J04Rik	5	112640335	112641635	TEC	RIKEN cDNA 4933415J04 gene [Source:MGI Symbol;Acc:MGI:1918422]
ENSMUSG00000031246	1334.48	-0.297492	0.170475	-1.74508	0.0809717	1	Sh3bgrl	X	109095365	109197873	protein_coding	SH3-binding domain glutamic acid-rich protein like [Source:MGI Symbol;Acc:MGI:1930849]
ENSMUSG00000021025	406.702	0.319606	0.183189	1.74467	0.0810417	1	Nfkbia	12	55489410	55492647	protein_coding	nuclear factor of kappa light polypeptide gene enhancer in B cells inhibitor, alpha [Source:MGI Symbol;Acc:MGI:104741]
ENSMUSG00000034472	1029.56	0.272101	0.155996	1.74428	0.0811108	1	Rasd2	8	75213944	75224113	protein_coding	RASD family, member 2 [Source:MGI Symbol;Acc:MGI:1922391]
ENSMUSG00000052563	93.8516	-0.350518	0.200978	-1.74406	0.0811482	1	D930048N14Rik	11	51650954	51657681	protein_coding	RIKEN cDNA D930048N14 gene [Source:MGI Symbol;Acc:MGI:2144709]
ENSMUSG00000087334	38.1759	0.474611	0.27225	1.74329	0.0812822	1	AW495222	13	93706182	93719175	antisense	expressed sequence AW495222 [Source:MGI Symbol;Acc:MGI:2145435]
ENSMUSG00000106443	0.794873	-2.88465	1.6548	-1.7432	0.0812995	1	Gm42702	3	104135785	104140001	sense_intronic	predicted gene 42702 [Source:MGI Symbol;Acc:MGI:5662839]
ENSMUSG00000028341	123.242	-0.593085	0.340342	-1.74261	0.0814011	1	Nr4a3	4	48045153	48086447	protein_coding	nuclear receptor subfamily 4, group A, member 3 [Source:MGI Symbol;Acc:MGI:1352457]
ENSMUSG00000020547	406.164	-0.220261	0.126441	-1.74201	0.0815071	1	Bzw2	12	36091835	36158080	protein_coding	basic leucine zipper and W2 domains 2 [Source:MGI Symbol;Acc:MGI:1914162]
ENSMUSG00000104435	59.0153	-0.436353	0.250525	-1.74176	0.0815513	1	Gm37422	1	189879935	189884652	antisense	predicted gene, 37422 [Source:MGI Symbol;Acc:MGI:5610650]
ENSMUSG00000081308	20.313	0.65372	0.375326	1.74174	0.0815546	1	Gm14480	X	10696932	10697364	processed_pseudogene	predicted gene 14480 [Source:MGI Symbol;Acc:MGI:3650191]
ENSMUSG00000039795	348.017	-0.200815	0.115344	-1.74101	0.0816819	1	Zfand1	3	10339953	10351317	protein_coding	zinc finger, AN1-type domain 1 [Source:MGI Symbol;Acc:MGI:1913611]
ENSMUSG00000027544	761.21	0.157227	0.0903249	1.74069	0.0817384	1	Nfatc2	2	168476410	168601657	protein_coding	nuclear factor of activated T cells, cytoplasmic, calcineurin dependent 2 [Source:MGI Symbol;Acc:MGI:102463]
ENSMUSG00000031239	736.966	-0.240491	0.138193	-1.74026	0.0818132	1	Itm2a	X	107397099	107403376	protein_coding	integral membrane protein 2A [Source:MGI Symbol;Acc:MGI:107706]
ENSMUSG00000029434	2594.48	0.090503	0.0520131	1.74001	0.0818579	1	Vps33a	5	123528659	123573038	protein_coding	VPS33A CORVET/HOPS core subunit [Source:MGI Symbol;Acc:MGI:1924823]
ENSMUSG00000054672	0.666365	-2.64145	1.51859	-1.73941	0.0819632	1	5830411N06Rik	7	140247284	140300736	protein_coding	RIKEN cDNA 5830411N06 gene [Source:MGI Symbol;Acc:MGI:2443685]
ENSMUSG00000001663	266.09	0.364292	0.209446	1.73931	0.0819806	1	Gstt1	10	75783813	75798584	protein_coding	glutathione S-transferase, theta 1 [Source:MGI Symbol;Acc:MGI:107379]
ENSMUSG00000048537	3172.84	-0.225835	0.129863	-1.73902	0.0820309	1	Phldb1	9	44686304	44735198	protein_coding	pleckstrin homology like domain, family B, member 1 [Source:MGI Symbol;Acc:MGI:2143230]
ENSMUSG00000034336	5569.6	0.216779	0.124675	1.73876	0.0820774	1	Ina	19	47014698	47025327	protein_coding	internexin neuronal intermediate filament protein, alpha [Source:MGI Symbol;Acc:MGI:96568]
ENSMUSG00000108484	20.6552	0.463611	0.266655	1.73862	0.0821021	1	Gm18537	6	83548859	83550381	transcribed_processed_pseudogene	predicted gene, 18537 [Source:MGI Symbol;Acc:MGI:5010722]
ENSMUSG00000081817	1.58432	-2.08288	1.19838	-1.73809	0.0821956	1	Gm13590	2	62668783	62670370	processed_pseudogene	predicted gene 13590 [Source:MGI Symbol;Acc:MGI:3650248]
ENSMUSG00000069814	779.486	0.125165	0.0720151	1.73804	0.0822029	1	Ccdc92b	11	74619605	74641516	protein_coding	coiled-coil domain containing 92B [Source:MGI Symbol;Acc:MGI:3588240]
ENSMUSG00000047714	1529.1	-0.156854	0.0902758	-1.7375	0.082299	1	Ppp1r2	16	31251537	31275277	protein_coding	protein phosphatase 1, regulatory inhibitor subunit 2 [Source:MGI Symbol;Acc:MGI:1914099]
ENSMUSG00000044712	204.191	-0.215538	0.124051	-1.73749	0.0823	1	Slc38a6	12	73286779	73354049	protein_coding	solute carrier family 38, member 6 [Source:MGI Symbol;Acc:MGI:3648156]
ENSMUSG00000037167	1.83952	1.94757	1.12118	1.73708	0.0823737	1	Spaca5	X	21068406	21077963	protein_coding	sperm acrosome associated 5 [Source:MGI Symbol;Acc:MGI:2685564]
ENSMUSG00000075307	5.44639	-1.09656	0.631295	-1.737	0.0823871	1	Klhl41	2	69670120	69684230	protein_coding	kelch-like 41 [Source:MGI Symbol;Acc:MGI:2683854]
ENSMUSG00000029097	121.902	-0.205014	0.118032	-1.73693	0.082399	1	Trmt44	5	35556203	35575070	protein_coding	tRNA methyltransferase 44 [Source:MGI Symbol;Acc:MGI:1926140]
ENSMUSG00000000948	368.679	-0.408568	0.235253	-1.73672	0.0824373	1	Gm38393	7	59974149	60005064	protein_coding	predicted gene, 38393 [Source:MGI Symbol;Acc:MGI:5613898]
ENSMUSG00000040420	800.381	0.148339	0.0854188	1.73661	0.0824554	1	Cdh18	15	22549022	23474418	protein_coding	cadherin 18 [Source:MGI Symbol;Acc:MGI:1344366]
ENSMUSG00000079317	471.414	-0.131202	0.0755553	-1.73651	0.0824746	1	Trappc2	X	166440574	166453140	protein_coding	trafficking protein particle complex 2 [Source:MGI Symbol;Acc:MGI:1913476]
ENSMUSG00000081295	10.7952	0.671369	0.38663	1.73646	0.0824818	1	Gm6275	X	136929786	136930907	processed_pseudogene	predicted gene 6275 [Source:MGI Symbol;Acc:MGI:3645368]
ENSMUSG00000025475	1714.88	0.108359	0.0624084	1.73629	0.082513	1	Adgra1	7	139834174	139878088	protein_coding	adhesion G protein-coupled receptor A1 [Source:MGI Symbol;Acc:MGI:1277167]
ENSMUSG00000042763	1184.28	0.129052	0.0743273	1.73627	0.0825167	1	Maneal	4	124855239	124862171	protein_coding	mannosidase, endo-alpha-like [Source:MGI Symbol;Acc:MGI:2684896]
ENSMUSG00000018377	4.11122	1.3781	0.793821	1.73603	0.0825585	1	Vezf1	11	88068279	88084729	protein_coding	vascular endothelial zinc finger 1 [Source:MGI Symbol;Acc:MGI:1313291]
ENSMUSG00000028869	1134.44	-0.147312	0.0848565	-1.73602	0.0825604	1	Gnl2	4	125016585	125055380	protein_coding	guanine nucleotide binding protein-like 2 (nucleolar) [Source:MGI Symbol;Acc:MGI:2385207]
ENSMUSG00000065952	3.36894	-1.68904	0.973042	-1.73583	0.0825932	1	C330021F23Rik	8	3567990	3584939	protein_coding	RIKEN cDNA C330021F23 gene [Source:MGI Symbol;Acc:MGI:3612471]
ENSMUSG00000053889	4.54407	1.04051	0.599698	1.73506	0.0827302	1	Kirrel3os	9	34918233	34929509	antisense	kirre like nephrin family adhesion molecule 3, opposite strand [Source:MGI Symbol;Acc:MGI:3045250]
ENSMUSG00000110110	3.07585	-1.56664	0.903105	-1.73472	0.0827897	1	Gm30978	8	25415119	25429224	lincRNA	predicted gene, 30978 [Source:MGI Symbol;Acc:MGI:5590137]
ENSMUSG00000096052	5.30927	-1.05466	0.608211	-1.73403	0.0829125	1	9930004E17Rik	14	26670010	26670507	antisense	RIKEN cDNA 9930004E17 gene [Source:MGI Symbol;Acc:MGI:3603579]
ENSMUSG00000047370	57.0726	0.333003	0.192059	1.73386	0.0829428	1	Gm7367	7	60155609	60156100	processed_pseudogene	predicted pseudogene 7367 [Source:MGI Symbol;Acc:MGI:3646404]
ENSMUSG00000057802	6.30965	-0.958141	0.552654	-1.73371	0.0829698	1	Gm10030	9	110989499	111008029	processed_transcript	predicted gene 10030 [Source:MGI Symbol;Acc:MGI:3641798]
ENSMUSG00000030846	1831.48	-0.199207	0.114909	-1.7336	0.0829891	1	Tial1	7	128439777	128461717	protein_coding	Tia1 cytotoxic granule-associated RNA binding protein-like 1 [Source:MGI Symbol;Acc:MGI:107913]
ENSMUSG00000044847	927.28	0.175563	0.101271	1.7336	0.0829893	1	Lsm11	11	45928269	45944935	protein_coding	U7 snRNP-specific Sm-like protein LSM11 [Source:MGI Symbol;Acc:MGI:1919540]
ENSMUSG00000105529	2.29114	1.77262	1.02267	1.73332	0.0830382	1	Gm9480	3	146696219	146696834	processed_pseudogene	predicted gene 9480 [Source:MGI Symbol;Acc:MGI:3779890]
ENSMUSG00000026578	466.164	0.160966	0.0929023	1.73264	0.0831599	1	Ccdc181	1	164275585	164287847	protein_coding	coiled-coil domain containing 181 [Source:MGI Symbol;Acc:MGI:1922145]
ENSMUSG00000014245	151.299	-0.278774	0.16092	-1.73237	0.0832073	1	Pigl	11	62458460	62514417	protein_coding	phosphatidylinositol glycan anchor biosynthesis, class L [Source:MGI Symbol;Acc:MGI:2681271]
ENSMUSG00000096956	59.9621	0.336175	0.194107	1.7319	0.0832912	1	Snhg18	15	32240565	32244662	lincRNA	small nucleolar RNA host gene 18 [Source:MGI Symbol;Acc:MGI:1914085]
ENSMUSG00000025404	2879.89	0.148418	0.0857027	1.73178	0.0833134	1	R3hdm2	10	127380327	127499384	protein_coding	R3H domain containing 2 [Source:MGI Symbol;Acc:MGI:1919000]
ENSMUSG00000100891	51.0751	-0.456896	0.263844	-1.73169	0.0833292	1	2810049E08Rik	13	83891208	83928710	lincRNA	RIKEN cDNA 2810049E08 gene [Source:MGI Symbol;Acc:MGI:1919927]
ENSMUSG00000048070	40.8401	0.615767	0.35573	1.731	0.0834525	1	Pirt	11	66911981	66929876	protein_coding	phosphoinositide-interacting regulator of transient receptor potential channels [Source:MGI Symbol;Acc:MGI:2443635]
ENSMUSG00000083826	6.47969	0.875429	0.505826	1.73069	0.0835066	1	Gm13039	4	143166603	143167396	processed_pseudogene	predicted gene 13039 [Source:MGI Symbol;Acc:MGI:3649997]
ENSMUSG00000067780	38.8403	-1.00278	0.579476	-1.73049	0.0835428	1	Pi15	1	17601901	17630939	protein_coding	peptidase inhibitor 15 [Source:MGI Symbol;Acc:MGI:1934659]
ENSMUSG00000030871	183.931	0.22463	0.129813	1.7304	0.0835584	1	Ears2	7	122037213	122067263	protein_coding	glutamyl-tRNA synthetase 2, mitochondrial [Source:MGI Symbol;Acc:MGI:1914667]
ENSMUSG00000029397	589.668	-0.120166	0.0694503	-1.73024	0.0835865	1	Rchy1	5	91948904	91963068	protein_coding	ring finger and CHY zinc finger domain containing 1 [Source:MGI Symbol;Acc:MGI:1915348]
ENSMUSG00000020863	2741.22	-0.183009	0.105778	-1.73012	0.0836092	1	Luc7l3	11	94287890	94321988	protein_coding	LUC7-like 3 (S. cerevisiae) [Source:MGI Symbol;Acc:MGI:1914934]
ENSMUSG00000024411	3968.64	-0.329239	0.190323	-1.72989	0.0836491	1	Aqp4	18	15389394	15403684	protein_coding	aquaporin 4 [Source:MGI Symbol;Acc:MGI:107387]
ENSMUSG00000109337	4.09372	-1.17352	0.678446	-1.72972	0.0836808	1	Gm45047	7	120890705	120891013	TEC	predicted gene 45047 [Source:MGI Symbol;Acc:MGI:5753623]
ENSMUSG00000021643	113.175	0.306858	0.177417	1.72958	0.0837048	1	Serf1	13	100108012	100114571	protein_coding	small EDRK-rich factor 1 [Source:MGI Symbol;Acc:MGI:1337114]
ENSMUSG00000030069	5.65965	1.41909	0.820696	1.72913	0.0837858	1	Prok2	6	99711299	99726392	protein_coding	prokineticin 2 [Source:MGI Symbol;Acc:MGI:1354178]
ENSMUSG00000025894	514.221	-0.213144	0.123276	-1.729	0.0838087	1	Aasdhppt	9	4294793	4309471	protein_coding	aminoadipate-semialdehyde dehydrogenase-phosphopantetheinyl transferase [Source:MGI Symbol;Acc:MGI:1914868]
ENSMUSG00000025716	3.75205	1.31144	0.758534	1.72892	0.0838238	1	Myo3a	2	22227503	22618252	protein_coding	myosin IIIA [Source:MGI Symbol;Acc:MGI:2183924]
ENSMUSG00000052981	4240.78	0.184729	0.10685	1.72885	0.0838354	1	Ube2ql1	13	69702832	69739889	protein_coding	ubiquitin-conjugating enzyme E2Q family-like 1 [Source:MGI Symbol;Acc:MGI:1924230]
ENSMUSG00000085269	42.7938	-0.581305	0.336287	-1.7286	0.0838807	1	Gm15777	5	100670859	100678105	antisense	predicted gene 15777 [Source:MGI Symbol;Acc:MGI:3783219]
ENSMUSG00000107333	1.28568	2.25195	1.30278	1.72857	0.0838858	1	Gm43008	3	39217561	39217846	processed_pseudogene	predicted gene 43008 [Source:MGI Symbol;Acc:MGI:5663145]
ENSMUSG00000031641	219.402	-0.176215	0.101943	-1.72857	0.083886	1	Cbr4	8	61487734	61506694	protein_coding	carbonyl reductase 4 [Source:MGI Symbol;Acc:MGI:2384567]
ENSMUSG00000097936	0.94832	2.31328	1.33938	1.72712	0.0841457	1	Gm4819	14	56250069	56251077	processed_pseudogene	predicted gene 4819 [Source:MGI Symbol;Acc:MGI:3647912]
ENSMUSG00000031119	98.6468	-0.525829	0.3046	-1.72629	0.0842951	1	Gpc4	X	52053021	52165252	protein_coding	glypican 4 [Source:MGI Symbol;Acc:MGI:104902]
ENSMUSG00000037251	745.748	0.152423	0.0883192	1.72582	0.0843795	1	Pomk	8	25980604	25994133	protein_coding	protein-O-mannose kinase [Source:MGI Symbol;Acc:MGI:1921903]
ENSMUSG00000093505	26.9817	0.452663	0.262531	1.72423	0.0846671	1	Gm20691	3	68903820	68904152	processed_pseudogene	predicted gene 20691 [Source:MGI Symbol;Acc:MGI:5313138]
ENSMUSG00000104614	0.775552	-2.74691	1.5932	-1.72414	0.0846827	1	Fbxw27	9	109766045	109790670	protein_coding	F-box and WD-40 domain protein 27 [Source:MGI Symbol;Acc:MGI:1924248]
ENSMUSG00000083380	10.8592	-0.651374	0.377827	-1.724	0.0847073	1	Ndufb4c	15	73809507	73809896	processed_pseudogene	NADH:ubiquinone oxidoreductase subunit B4C [Source:MGI Symbol;Acc:MGI:3781422]
ENSMUSG00000032174	219.835	0.385493	0.223608	1.72396	0.0847144	1	Icam5	9	21032073	21039036	protein_coding	intercellular adhesion molecule 5, telencephalin [Source:MGI Symbol;Acc:MGI:109430]
ENSMUSG00000053460	1.53723	-2.28123	1.32348	-1.72366	0.0847689	1	Ggcx	6	72414308	72430712	protein_coding	gamma-glutamyl carboxylase [Source:MGI Symbol;Acc:MGI:1927655]
ENSMUSG00000022386	375.083	-0.268099	0.155587	-1.72315	0.084862	1	Trmu	15	85879312	85897394	protein_coding	tRNA 5-methylaminomethyl-2-thiouridylate methyltransferase [Source:MGI Symbol;Acc:MGI:1919276]
ENSMUSG00000030094	474.688	-0.229716	0.133379	-1.72228	0.0850189	1	Xpc	6	91489305	91515888	protein_coding	xeroderma pigmentosum, complementation group C [Source:MGI Symbol;Acc:MGI:103557]
ENSMUSG00000073569	2.81234	1.33968	0.778	1.72195	0.0850781	1	Gm10540	18	45285833	45286108	processed_pseudogene	predicted gene 10540 [Source:MGI Symbol;Acc:MGI:3642696]
ENSMUSG00000109894	78.6634	0.247749	0.143887	1.72183	0.0851002	1	Gm5904	7	136657209	136658073	processed_pseudogene	predicted gene 5904 [Source:MGI Symbol;Acc:MGI:3644469]
ENSMUSG00000044934	345.27	-0.207703	0.120705	-1.72075	0.0852956	1	Zfp367	13	64133018	64153202	protein_coding	zinc finger protein 367 [Source:MGI Symbol;Acc:MGI:2442266]
ENSMUSG00000092021	19.1422	-0.567782	0.330097	-1.72004	0.0854245	1	Gbp11	5	105323042	105346472	polymorphic_pseudogene	guanylate binding protein 11 [Source:MGI Symbol;Acc:MGI:3646307]
ENSMUSG00000035504	187.5	0.336258	0.195602	1.7191	0.0855966	1	Reep6	10	80329953	80336441	protein_coding	receptor accessory protein 6 [Source:MGI Symbol;Acc:MGI:1917585]
ENSMUSG00000034271	479.103	0.175262	0.101968	1.7188	0.0856507	1	Jdp2	12	85599027	85639878	protein_coding	Jun dimerization protein 2 [Source:MGI Symbol;Acc:MGI:1932093]
ENSMUSG00000030880	789.513	-0.156372	0.0909895	-1.71858	0.0856917	1	Polr3e	7	120917744	120947432	protein_coding	polymerase (RNA) III (DNA directed) polypeptide E [Source:MGI Symbol;Acc:MGI:1349452]
ENSMUSG00000030986	539.77	-0.107585	0.0626118	-1.71829	0.0857429	1	Dhx32	7	133720942	133782726	protein_coding	DEAH (Asp-Glu-Ala-His) box polypeptide 32 [Source:MGI Symbol;Acc:MGI:2141813]
ENSMUSG00000000560	632.909	0.218343	0.127137	1.71739	0.0859085	1	Gabra2	5	70957597	71095849	protein_coding	gamma-aminobutyric acid (GABA) A receptor, subunit alpha 2 [Source:MGI Symbol;Acc:MGI:95614]
ENSMUSG00000055531	1792.57	-0.223436	0.130103	-1.71738	0.0859095	1	Cpsf6	10	117344673	117380015	protein_coding	cleavage and polyadenylation specific factor 6 [Source:MGI Symbol;Acc:MGI:1913948]
ENSMUSG00000071691	63.7868	-0.338007	0.19682	-1.71734	0.085917	1	Gm960	19	4625734	4698668	protein_coding	predicted gene 960 [Source:MGI Symbol;Acc:MGI:2685806]
ENSMUSG00000096727	23.1667	-0.546096	0.318072	-1.71689	0.0859992	1	Psmb9	17	34181988	34187764	protein_coding	proteasome (prosome, macropain) subunit, beta type 9 (large multifunctional peptidase 2) [Source:MGI Symbol;Acc:MGI:1346526]
ENSMUSG00000036687	5.07258	-1.1006	0.641076	-1.7168	0.086016	1	Tmem184a	5	139802485	139819917	protein_coding	transmembrane protein 184a [Source:MGI Symbol;Acc:MGI:2385897]
ENSMUSG00000109977	0.995495	-2.49435	1.45297	-1.71673	0.0860286	1	Gm19140	8	36450380	36450800	processed_pseudogene	predicted gene, 19140 [Source:MGI Symbol;Acc:MGI:5011325]
ENSMUSG00000000216	1.42591	2.24572	1.30839	1.7164	0.0860886	1	Scnn1g	7	121734479	121768475	protein_coding	sodium channel, nonvoltage-gated 1 gamma [Source:MGI Symbol;Acc:MGI:104695]
ENSMUSG00000028634	948.797	0.294029	0.17138	1.71566	0.086225	1	Hivep3	4	119733784	120138045	protein_coding	human immunodeficiency virus type I enhancer binding protein 3 [Source:MGI Symbol;Acc:MGI:106589]
ENSMUSG00000066687	434.364	0.485989	0.283289	1.71553	0.0862485	1	Zbtb16	9	48654297	48836222	protein_coding	zinc finger and BTB domain containing 16 [Source:MGI Symbol;Acc:MGI:103222]
ENSMUSG00000112168	40.6826	-0.46418	0.270577	-1.71552	0.0862502	1	Gm34776	10	72940238	72949792	lincRNA	predicted gene, 34776 [Source:MGI Symbol;Acc:MGI:5593935]
ENSMUSG00000075268	317.282	0.186597	0.108813	1.71484	0.0863746	1	Gm10819	19	16267061	16267621	processed_pseudogene	predicted gene 10819 [Source:MGI Symbol;Acc:MGI:3642135]
ENSMUSG00000113581	1.9827	-2.33213	1.36084	-1.71374	0.0865766	1	Dio3os	12	110275385	110278172	bidirectional_promoter_lncRNA	deiodinase, iodothyronine type III, opposite strand [Source:MGI Symbol;Acc:MGI:2664395]
ENSMUSG00000025871	2693.09	0.0941774	0.0549636	1.71345	0.0866299	1	4833439L19Rik	13	54551218	54565435	protein_coding	RIKEN cDNA 4833439L19 gene [Source:MGI Symbol;Acc:MGI:1921162]
ENSMUSG00000021108	103.504	0.259483	0.151462	1.71319	0.0866781	1	Prkch	12	73584796	73778185	protein_coding	protein kinase C, eta [Source:MGI Symbol;Acc:MGI:97600]
ENSMUSG00000047123	103.268	0.301387	0.175927	1.71314	0.0866875	1	Ticam1	17	56269319	56276786	protein_coding	toll-like receptor adaptor molecule 1 [Source:MGI Symbol;Acc:MGI:2147032]
ENSMUSG00000085449	0.643668	3.03423	1.77137	1.71293	0.0867258	1	Gm15520	9	29059799	29070199	antisense	predicted gene 15520 [Source:MGI Symbol;Acc:MGI:3782967]
ENSMUSG00000022105	586.675	-0.237226	0.138494	-1.7129	0.0867315	1	Rb1	14	73183673	73325822	protein_coding	RB transcriptional corepressor 1 [Source:MGI Symbol;Acc:MGI:97874]
ENSMUSG00000024829	398.721	0.179095	0.104563	1.7128	0.08675	1	Mrpl21	19	3282901	3292837	protein_coding	mitochondrial ribosomal protein L21 [Source:MGI Symbol;Acc:MGI:2660674]
ENSMUSG00000069083	1.15126	-2.49582	1.45749	-1.71241	0.0868212	1	Gm10259	3	25211016	25212605	processed_pseudogene	predicted pseudogene 10259 [Source:MGI Symbol;Acc:MGI:3704211]
ENSMUSG00000028356	2.23711	-2.14695	1.25388	-1.71224	0.086853	1	Ambp	4	63143275	63154799	protein_coding	alpha 1 microglobulin/bikunin [Source:MGI Symbol;Acc:MGI:88002]
ENSMUSG00000016194	316.376	-0.443467	0.259044	-1.71193	0.086909	1	Hsd11b1	1	193221634	193264075	protein_coding	hydroxysteroid 11-beta dehydrogenase 1 [Source:MGI Symbol;Acc:MGI:103562]
ENSMUSG00000050088	263.384	-0.189472	0.110703	-1.71154	0.0869816	1	1600012H06Rik	17	14943184	14959570	protein_coding	RIKEN cDNA 1600012H06 gene [Source:MGI Symbol;Acc:MGI:1915162]
ENSMUSG00000021958	78.64	-0.286937	0.167649	-1.71153	0.0869825	1	Pinx1	14	63860364	63919859	protein_coding	PIN2/TERF1 interacting, telomerase inhibitor 1 [Source:MGI Symbol;Acc:MGI:1919650]
ENSMUSG00000039304	71.5539	-0.384161	0.224482	-1.71132	0.0870221	1	Tnfsf10	3	27317028	27342427	protein_coding	tumor necrosis factor (ligand) superfamily, member 10 [Source:MGI Symbol;Acc:MGI:107414]
ENSMUSG00000032172	2105.21	0.190981	0.111602	1.71127	0.0870322	1	Olfm2	9	20667690	20746349	protein_coding	olfactomedin 2 [Source:MGI Symbol;Acc:MGI:3045350]
ENSMUSG00000103672	51.2873	0.336199	0.196481	1.7111	0.0870625	1	Gm37621	9	101116701	101122231	TEC	predicted gene, 37621 [Source:MGI Symbol;Acc:MGI:5610849]
ENSMUSG00000060703	178.108	0.218943	0.127958	1.71106	0.0870698	1	Cd302	2	60251993	60284488	protein_coding	CD302 antigen [Source:MGI Symbol;Acc:MGI:1913455]
ENSMUSG00000103947	69.567	-0.359535	0.21013	-1.71101	0.0870788	1	Gm37345	3	45445669	45448806	TEC	predicted gene, 37345 [Source:MGI Symbol;Acc:MGI:5610573]
ENSMUSG00000027377	18.2046	0.678136	0.396374	1.71085	0.0871093	1	Mall	2	127704386	127729932	protein_coding	mal, T cell differentiation protein-like [Source:MGI Symbol;Acc:MGI:2385152]
ENSMUSG00000031209	480.217	0.400267	0.233977	1.71071	0.0871348	1	Heph	X	96455359	96574485	protein_coding	hephaestin [Source:MGI Symbol;Acc:MGI:1332240]
ENSMUSG00000038015	0.913113	-2.69983	1.57825	-1.71065	0.0871464	1	Prm2	16	10791380	10796134	protein_coding	protamine 2 [Source:MGI Symbol;Acc:MGI:97766]
ENSMUSG00000036941	1615.66	-0.151523	0.0885817	-1.71055	0.087165	1	Elac1	18	73735038	73754479	protein_coding	elaC ribonuclease Z 1 [Source:MGI Symbol;Acc:MGI:1890495]
ENSMUSG00000051965	9.15608	-0.824047	0.481751	-1.71052	0.0871689	1	Nanos2	7	18987400	18988962	protein_coding	nanos C2HC-type zinc finger 2 [Source:MGI Symbol;Acc:MGI:2676627]
ENSMUSG00000027245	72.4987	-0.319737	0.187022	-1.70962	0.0873363	1	Hypk	2	121453290	121458672	protein_coding	huntingtin interacting protein K [Source:MGI Symbol;Acc:MGI:1914943]
ENSMUSG00000020774	506.404	-0.328223	0.192024	-1.70928	0.0873994	1	Aspa	11	73304992	73329596	protein_coding	aspartoacylase [Source:MGI Symbol;Acc:MGI:87914]
ENSMUSG00000031844	28.8197	0.445681	0.260801	1.70889	0.0874712	1	Hsd17b2	8	117701904	117759027	protein_coding	hydroxysteroid (17-beta) dehydrogenase 2 [Source:MGI Symbol;Acc:MGI:1096386]
ENSMUSG00000029605	17.1815	-0.638021	0.373372	-1.7088	0.0874871	1	Oas1b	5	120812635	120824163	polymorphic_pseudogene	2'-5' oligoadenylate synthetase 1B [Source:MGI Symbol;Acc:MGI:97430]
ENSMUSG00000094936	69.6547	-0.274467	0.160673	-1.70824	0.0875925	1	Rbm4	19	4784293	4793901	protein_coding	RNA binding motif protein 4 [Source:MGI Symbol;Acc:MGI:1100865]
ENSMUSG00000050288	343.477	0.381139	0.223133	1.70812	0.0876132	1	Fzd2	11	102604396	102608058	protein_coding	frizzled class receptor 2 [Source:MGI Symbol;Acc:MGI:1888513]
ENSMUSG00000102145	2.34897	-1.76839	1.03533	-1.70805	0.0876279	1	Gm38056	1	55440904	55445930	TEC	predicted gene, 38056 [Source:MGI Symbol;Acc:MGI:5611284]
ENSMUSG00000097415	81.4368	-0.360929	0.211355	-1.70769	0.0876939	1	AU020206	7	75769038	75782099	lincRNA	expressed sequence AU020206 [Source:MGI Symbol;Acc:MGI:2142134]
ENSMUSG00000103220	1.12052	-2.78527	1.63142	-1.70727	0.0877726	1	Gm37728	6	31145128	31147419	TEC	predicted gene, 37728 [Source:MGI Symbol;Acc:MGI:5610956]
ENSMUSG00000085581	1.48256	2.00622	1.17534	1.70692	0.0878364	1	Gm12786	4	107017935	107022499	antisense	predicted gene 12786 [Source:MGI Symbol;Acc:MGI:3650114]
ENSMUSG00000050511	115.707	0.596456	0.349461	1.70679	0.0878611	1	Oprd1	4	132110726	132144486	protein_coding	opioid receptor, delta 1 [Source:MGI Symbol;Acc:MGI:97438]
ENSMUSG00000096401	87.1212	-0.362252	0.21225	-1.70672	0.0878736	1	Gm21811	8	20136502	20151665	unprocessed_pseudogene	predicted gene, 21811 [Source:MGI Symbol;Acc:MGI:5433975]
ENSMUSG00000035762	347.498	-0.15797	0.09256	-1.70667	0.0878825	1	Tmem161b	13	84222296	84296141	protein_coding	transmembrane protein 161B [Source:MGI Symbol;Acc:MGI:1919995]
ENSMUSG00000064231	3.29181	1.24246	0.728174	1.70627	0.0879576	1	Gm5321	7	6019022	6019468	processed_pseudogene	predicted gene 5321 [Source:MGI Symbol;Acc:MGI:3645266]
ENSMUSG00000075000	192.08	0.192032	0.112555	1.70612	0.0879863	1	Nrbf2	10	67266689	67285305	protein_coding	nuclear receptor binding factor 2 [Source:MGI Symbol;Acc:MGI:1354950]
ENSMUSG00000080893	463.082	0.209477	0.122828	1.70545	0.0881107	1	Gm15920	5	130188395	130188796	processed_pseudogene	predicted gene 15920 [Source:MGI Symbol;Acc:MGI:3801934]
ENSMUSG00000097954	57.2431	0.336297	0.197193	1.70542	0.0881156	1	Gm4217	15	84866317	84867318	processed_pseudogene	predicted gene 4217 [Source:MGI Symbol;Acc:MGI:3782393]
ENSMUSG00000102632	8.66808	0.80038	0.469403	1.7051	0.0881757	1	Gm37786	10	40219583	40222807	TEC	predicted gene, 37786 [Source:MGI Symbol;Acc:MGI:5611014]
ENSMUSG00000112058	1.49291	1.87855	1.10191	1.70481	0.088229	1	Gm47593	10	61496600	61499601	antisense	predicted gene, 47593 [Source:MGI Symbol;Acc:MGI:6096640]
ENSMUSG00000108348	3908.43	0.184843	0.108452	1.70438	0.0883106	1	Gm42372	7	16983086	16988152	protein_coding	predicted gene, 42372 [Source:MGI Symbol;Acc:MGI:5625257]
ENSMUSG00000049556	1773.49	0.201057	0.117982	1.70413	0.0883573	1	Lingo1	9	56618475	56796468	protein_coding	leucine rich repeat and Ig domain containing 1 [Source:MGI Symbol;Acc:MGI:1915522]
ENSMUSG00000092124	4.36545	1.02245	0.600044	1.70395	0.0883896	1	B930094E09Rik	18	31609512	31610751	protein_coding	RIKEN cDNA B930094E09 gene [Source:MGI Symbol;Acc:MGI:3603750]
ENSMUSG00000033361	1449.56	0.203841	0.119629	1.70395	0.0883909	1	Prrg3	X	71962624	71972722	protein_coding	proline rich Gla (G-carboxyglutamic acid) 3 (transmembrane) [Source:MGI Symbol;Acc:MGI:2685214]
ENSMUSG00000086943	17.9242	-0.521485	0.306142	-1.70341	0.0884911	1	4732414G09Rik	11	73015856	73018841	lincRNA	RIKEN cDNA 4732414G09 gene [Source:MGI Symbol;Acc:MGI:3045381]
ENSMUSG00000108741	1.50775	-1.88333	1.10588	-1.70301	0.0885653	1	Gm44553	7	73458597	73460633	TEC	predicted gene 44553 [Source:MGI Symbol;Acc:MGI:5753129]
ENSMUSG00000098720	3.91226	1.16983	0.686981	1.70286	0.0885946	1	Gm27239	18	80987456	80988575	antisense	predicted gene 27239 [Source:MGI Symbol;Acc:MGI:5521082]
ENSMUSG00000065528	0.841314	2.84503	1.67114	1.70245	0.0886708	1	Mir320	14	70443510	70443591	miRNA	microRNA 320 [Source:MGI Symbol;Acc:MGI:3619332]
ENSMUSG00000036282	852.413	-0.21718	0.127599	-1.70206	0.088745	1	Naa30	14	49172226	49191031	protein_coding	N(alpha)-acetyltransferase 30, NatC catalytic subunit [Source:MGI Symbol;Acc:MGI:1922259]
ENSMUSG00000062949	323.624	-0.255405	0.15006	-1.70203	0.0887505	1	Atp11c	X	60223290	60592698	protein_coding	ATPase, class VI, type 11C [Source:MGI Symbol;Acc:MGI:1859661]
ENSMUSG00000048721	281.002	0.429539	0.252393	1.70187	0.0887802	1	Fndc9	11	46235531	46239872	protein_coding	fibronectin type III domain containing 9 [Source:MGI Symbol;Acc:MGI:2443410]
ENSMUSG00000058625	144.027	-0.278022	0.163442	-1.70105	0.0889345	1	Gm17383	18	82338774	82339816	pseudogene	predicted gene, 17383 [Source:MGI Symbol;Acc:MGI:4937017]
ENSMUSG00000038668	809.611	-0.20429	0.120128	-1.7006	0.0890177	1	Lpar1	4	58435255	58553898	protein_coding	lysophosphatidic acid receptor 1 [Source:MGI Symbol;Acc:MGI:108429]
ENSMUSG00000027677	1810.66	-0.287788	0.169245	-1.70043	0.089051	1	Ttc14	3	33799832	33814860	protein_coding	tetratricopeptide repeat domain 14 [Source:MGI Symbol;Acc:MGI:1914370]
ENSMUSG00000021843	2021.89	-0.142028	0.0835418	-1.70009	0.0891147	1	Ktn1	14	47648448	47739894	protein_coding	kinectin 1 [Source:MGI Symbol;Acc:MGI:109153]
ENSMUSG00000022372	63.5691	0.434263	0.255511	1.69959	0.0892088	1	Sla	15	66780819	66831829	protein_coding	src-like adaptor [Source:MGI Symbol;Acc:MGI:104295]
ENSMUSG00000010797	15.4411	0.618118	0.36378	1.69915	0.0892906	1	Wnt2	6	17988940	18030585	protein_coding	wingless-type MMTV integration site family, member 2 [Source:MGI Symbol;Acc:MGI:98954]
ENSMUSG00000091509	58.1473	-0.3682	0.216704	-1.6991	0.0893009	1	Gm17066	14	105109390	105114676	processed_transcript	predicted gene 17066 [Source:MGI Symbol;Acc:MGI:4937893]
ENSMUSG00000086693	54.2984	0.296074	0.174254	1.69909	0.089302	1	A730081D07Rik	13	40956414	41001151	antisense	RIKEN cDNA A730081D07 gene [Source:MGI Symbol;Acc:MGI:2441825]
ENSMUSG00000028871	202.862	0.402486	0.236943	1.69866	0.0893828	1	Rspo1	4	124986430	125009099	protein_coding	R-spondin 1 [Source:MGI Symbol;Acc:MGI:2183426]
ENSMUSG00000027306	99.045	0.277479	0.163418	1.69797	0.089514	1	Nusap1	2	119618298	119651244	protein_coding	nucleolar and spindle associated protein 1 [Source:MGI Symbol;Acc:MGI:2675669]
ENSMUSG00000105843	206.348	0.560785	0.330286	1.69788	0.089531	1	Gm19439	3	88030878	88033150	TEC	predicted gene, 19439 [Source:MGI Symbol;Acc:MGI:5011624]
ENSMUSG00000105866	12.5696	-0.698765	0.411565	-1.69782	0.089541	1	Gm6745	5	24009887	24010412	processed_pseudogene	predicted gene 6745 [Source:MGI Symbol;Acc:MGI:3648302]
ENSMUSG00000074170	136.772	0.494804	0.291444	1.69777	0.0895515	1	Plekhf1	7	38216972	38228016	protein_coding	pleckstrin homology domain containing, family F (with FYVE domain) member 1 [Source:MGI Symbol;Acc:MGI:1919537]
ENSMUSG00000108640	3.34929	-1.52224	0.896678	-1.69764	0.0895753	1	Gm44508	7	55994014	55995170	TEC	predicted gene 44508 [Source:MGI Symbol;Acc:MGI:5753084]
ENSMUSG00000042377	3.28206	1.27679	0.752145	1.69753	0.089596	1	Fam83g	11	61684091	61709951	protein_coding	family with sequence similarity 83, member G [Source:MGI Symbol;Acc:MGI:1916890]
ENSMUSG00000110773	12.3424	-0.758697	0.447005	-1.69729	0.0896419	1	AC061963.1	9	44877891	44884397	antisense	novel transcript, antisense to Kmt2a
ENSMUSG00000107173	4.4979	-1.18056	0.695607	-1.69717	0.0896653	1	Gm43266	5	53918444	53920214	TEC	predicted gene 43266 [Source:MGI Symbol;Acc:MGI:5663403]
ENSMUSG00000005949	316.311	-0.16007	0.0943242	-1.69701	0.089694	1	Ctns	11	73183596	73199042	protein_coding	cystinosis, nephropathic [Source:MGI Symbol;Acc:MGI:1932872]
ENSMUSG00000044430	0.755369	2.43699	1.43615	1.69689	0.0897169	1	Klk12	7	43768897	43773585	protein_coding	kallikrein related-peptidase 12 [Source:MGI Symbol;Acc:MGI:1916761]
ENSMUSG00000083016	0.926695	2.1954	1.29405	1.69654	0.0897841	1	Gm12618	11	60818796	60819278	processed_pseudogene	predicted gene 12618 [Source:MGI Symbol;Acc:MGI:3649881]
ENSMUSG00000098138	9.79071	0.786368	0.463599	1.69623	0.0898431	1	Gm9081	10	122169373	122170363	processed_pseudogene	predicted gene 9081 [Source:MGI Symbol;Acc:MGI:3644454]
ENSMUSG00000021091	664.736	0.254084	0.149822	1.69591	0.0899033	1	Serpina3n	12	104406729	104414329	protein_coding	serine (or cysteine) peptidase inhibitor, clade A, member 3N [Source:MGI Symbol;Acc:MGI:105045]
ENSMUSG00000110462	6.92645	0.833577	0.491536	1.69586	0.089912	1	Gm35572	8	71752026	71781322	lincRNA	predicted gene, 35572 [Source:MGI Symbol;Acc:MGI:5594731]
ENSMUSG00000035967	896.871	-0.226012	0.133289	-1.69565	0.0899514	1	Ints6l	X	56454857	56507843	protein_coding	integrator complex subunit 6 like [Source:MGI Symbol;Acc:MGI:2442593]
ENSMUSG00000040620	569.91	-0.145294	0.0857104	-1.69517	0.0900423	1	Dhx33	11	70984091	71004437	protein_coding	DEAH (Asp-Glu-Ala-His) box polypeptide 33 [Source:MGI Symbol;Acc:MGI:2445102]
ENSMUSG00000042066	4953.14	0.199791	0.11791	1.69444	0.0901824	1	Tmcc2	1	132356315	132391281	protein_coding	transmembrane and coiled-coil domains 2 [Source:MGI Symbol;Acc:MGI:1916125]
ENSMUSG00000039579	2122.27	0.222128	0.131128	1.69397	0.0902707	1	Grin3a	4	49661611	49845744	protein_coding	glutamate receptor ionotropic, NMDA3A [Source:MGI Symbol;Acc:MGI:1933206]
ENSMUSG00000111228	2.19789	-1.67126	0.987205	-1.69292	0.0904711	1	Gm48789	9	75520374	75520502	processed_pseudogene	predicted gene, 48789 [Source:MGI Symbol;Acc:MGI:6098489]
ENSMUSG00000022538	422.067	-0.162092	0.0957523	-1.69282	0.0904894	1	Lsg1	16	30560494	30587592	protein_coding	large 60S subunit nuclear export GTPase 1 [Source:MGI Symbol;Acc:MGI:107236]
ENSMUSG00000052566	326.007	-0.272966	0.16131	-1.69219	0.0906103	1	Hook2	8	84990603	85003349	protein_coding	hook microtubule tethering protein 2 [Source:MGI Symbol;Acc:MGI:2181664]
ENSMUSG00000105852	17.7077	-0.530046	0.313398	-1.69129	0.0907822	1	Gm42890	3	105959503	105984600	processed_transcript	predicted gene 42890 [Source:MGI Symbol;Acc:MGI:5663027]
ENSMUSG00000112673	6.63712	1.15456	0.682889	1.6907	0.0908943	1	Gm7413	10	59871221	59871682	processed_pseudogene	predicted gene 7413 [Source:MGI Symbol;Acc:MGI:3644069]
ENSMUSG00000055676	108.627	0.251495	0.148766	1.69053	0.0909258	1	Gm5069	1	180326970	180330550	transcribed_processed_pseudogene	predicted pseudogene 5069 [Source:MGI Symbol;Acc:MGI:3644516]
ENSMUSG00000027071	35.8985	0.369693	0.21871	1.69034	0.0909639	1	P2rx3	2	84998583	85037462	protein_coding	purinergic receptor P2X, ligand-gated ion channel, 3 [Source:MGI Symbol;Acc:MGI:1097160]
ENSMUSG00000103272	10.7976	-0.618723	0.366113	-1.68998	0.0910324	1	Gm37914	1	86120883	86123561	TEC	predicted gene, 37914 [Source:MGI Symbol;Acc:MGI:5611142]
ENSMUSG00000113852	177.619	-0.34338	0.203201	-1.68985	0.0910562	1	Gm48062	12	98794448	98797069	TEC	predicted gene, 48062 [Source:MGI Symbol;Acc:MGI:6097387]
ENSMUSG00000083688	5.72665	1.07118	0.633932	1.68974	0.0910768	1	Gm13743	2	87562997	87563720	processed_pseudogene	predicted gene 13743 [Source:MGI Symbol;Acc:MGI:3650802]
ENSMUSG00000037438	6.05534	0.940738	0.556759	1.68967	0.0910916	1	Uqcrh-ps1	15	99898289	99898556	processed_pseudogene	ubiquinol-cytochrome c reductase hinge protein, pseudogene 1 [Source:MGI Symbol;Acc:MGI:3641869]
ENSMUSG00000057098	597.377	0.349699	0.207014	1.68925	0.091171	1	Ebf1	11	44617317	45008091	protein_coding	early B cell factor 1 [Source:MGI Symbol;Acc:MGI:95275]
ENSMUSG00000105304	8.28331	-0.830694	0.491786	-1.68914	0.0911935	1	Gm43696	3	104470660	104476730	sense_intronic	predicted gene 43696 [Source:MGI Symbol;Acc:MGI:5663833]
ENSMUSG00000107431	0.968749	-2.30526	1.36559	-1.6881	0.0913915	1	Gm44114	6	57845586	57848312	TEC	predicted gene, 44114 [Source:MGI Symbol;Acc:MGI:5690506]
ENSMUSG00000104074	6.74328	0.846917	0.501787	1.6878	0.0914491	1	Gm37025	3	86864492	86865320	processed_pseudogene	predicted gene, 37025 [Source:MGI Symbol;Acc:MGI:5610253]
ENSMUSG00000037971	673.131	0.171894	0.101852	1.68768	0.0914724	1	1110032A03Rik	9	50762828	50775520	protein_coding	RIKEN cDNA 1110032A03 gene [Source:MGI Symbol;Acc:MGI:1915971]
ENSMUSG00000082164	2.37476	1.34018	0.794114	1.68765	0.091479	1	Gm13360	2	20037096	20037894	processed_pseudogene	predicted gene 13360 [Source:MGI Symbol;Acc:MGI:3652147]
ENSMUSG00000110847	10.7163	-0.684269	0.405515	-1.68741	0.0915249	1	Gm18705	10	91252145	91259344	processed_pseudogene	predicted gene, 18705 [Source:MGI Symbol;Acc:MGI:5010890]
ENSMUSG00000052271	2.75638	-1.58346	0.938805	-1.68668	0.0916653	1	Bhlha15	5	144190286	144194441	protein_coding	basic helix-loop-helix family, member a15 [Source:MGI Symbol;Acc:MGI:891976]
ENSMUSG00000026696	2157.45	-0.120725	0.0715876	-1.68639	0.0917206	1	Vamp4	1	162570515	162599084	protein_coding	vesicle-associated membrane protein 4 [Source:MGI Symbol;Acc:MGI:1858730]
ENSMUSG00000026200	152.795	-0.332566	0.197211	-1.68635	0.0917291	1	Glb1l	1	75198236	75210813	protein_coding	galactosidase, beta 1-like [Source:MGI Symbol;Acc:MGI:1921827]
ENSMUSG00000001891	1470.9	-0.159235	0.0944407	-1.68608	0.0917796	1	Ugp2	11	21321138	21371201	protein_coding	UDP-glucose pyrophosphorylase 2 [Source:MGI Symbol;Acc:MGI:2183447]
ENSMUSG00000106246	1.31437	-2.30027	1.36442	-1.68589	0.0918163	1	Gm18867	3	57962194	57963372	processed_pseudogene	predicted gene, 18867 [Source:MGI Symbol;Acc:MGI:5011052]
ENSMUSG00000038628	899.536	-0.120199	0.0713165	-1.68544	0.0919045	1	Polr3k	2	181864337	181870830	protein_coding	polymerase (RNA) III (DNA directed) polypeptide K [Source:MGI Symbol;Acc:MGI:1914255]
ENSMUSG00000112395	2.55007	1.45343	0.862432	1.68527	0.0919356	1	Gm7198	10	15520331	15521404	processed_pseudogene	predicted gene 7198 [Source:MGI Symbol;Acc:MGI:3779696]
ENSMUSG00000100826	1442.56	-0.33113	0.196496	-1.68518	0.0919546	1	Snhg14	7	59307924	59975759	processed_transcript	small nucleolar RNA host gene 14 [Source:MGI Symbol;Acc:MGI:1289201]
ENSMUSG00000051839	1.2955	-2.28306	1.35498	-1.68494	0.0919992	1	Gypa	8	80493781	80510542	protein_coding	glycophorin A [Source:MGI Symbol;Acc:MGI:95880]
ENSMUSG00000108897	18.2065	-0.631112	0.374587	-1.68482	0.0920232	1	Gm44861	7	90042697	90043916	TEC	predicted gene 44861 [Source:MGI Symbol;Acc:MGI:5753437]
ENSMUSG00000026866	4.46182	1.33769	0.793994	1.68476	0.0920356	1	Kynu	2	43555329	43682715	protein_coding	kynureninase (L-kynurenine hydrolase) [Source:MGI Symbol;Acc:MGI:1918039]
ENSMUSG00000020330	4.02534	-1.33837	0.794521	-1.6845	0.0920846	1	Hmmr	11	40701395	40733422	protein_coding	hyaluronan mediated motility receptor (RHAMM) [Source:MGI Symbol;Acc:MGI:104667]
ENSMUSG00000045409	789.588	-0.139766	0.0829851	-1.68423	0.0921381	1	Trim39	17	36258873	36272247	protein_coding	tripartite motif-containing 39 [Source:MGI Symbol;Acc:MGI:1890659]
ENSMUSG00000066652	2.19893	2.42818	1.44179	1.68414	0.0921548	1	Lefty2	1	180893108	180899103	protein_coding	left-right determination factor 2 [Source:MGI Symbol;Acc:MGI:2443573]
ENSMUSG00000023030	1138.62	-0.118826	0.0705727	-1.68374	0.0922318	1	Slc11a2	15	100387898	100425072	protein_coding	solute carrier family 11 (proton-coupled divalent metal ion transporters), member 2 [Source:MGI Symbol;Acc:MGI:1345279]
ENSMUSG00000081460	0.811881	-2.42615	1.44103	-1.68363	0.0922537	1	Gm13168	4	146263559	146264190	processed_pseudogene	predicted gene 13168 [Source:MGI Symbol;Acc:MGI:3650212]
ENSMUSG00000080849	1.79635	1.60016	0.950448	1.68358	0.0922629	1	Gm15702	1	25223730	25224173	processed_pseudogene	predicted gene 15702 [Source:MGI Symbol;Acc:MGI:3783142]
ENSMUSG00000039960	1033.92	0.222514	0.132185	1.68336	0.0923059	1	Rhou	8	123653929	123663884	protein_coding	ras homolog family member U [Source:MGI Symbol;Acc:MGI:1916831]
ENSMUSG00000084799	76.5387	-0.284659	0.169104	-1.68334	0.0923102	1	Ino80dos	1	63113078	63158290	lincRNA	INO80 complex subunit D, opposite strand [Source:MGI Symbol;Acc:MGI:3651861]
ENSMUSG00000023048	997.946	0.166767	0.0991047	1.68274	0.0924253	1	Prr13	15	102459028	102462806	protein_coding	proline rich 13 [Source:MGI Symbol;Acc:MGI:1913401]
ENSMUSG00000025608	790.248	0.180778	0.107443	1.68254	0.0924638	1	Podxl	6	31519488	31563981	protein_coding	podocalyxin-like [Source:MGI Symbol;Acc:MGI:1351317]
ENSMUSG00000027353	91.9075	-0.258542	0.153685	-1.68228	0.0925136	1	Mcm8	2	132816141	132844197	protein_coding	minichromosome maintenance 8 homologous recombination repair factor [Source:MGI Symbol;Acc:MGI:1913884]
ENSMUSG00000079343	4.61012	-1.13783	0.67649	-1.68196	0.0925761	1	C1s2	6	124624625	124636085	protein_coding	complement component 1, s subcomponent 2 [Source:MGI Symbol;Acc:MGI:3644269]
ENSMUSG00000024782	1716.45	0.200162	0.119029	1.68163	0.0926405	1	Ak3	19	29020833	29047961	protein_coding	adenylate kinase 3 [Source:MGI Symbol;Acc:MGI:1860835]
ENSMUSG00000110767	1.36782	2.33134	1.38653	1.68142	0.0926817	1	Gm31432	9	46532757	46543376	lincRNA	predicted gene, 31432 [Source:MGI Symbol;Acc:MGI:5590591]
ENSMUSG00000026289	978.267	-0.155644	0.0925705	-1.68135	0.0926943	1	Atg16l1	1	87755870	87792428	protein_coding	autophagy related 16-like 1 (S. cerevisiae) [Source:MGI Symbol;Acc:MGI:1924290]
ENSMUSG00000028069	581.242	0.16671	0.099154	1.68132	0.0927007	1	Gpatch4	3	88043108	88055993	protein_coding	G patch domain containing 4 [Source:MGI Symbol;Acc:MGI:1913864]
ENSMUSG00000103400	37.0685	0.38682	0.230074	1.68129	0.0927074	1	Gm15853	1	166377878	166380493	antisense	predicted gene 15853 [Source:MGI Symbol;Acc:MGI:3801970]
ENSMUSG00000027401	8.43264	0.834482	0.49647	1.68083	0.0927955	1	Tgm3	2	130012349	130050399	protein_coding	transglutaminase 3, E polypeptide [Source:MGI Symbol;Acc:MGI:98732]
ENSMUSG00000097375	84.9766	-0.305129	0.181551	-1.68068	0.092826	1	6720427I07Rik	13	48535523	48537822	lincRNA	RIKEN cDNA 6720427I07 gene [Source:MGI Symbol;Acc:MGI:1924398]
ENSMUSG00000091825	34.1875	0.430171	0.256071	1.67989	0.0929791	1	Gm5778	10	73201695	73202766	processed_pseudogene	predicted gene 5778 [Source:MGI Symbol;Acc:MGI:3646275]
ENSMUSG00000095325	259.939	-0.171642	0.102176	-1.67987	0.0929823	1	Zfp870	17	32879219	32891590	protein_coding	zinc finger protein 870 [Source:MGI Symbol;Acc:MGI:3029586]
ENSMUSG00000046836	1380.84	-0.16637	0.0990551	-1.67957	0.0930408	1	Brox	1	183276352	183297269	protein_coding	BRO1 domain and CAAX motif containing [Source:MGI Symbol;Acc:MGI:1918928]
ENSMUSG00000041481	133.909	0.980449	0.583912	1.67911	0.0931314	1	Serpina3g	12	104236245	104241939	protein_coding	serine (or cysteine) peptidase inhibitor, clade A, member 3G [Source:MGI Symbol;Acc:MGI:105046]
ENSMUSG00000044751	191.723	0.207616	0.12365	1.67906	0.0931405	1	Gm12231	11	55118101	55118795	processed_pseudogene	predicted gene 12231 [Source:MGI Symbol;Acc:MGI:3651344]
ENSMUSG00000030087	558.507	0.303846	0.180978	1.67891	0.0931693	1	Klf15	6	90462576	90475238	protein_coding	Kruppel-like factor 15 [Source:MGI Symbol;Acc:MGI:1929988]
ENSMUSG00000074579	87.7893	-0.261813	0.155985	-1.67845	0.0932597	1	Lekr1	3	65666228	65831159	protein_coding	leucine, glutamate and lysine rich 1 [Source:MGI Symbol;Acc:MGI:3645902]
ENSMUSG00000104273	2.9519	1.24499	0.741852	1.67821	0.0933052	1	A530064N14Rik	9	72687224	72688715	TEC	RIKEN cDNA A530064N14 gene [Source:MGI Symbol;Acc:MGI:3028068]
ENSMUSG00000035373	1.29533	2.2837	1.36109	1.67785	0.0933761	1	Ccl7	11	82045712	82047525	protein_coding	chemokine (C-C motif) ligand 7 [Source:MGI Symbol;Acc:MGI:99512]
ENSMUSG00000031618	774.634	-0.171347	0.102172	-1.67705	0.0935321	1	Nr3c2	8	76899442	77245012	protein_coding	nuclear receptor subfamily 3, group C, member 2 [Source:MGI Symbol;Acc:MGI:99459]
ENSMUSG00000088248	1.24001	-2.16725	1.29234	-1.67699	0.0935446	1	Mir1969	8	70925525	70925618	miRNA	microRNA 1969 [Source:MGI Symbol;Acc:MGI:3837216]
ENSMUSG00000008167	264.409	-0.233927	0.139505	-1.67684	0.0935747	1	Fbxw9	8	85060055	85067124	protein_coding	F-box and WD-40 domain protein 9 [Source:MGI Symbol;Acc:MGI:1915878]
ENSMUSG00000045284	1823.5	-0.210965	0.125847	-1.67636	0.0936679	1	Dcaf12l1	X	44786570	44790197	protein_coding	DDB1 and CUL4 associated factor 12-like 1 [Source:MGI Symbol;Acc:MGI:2444462]
ENSMUSG00000030663	1308.13	-0.155392	0.0927188	-1.67595	0.0937482	1	1110004F10Rik	7	116039397	116105210	protein_coding	RIKEN cDNA 1110004F10 gene [Source:MGI Symbol;Acc:MGI:1929274]
ENSMUSG00000083556	2.288	-1.74119	1.03895	-1.67592	0.0937539	1	Gm9043	X	95629832	95630366	unprocessed_pseudogene	predicted gene 9043 [Source:MGI Symbol;Acc:MGI:3647147]
ENSMUSG00000109784	14.1799	-0.616241	0.36777	-1.67562	0.0938136	1	Gm45493	8	18862196	18866143	TEC	predicted gene 45493 [Source:MGI Symbol;Acc:MGI:5791329]
ENSMUSG00000020116	330.723	-0.169239	0.101022	-1.67526	0.0938826	1	Pno1	11	17203198	17211568	protein_coding	partner of NOB1 homolog [Source:MGI Symbol;Acc:MGI:1913499]
ENSMUSG00000022840	4146.94	0.147991	0.0883604	1.67486	0.0939618	1	Adcy5	16	35154877	35305738	protein_coding	adenylate cyclase 5 [Source:MGI Symbol;Acc:MGI:99673]
ENSMUSG00000025453	9.01506	-0.861889	0.514648	-1.67472	0.0939898	1	Nnt	13	119335448	119408997	protein_coding	nicotinamide nucleotide transhydrogenase [Source:MGI Symbol;Acc:MGI:109279]
ENSMUSG00000085030	33.311	0.436168	0.260475	1.67451	0.0940307	1	2810455O05Rik	8	123838553	123840785	lincRNA	RIKEN cDNA 2810455O05 gene [Source:MGI Symbol;Acc:MGI:1920072]
ENSMUSG00000105144	36.268	0.48328	0.288646	1.6743	0.0940721	1	Rpl21-ps11	3	96666503	96666982	processed_pseudogene	ribosomal protein L21, pseudogene 11 [Source:MGI Symbol;Acc:MGI:3648207]
ENSMUSG00000005897	237.647	-0.198704	0.11873	-1.67358	0.0942129	1	Nr2c1	10	94148023	94197211	protein_coding	nuclear receptor subfamily 2, group C, member 1 [Source:MGI Symbol;Acc:MGI:1352465]
ENSMUSG00000040390	2154.46	0.15127	0.0904037	1.67327	0.0942739	1	Map3k10	7	27656375	27674598	protein_coding	mitogen-activated protein kinase kinase kinase 10 [Source:MGI Symbol;Acc:MGI:1346879]
ENSMUSG00000047822	4.84339	-1.13736	0.679752	-1.6732	0.0942875	1	Angptl8	9	21835510	21837347	protein_coding	angiopoietin-like 8 [Source:MGI Symbol;Acc:MGI:3643534]
ENSMUSG00000046516	210.084	-0.224679	0.13429	-1.67308	0.0943109	1	Cox17	16	38346991	38352763	protein_coding	cytochrome c oxidase assembly protein 17, copper chaperone [Source:MGI Symbol;Acc:MGI:1333806]
ENSMUSG00000037334	2.30525	2.45766	1.46961	1.67232	0.0944618	1	H2-M1	17	36670008	36672219	protein_coding	histocompatibility 2, M region locus 1 [Source:MGI Symbol;Acc:MGI:95913]
ENSMUSG00000087543	34.7547	0.498083	0.298126	1.67071	0.0947786	1	Gm16576	15	79742698	79757394	bidirectional_promoter_lncRNA	predicted gene 16576 [Source:MGI Symbol;Acc:MGI:4414996]
ENSMUSG00000085148	191.755	-0.332974	0.199319	-1.67056	0.0948095	1	Mir22hg	11	75461539	75466676	processed_transcript	Mir22 host gene (non-protein coding) [Source:MGI Symbol;Acc:MGI:1914348]
ENSMUSG00000079410	15.4417	-0.58082	0.347714	-1.6704	0.0948406	1	Gm2897	14	3049285	3076840	protein_coding	predicted gene 2897 [Source:MGI Symbol;Acc:MGI:3781075]
ENSMUSG00000038984	1182.27	0.159023	0.0952102	1.67023	0.0948743	1	Tspyl5	15	33683875	33687884	protein_coding	testis-specific protein, Y-encoded-like 5 [Source:MGI Symbol;Acc:MGI:2442458]
ENSMUSG00000035226	1162.93	0.150889	0.0903653	1.66976	0.0949661	1	Rims4	2	163859751	163918683	protein_coding	regulating synaptic membrane exocytosis 4 [Source:MGI Symbol;Acc:MGI:2674366]
ENSMUSG00000000058	520.627	-0.223294	0.133797	-1.6689	0.095137	1	Cav2	6	17281185	17289115	protein_coding	caveolin 2 [Source:MGI Symbol;Acc:MGI:107571]
ENSMUSG00000059409	2057.97	0.112311	0.0673085	1.6686	0.0951973	1	Ppp2r5d	17	46682991	46705111	protein_coding	protein phosphatase 2, regulatory subunit B', delta [Source:MGI Symbol;Acc:MGI:2388481]
ENSMUSG00000026608	1605.62	0.131718	0.078942	1.66855	0.0952075	1	Kctd3	1	188971095	189007841	protein_coding	potassium channel tetramerisation domain containing 3 [Source:MGI Symbol;Acc:MGI:2444629]
ENSMUSG00000026675	619.61	-0.293887	0.176138	-1.6685	0.0952163	1	Hsd17b7	1	169949535	169969241	protein_coding	hydroxysteroid (17-beta) dehydrogenase 7 [Source:MGI Symbol;Acc:MGI:1330808]
ENSMUSG00000019461	268.541	-0.174423	0.104541	-1.66846	0.0952249	1	Plscr3	11	69846376	69852058	protein_coding	phospholipid scramblase 3 [Source:MGI Symbol;Acc:MGI:1917560]
ENSMUSG00000057367	783.434	-0.109449	0.0656303	-1.66766	0.0953823	1	Birc2	9	7818227	7837064	protein_coding	baculoviral IAP repeat-containing 2 [Source:MGI Symbol;Acc:MGI:1197009]
ENSMUSG00000059674	353.421	0.496058	0.29748	1.66753	0.0954085	1	Cdh24	14	54631231	54641364	protein_coding	cadherin-like 24 [Source:MGI Symbol;Acc:MGI:1928330]
ENSMUSG00000061474	243.353	0.245698	0.147355	1.66738	0.095438	1	Mrps36	13	100735955	100744659	protein_coding	mitochondrial ribosomal protein S36 [Source:MGI Symbol;Acc:MGI:1913378]
ENSMUSG00000092186	1.50299	-2.28849	1.37273	-1.6671	0.0954936	1	Gm5967	17	37947192	37947685	processed_pseudogene	predicted gene 5967 [Source:MGI Symbol;Acc:MGI:3645388]
ENSMUSG00000100618	16.9035	0.630092	0.377973	1.66703	0.0955086	1	Gm29595	19	45300454	45311011	lincRNA	predicted gene 29595 [Source:MGI Symbol;Acc:MGI:5580301]
ENSMUSG00000042659	158.067	-0.206064	0.123617	-1.66695	0.0955234	1	Arrdc4	7	68736995	68749241	protein_coding	arrestin domain containing 4 [Source:MGI Symbol;Acc:MGI:1913662]
ENSMUSG00000096967	10.4558	-0.753901	0.452272	-1.66692	0.0955305	1	Gm26621	15	68334715	68337430	processed_transcript	predicted gene, 26621 [Source:MGI Symbol;Acc:MGI:5477115]
ENSMUSG00000087281	3.2548	-1.28068	0.768317	-1.66687	0.0955411	1	Gm16015	5	43909215	43909885	antisense	predicted gene 16015 [Source:MGI Symbol;Acc:MGI:3801811]
ENSMUSG00000032058	391.407	-0.164716	0.0988194	-1.66684	0.0955462	1	Ppp2r1b	9	50845301	50894229	protein_coding	protein phosphatase 2, regulatory subunit A, beta [Source:MGI Symbol;Acc:MGI:1920949]
ENSMUSG00000045078	916.115	0.0922722	0.0553685	1.66651	0.0956116	1	Rnf216	5	142990893	143112994	protein_coding	ring finger protein 216 [Source:MGI Symbol;Acc:MGI:1344349]
ENSMUSG00000106802	0.798922	-2.4622	1.47771	-1.66623	0.0956675	1	Gm42885	5	134481233	134485446	TEC	predicted gene 42885 [Source:MGI Symbol;Acc:MGI:5663022]
ENSMUSG00000111841	0.907476	-2.45328	1.47275	-1.66578	0.0957563	1	Gm20745	9	68017964	68025714	lincRNA	predicted gene, 20745 [Source:MGI Symbol;Acc:MGI:5434101]
ENSMUSG00000035298	28.5338	-0.397422	0.238586	-1.66574	0.0957648	1	Klhl35	7	99466004	99474022	protein_coding	kelch-like 35 [Source:MGI Symbol;Acc:MGI:1919434]
ENSMUSG00000006310	22.9456	-0.426603	0.256149	-1.66545	0.0958235	1	Zbtb32	7	30589681	30598909	protein_coding	zinc finger and BTB domain containing 32 [Source:MGI Symbol;Acc:MGI:1891838]
ENSMUSG00000021703	1708.83	-0.194506	0.116818	-1.66504	0.0959039	1	Serinc5	13	92611091	92711947	protein_coding	serine incorporator 5 [Source:MGI Symbol;Acc:MGI:2444223]
ENSMUSG00000104985	21.8779	0.454121	0.27289	1.66412	0.0960888	1	Gm42917	5	121384010	121393465	antisense	predicted gene 42917 [Source:MGI Symbol;Acc:MGI:5663054]
ENSMUSG00000020601	990.683	-0.151317	0.0909467	-1.6638	0.0961519	1	Trib2	12	15791727	15816922	protein_coding	tribbles pseudokinase 2 [Source:MGI Symbol;Acc:MGI:2145021]
ENSMUSG00000081307	1.70738	-2.1153	1.27147	-1.66366	0.0961807	1	Gm13627	2	66529414	66530746	processed_pseudogene	predicted gene 13627 [Source:MGI Symbol;Acc:MGI:3651403]
ENSMUSG00000102550	23.0065	0.440225	0.264663	1.66334	0.0962443	1	Gm8276	3	59431537	59433348	processed_pseudogene	predicted gene 8276 [Source:MGI Symbol;Acc:MGI:3648019]
ENSMUSG00000104379	8.80799	-0.785532	0.472283	-1.66326	0.0962594	1	Gm37509	1	15853331	15856499	TEC	predicted gene, 37509 [Source:MGI Symbol;Acc:MGI:5610737]
ENSMUSG00000026437	1330.16	0.250321	0.150503	1.66323	0.0962665	1	Cdk18	1	132112237	132139684	protein_coding	cyclin-dependent kinase 18 [Source:MGI Symbol;Acc:MGI:97518]
ENSMUSG00000071551	2.02828	-2.06283	1.24037	-1.66307	0.0962974	1	Akr1c19	13	4228700	4252843	protein_coding	aldo-keto reductase family 1, member C19 [Source:MGI Symbol;Acc:MGI:2653678]
ENSMUSG00000025369	7493.14	0.0767908	0.0461776	1.66295	0.0963234	1	Smarcc2	10	128459248	128490482	protein_coding	SWI/SNF related, matrix associated, actin dependent regulator of chromatin, subfamily c, member 2 [Source:MGI Symbol;Acc:MGI:1915344]
ENSMUSG00000025509	650.055	0.239925	0.14432	1.66245	0.0964228	1	Pnpla2	7	141455198	141460743	protein_coding	patatin-like phospholipase domain containing 2 [Source:MGI Symbol;Acc:MGI:1914103]
ENSMUSG00000079450	19.773	0.49586	0.298341	1.66206	0.0965016	1	Cldn34c1	X	123103495	123188795	protein_coding	claudin 34C1 [Source:MGI Symbol;Acc:MGI:1920311]
ENSMUSG00000046897	1682.31	-0.0834187	0.050193	-1.66196	0.0965213	1	Zfp740	15	102203249	102215606	protein_coding	zinc finger protein 740 [Source:MGI Symbol;Acc:MGI:1915994]
ENSMUSG00000079051	25.6009	-0.449656	0.270624	-1.66155	0.0966022	1	Gm14025	2	129025073	129048172	protein_coding	predicted gene 14025 [Source:MGI Symbol;Acc:MGI:3649276]
ENSMUSG00000026434	2052.39	-0.169608	0.102081	-1.6615	0.0966128	1	Nucks1	1	131910534	131936321	protein_coding	nuclear casein kinase and cyclin-dependent kinase substrate 1 [Source:MGI Symbol;Acc:MGI:1934811]
ENSMUSG00000058503	514.582	-0.132527	0.0797642	-1.66148	0.0966164	1	Fam133b	5	3543833	3570238	protein_coding	family with sequence similarity 133, member B [Source:MGI Symbol;Acc:MGI:1915402]
ENSMUSG00000029120	6316.42	0.107258	0.0645571	1.66145	0.0966228	1	Ppp2r2c	5	36868513	36955078	protein_coding	protein phosphatase 2, regulatory subunit B, gamma [Source:MGI Symbol;Acc:MGI:2442660]
ENSMUSG00000022176	101.526	-0.411142	0.247478	-1.66133	0.0966477	1	Rem2	14	54476100	54480431	protein_coding	rad and gem related GTP binding protein 2 [Source:MGI Symbol;Acc:MGI:2155260]
ENSMUSG00000097456	9.95133	0.728546	0.438643	1.66091	0.0967321	1	Gm16958	3	127161304	127168288	antisense	predicted gene, 16958 [Source:MGI Symbol;Acc:MGI:4439882]
ENSMUSG00000109083	1.51494	-2.06908	1.24584	-1.6608	0.0967541	1	Gm44992	7	39869131	39978319	lincRNA	predicted gene 44992 [Source:MGI Symbol;Acc:MGI:5753568]
ENSMUSG00000027669	498.062	-0.272393	0.164048	-1.66045	0.0968246	1	Gnb4	3	32580332	32616585	protein_coding	guanine nucleotide binding protein (G protein), beta 4 [Source:MGI Symbol;Acc:MGI:104581]
ENSMUSG00000078435	112.106	-0.276727	0.166664	-1.66038	0.0968373	1	AU041133	10	82128013	82153065	protein_coding	expressed sequence AU041133 [Source:MGI Symbol;Acc:MGI:2143755]
ENSMUSG00000108175	34.5907	-0.866807	0.522217	-1.65986	0.0969425	1	Gm16499	6	53818743	53868183	antisense	predicted gene 16499 [Source:MGI Symbol;Acc:MGI:3704267]
ENSMUSG00000019762	4.85525	0.992219	0.598065	1.65905	0.0971058	1	Iyd	10	3540240	3554877	protein_coding	iodotyrosine deiodinase [Source:MGI Symbol;Acc:MGI:1917587]
ENSMUSG00000037935	787.573	0.130832	0.0788666	1.65891	0.0971345	1	Smarce1	11	99209047	99231017	protein_coding	SWI/SNF related, matrix associated, actin dependent regulator of chromatin, subfamily e, member 1 [Source:MGI Symbol;Acc:MGI:1927347]
ENSMUSG00000097300	3.00343	-1.70412	1.02727	-1.65889	0.0971377	1	Gm26835	10	13967024	14007405	lincRNA	predicted gene, 26835 [Source:MGI Symbol;Acc:MGI:5477329]
ENSMUSG00000074643	6.04785	-0.989442	0.5966	-1.65847	0.0972231	1	Cpne1	2	156071842	156111965	protein_coding	copine I [Source:MGI Symbol;Acc:MGI:2386621]
ENSMUSG00000109981	1.69339	-1.95431	1.17867	-1.65806	0.0973056	1	Gm36849	7	136353364	136356270	lincRNA	predicted gene, 36849 [Source:MGI Symbol;Acc:MGI:5596008]
ENSMUSG00000024962	1667.43	0.216094	0.130338	1.65796	0.0973263	1	Vegfb	19	6982473	6987651	protein_coding	vascular endothelial growth factor B [Source:MGI Symbol;Acc:MGI:106199]
ENSMUSG00000044022	69.5201	-0.323259	0.194977	-1.65793	0.0973308	1	Pcdhb21	18	37513621	37518325	protein_coding	protocadherin beta 21 [Source:MGI Symbol;Acc:MGI:2136759]
ENSMUSG00000018168	1.41144	-2.19371	1.32357	-1.65742	0.0974343	1	Ikzf3	11	98464902	98546031	protein_coding	IKAROS family zinc finger 3 [Source:MGI Symbol;Acc:MGI:1342542]
ENSMUSG00000078180	13.2025	0.649973	0.392371	1.65653	0.0976154	1	Gm20900	13	120304194	120304665	processed_pseudogene	predicted gene, 20900 [Source:MGI Symbol;Acc:MGI:5434256]
ENSMUSG00000001576	2291.23	0.0771639	0.0466096	1.65554	0.097816	1	Ergic1	17	26561489	26656931	protein_coding	endoplasmic reticulum-golgi intermediate compartment (ERGIC) 1 [Source:MGI Symbol;Acc:MGI:1914708]
ENSMUSG00000022108	9871.58	-0.101223	0.0611462	-1.65542	0.0978385	1	Itm2b	14	73362226	73385289	protein_coding	integral membrane protein 2B [Source:MGI Symbol;Acc:MGI:1309517]
ENSMUSG00000020912	4.76875	1.2761	0.771088	1.65493	0.097939	1	Krt12	11	99415666	99422259	protein_coding	keratin 12 [Source:MGI Symbol;Acc:MGI:96687]
ENSMUSG00000006717	928.992	0.180863	0.109295	1.65482	0.0979605	1	Acot13	13	24817948	24831540	protein_coding	acyl-CoA thioesterase 13 [Source:MGI Symbol;Acc:MGI:1914084]
ENSMUSG00000091816	1.37428	-2.51722	1.52115	-1.65482	0.0979613	1	Gm17141	9	107423857	107430567	antisense	predicted gene 17141 [Source:MGI Symbol;Acc:MGI:4937968]
ENSMUSG00000090624	2.82973	1.38419	0.836492	1.65475	0.0979747	1	Gm17060	6	49424061	49424884	processed_pseudogene	predicted gene 17060 [Source:MGI Symbol;Acc:MGI:4937887]
ENSMUSG00000057541	347.079	-0.169462	0.102421	-1.65457	0.0980126	1	Pus7	5	23740648	23783711	protein_coding	pseudouridylate synthase 7 [Source:MGI Symbol;Acc:MGI:1925947]
ENSMUSG00000112613	0.697683	-2.50526	1.51455	-1.65414	0.0981001	1	Gm48175	10	85954960	85955139	processed_pseudogene	predicted gene, 48175 [Source:MGI Symbol;Acc:MGI:6097551]
ENSMUSG00000057858	363.516	-0.267604	0.161784	-1.65409	0.0981102	1	Fam204a	19	60198586	60226697	protein_coding	family with sequence similarity 204, member A [Source:MGI Symbol;Acc:MGI:1289174]
ENSMUSG00000079608	25.4959	-0.422543	0.255493	-1.65383	0.0981619	1	Stard6	18	70472454	70501066	protein_coding	StAR-related lipid transfer (START) domain containing 6 [Source:MGI Symbol;Acc:MGI:2156774]
ENSMUSG00000050947	2353.3	0.0955825	0.0578016	1.65363	0.0982023	1	Amigo1	3	108186335	108192286	protein_coding	adhesion molecule with Ig like domain 1 [Source:MGI Symbol;Acc:MGI:2653612]
ENSMUSG00000091351	1.14156	2.19508	1.32757	1.65345	0.0982391	1	Gm17135	5	143922577	143980991	antisense	predicted gene 17135 [Source:MGI Symbol;Acc:MGI:4937962]
ENSMUSG00000037096	392.941	0.159043	0.0961905	1.65342	0.0982449	1	Gm9762	3	78966356	78966799	processed_pseudogene	predicted pseudogene 9762 [Source:MGI Symbol;Acc:MGI:3704220]
ENSMUSG00000021835	26.8876	-0.589403	0.356564	-1.65301	0.0983296	1	Bmp4	14	46383520	46390669	protein_coding	bone morphogenetic protein 4 [Source:MGI Symbol;Acc:MGI:88180]
ENSMUSG00000026390	4.52955	1.20022	0.72634	1.65242	0.0984491	1	Marco	1	120474538	120505024	protein_coding	macrophage receptor with collagenous structure [Source:MGI Symbol;Acc:MGI:1309998]
ENSMUSG00000041115	1614.11	0.147619	0.0893484	1.65217	0.0985003	1	Iqsec2	X	152144268	152225236	protein_coding	IQ motif and Sec7 domain 2 [Source:MGI Symbol;Acc:MGI:3528396]
ENSMUSG00000108204	2.83803	1.38832	0.840447	1.65188	0.0985595	1	Gm44180	6	115769920	115770327	processed_pseudogene	predicted gene, 44180 [Source:MGI Symbol;Acc:MGI:5690572]
ENSMUSG00000027296	110.295	0.874256	0.529254	1.65186	0.0985621	1	Itpka	2	119742337	119751263	protein_coding	inositol 1,4,5-trisphosphate 3-kinase A [Source:MGI Symbol;Acc:MGI:1333822]
ENSMUSG00000074340	75.932	-0.440402	0.266627	-1.65175	0.098585	1	Ovgp1	3	105973711	105987423	protein_coding	oviductal glycoprotein 1 [Source:MGI Symbol;Acc:MGI:106661]
ENSMUSG00000076269	5.83702	-1.09417	0.66252	-1.65153	0.0986297	1	Mir374b	X	103573060	103573154	miRNA	microRNA 374b [Source:MGI Symbol;Acc:MGI:3629958]
ENSMUSG00000104187	1.08032	-2.69493	1.6323	-1.651	0.0987388	1	Gm37820	14	61683510	61685656	TEC	predicted gene, 37820 [Source:MGI Symbol;Acc:MGI:5611048]
ENSMUSG00000028292	337.162	-0.201412	0.122004	-1.65087	0.0987653	1	Rars2	4	34614957	34660167	protein_coding	arginyl-tRNA synthetase 2, mitochondrial [Source:MGI Symbol;Acc:MGI:1923596]
ENSMUSG00000105449	63.4367	-0.311345	0.188622	-1.65063	0.098814	1	Gm43379	3	135428163	135435888	TEC	predicted gene 43379 [Source:MGI Symbol;Acc:MGI:5663516]
ENSMUSG00000094185	2.58222	1.4567	0.883104	1.64952	0.099041	1	Gm5445	13	12378158	12378637	processed_pseudogene	predicted gene 5445 [Source:MGI Symbol;Acc:MGI:3644181]
ENSMUSG00000031604	2810.61	-0.151733	0.0919888	-1.64948	0.0990503	1	Msmo1	8	64718139	64733792	protein_coding	methylsterol monoxygenase 1 [Source:MGI Symbol;Acc:MGI:1913484]
ENSMUSG00000094973	1.08542	2.2082	1.33879	1.6494	0.0990648	1	Gm8994	6	136327539	136329983	protein_coding	predicted gene 8994 [Source:MGI Symbol;Acc:MGI:3644226]
ENSMUSG00000024873	1634.66	0.215926	0.130915	1.64937	0.0990728	1	Cnih2	19	5092871	5098418	protein_coding	cornichon family AMPA receptor auxiliary protein 2 [Source:MGI Symbol;Acc:MGI:1277225]
ENSMUSG00000064580	0.694086	-2.50587	1.51959	-1.64904	0.0991385	1	Gm25134	7	19242130	19242289	snRNA	predicted gene, 25134 [Source:MGI Symbol;Acc:MGI:5454911]
ENSMUSG00000097329	2.27646	-1.56814	0.95097	-1.64898	0.0991509	1	4931403G20Rik	12	69847635	69853671	lincRNA	RIKEN cDNA 4931403G20 gene [Source:MGI Symbol;Acc:MGI:1918184]
ENSMUSG00000047220	22.2238	-0.672125	0.407789	-1.64822	0.099308	1	Ccdc36	9	108403611	108428484	protein_coding	coiled-coil domain containing 36 [Source:MGI Symbol;Acc:MGI:3612242]
ENSMUSG00000094732	12.1103	-0.629794	0.382296	-1.6474	0.099476	1	1500015L24Rik	19	20405288	20422787	lincRNA	RIKEN cDNA 1500015L24 gene [Source:MGI Symbol;Acc:MGI:1916244]
ENSMUSG00000043557	959.037	0.327596	0.198918	1.64689	0.0995811	1	Mdga1	17	29827956	29970087	protein_coding	MAM domain containing glycosylphosphatidylinositol anchor 1 [Source:MGI Symbol;Acc:MGI:1922012]
ENSMUSG00000105489	14.9197	0.756958	0.459755	1.64644	0.0996735	1	Gm38562	5	71680268	71699824	antisense	predicted gene, 38562 [Source:MGI Symbol;Acc:MGI:5621447]
ENSMUSG00000018821	194.328	-0.241984	0.147056	-1.64553	0.0998613	1	Avpi1	19	42123273	42129059	protein_coding	arginine vasopressin-induced 1 [Source:MGI Symbol;Acc:MGI:1916784]
ENSMUSG00000030785	7.62832	1.18323	0.71927	1.64504	0.0999616	1	Cox6a2	7	128205435	128206387	protein_coding	cytochrome c oxidase subunit 6A2 [Source:MGI Symbol;Acc:MGI:104649]
ENSMUSG00000032374	199.635	-0.279317	0.169801	-1.64497	0.0999764	1	Plod2	9	92542223	92608428	protein_coding	procollagen lysine, 2-oxoglutarate 5-dioxygenase 2 [Source:MGI Symbol;Acc:MGI:1347007]
ENSMUSG00000104204	39.4086	-0.346522	0.210665	-1.6449	0.0999913	1	Gm37397	6	57684739	57687580	TEC	predicted gene, 37397 [Source:MGI Symbol;Acc:MGI:5610625]
ENSMUSG00000029641	17.5754	0.596956	0.362969	1.64465	0.100043	1	Rasl11a	5	146845071	146847726	protein_coding	RAS-like, family 11, member A [Source:MGI Symbol;Acc:MGI:1916145]
ENSMUSG00000000561	783.481	-0.203062	0.123483	-1.64446	0.100082	1	Wdr77	3	105959369	105970037	protein_coding	WD repeat domain 77 [Source:MGI Symbol;Acc:MGI:1917715]
ENSMUSG00000041459	2874.03	-0.126417	0.0769116	-1.64367	0.100244	1	Tardbp	4	148612382	148627019	protein_coding	TAR DNA binding protein [Source:MGI Symbol;Acc:MGI:2387629]
ENSMUSG00000031749	2171.12	0.13153	0.0800264	1.64359	0.100261	1	St3gal2	8	110919922	110972480	protein_coding	ST3 beta-galactoside alpha-2,3-sialyltransferase 2 [Source:MGI Symbol;Acc:MGI:99427]
ENSMUSG00000090137	205.509	-0.221793	0.134949	-1.64354	0.100271	1	Uba52	8	70508263	70510801	protein_coding	ubiquitin A-52 residue ribosomal protein fusion product 1 [Source:MGI Symbol;Acc:MGI:98887]
ENSMUSG00000032357	3.48428	-2.35422	1.43251	-1.64342	0.100295	1	Tinag	9	76951693	77045794	protein_coding	tubulointerstitial nephritis antigen [Source:MGI Symbol;Acc:MGI:1349477]
ENSMUSG00000085236	1.02245	-2.31489	1.40871	-1.64326	0.100328	1	2610206C17Rik	7	84689640	84779053	antisense	RIKEN cDNA 2610206C17 gene [Source:MGI Symbol;Acc:MGI:1919745]
ENSMUSG00000106198	7.42251	0.83594	0.508754	1.64311	0.10036	1	Gm42504	5	143393689	143397457	lincRNA	predicted gene 42504 [Source:MGI Symbol;Acc:MGI:5662641]
ENSMUSG00000112247	0.809695	2.38578	1.45213	1.64295	0.100394	1	Gm47894	10	66691342	66691615	processed_pseudogene	predicted gene, 47894 [Source:MGI Symbol;Acc:MGI:6097127]
ENSMUSG00000106375	2.45335	-1.69227	1.03008	-1.64286	0.100413	1	Gm43361	5	122496159	122500848	TEC	predicted gene 43361 [Source:MGI Symbol;Acc:MGI:5663498]
ENSMUSG00000082260	3.93345	-1.2814	0.78	-1.64282	0.100419	1	Gm7429	X	114980970	114981317	processed_pseudogene	predicted pseudogene 7429 [Source:MGI Symbol;Acc:MGI:3647718]
ENSMUSG00000032344	23.9558	0.445094	0.270959	1.64267	0.100452	1	Mb21d1	9	78430526	78443237	protein_coding	Mab-21 domain containing 1 [Source:MGI Symbol;Acc:MGI:2442261]
ENSMUSG00000110532	43.6798	0.363696	0.221432	1.64247	0.100492	1	Gm35857	8	72531031	72531208	processed_pseudogene	predicted gene, 35857 [Source:MGI Symbol;Acc:MGI:5595016]
ENSMUSG00000086486	8.89762	-0.802146	0.488456	-1.64221	0.100547	1	Ift88os	14	57506744	57510835	antisense	intraflagellar transport 88, opposite strand [Source:MGI Symbol;Acc:MGI:1919181]
ENSMUSG00000028434	1662.7	0.205555	0.125174	1.64215	0.100558	1	Epb41l4b	4	56991972	57143437	protein_coding	erythrocyte membrane protein band 4.1 like 4b [Source:MGI Symbol;Acc:MGI:1859149]
ENSMUSG00000083327	1446.29	-0.117717	0.0716876	-1.64209	0.100572	1	Vcp-rs	X	104345829	104348234	processed_pseudogene	valosin containing protein, related sequence [Source:MGI Symbol;Acc:MGI:894298]
ENSMUSG00000017767	2.17418	-1.52667	0.929795	-1.64194	0.100602	1	Spata25	2	164826389	164828537	protein_coding	spermatogenesis associated 25 [Source:MGI Symbol;Acc:MGI:1922892]
ENSMUSG00000040429	39.2208	-0.35168	0.214204	-1.6418	0.100631	1	Mterf1a	5	3890581	3893933	protein_coding	mitochondrial transcription termination factor 1a [Source:MGI Symbol;Acc:MGI:1918240]
ENSMUSG00000108886	17.8899	-0.583493	0.355419	-1.64171	0.100651	1	Gm44830	7	59292518	59293101	TEC	predicted gene 44830 [Source:MGI Symbol;Acc:MGI:5753406]
ENSMUSG00000039059	1151.81	0.173563	0.105752	1.64123	0.10075	1	Hrh3	2	180099465	180104488	protein_coding	histamine receptor H3 [Source:MGI Symbol;Acc:MGI:2139279]
ENSMUSG00000001323	675.842	0.20887	0.127329	1.6404	0.100923	1	Srr	11	74906359	74925948	protein_coding	serine racemase [Source:MGI Symbol;Acc:MGI:1351636]
ENSMUSG00000071454	906.858	0.126147	0.076905	1.6403	0.100943	1	Dtnb	12	3572381	3781796	protein_coding	dystrobrevin, beta [Source:MGI Symbol;Acc:MGI:1203728]
ENSMUSG00000027270	543.27	0.344406	0.209971	1.64026	0.100952	1	Lamp5	2	136052239	136069917	protein_coding	lysosomal-associated membrane protein family, member 5 [Source:MGI Symbol;Acc:MGI:1923411]
ENSMUSG00000105710	30.4313	-0.457668	0.279026	-1.64023	0.100957	1	Gm43859	3	152383806	152385217	TEC	predicted gene 43859 [Source:MGI Symbol;Acc:MGI:5663996]
ENSMUSG00000024589	1553.56	0.171548	0.104591	1.64018	0.100968	1	Nedd4l	18	64887705	65217831	protein_coding	neural precursor cell expressed, developmentally down-regulated gene 4-like [Source:MGI Symbol;Acc:MGI:1933754]
ENSMUSG00000087141	3563.53	0.275011	0.167772	1.63919	0.101173	1	Plcxd2	16	45959263	46010218	protein_coding	phosphatidylinositol-specific phospholipase C, X domain containing 2 [Source:MGI Symbol;Acc:MGI:3647874]
ENSMUSG00000060981	16.6714	0.79099	0.482612	1.63898	0.101218	1	Hist1h4h	13	23531050	23531519	protein_coding	histone cluster 1, H4h [Source:MGI Symbol;Acc:MGI:2448427]
ENSMUSG00000102602	108.597	-0.408544	0.249331	-1.63856	0.101304	1	A930004J17Rik	4	131878628	131883237	TEC	RIKEN cDNA A930004J17 gene [Source:MGI Symbol;Acc:MGI:2442442]
ENSMUSG00000101970	255.797	-0.184463	0.112585	-1.63844	0.10133	1	1810026B05Rik	7	73539203	73558395	processed_transcript	RIKEN cDNA 1810026B05 gene [Source:MGI Symbol;Acc:MGI:1916420]
ENSMUSG00000104843	0.662932	2.42263	1.47935	1.63764	0.101497	1	Gm5308	6	67734251	67735604	processed_pseudogene	predicted gene 5308 [Source:MGI Symbol;Acc:MGI:3646418]
ENSMUSG00000006262	607.962	-0.290006	0.177121	-1.63733	0.101561	1	Mob1b	5	88720855	88764220	protein_coding	MOB kinase activator 1B [Source:MGI Symbol;Acc:MGI:1915723]
ENSMUSG00000038925	3.20229	-1.49049	0.910353	-1.63727	0.101575	1	E330034G19Rik	14	24293214	24309966	protein_coding	RIKEN cDNA E330034G19 gene [Source:MGI Symbol;Acc:MGI:2145557]
ENSMUSG00000024339	242.635	-0.234484	0.143239	-1.63701	0.101628	1	Tap2	17	34203527	34216321	protein_coding	transporter 2, ATP-binding cassette, sub-family B (MDR/TAP) [Source:MGI Symbol;Acc:MGI:98484]
ENSMUSG00000087455	4.22038	1.20271	0.734756	1.63688	0.101655	1	5330411J11Rik	2	59382502	59387471	processed_transcript	RIKEN cDNA 5330411J11 gene [Source:MGI Symbol;Acc:MGI:1923926]
ENSMUSG00000079495	2.60287	1.4021	0.856601	1.63682	0.101668	1	Nat8f6	6	85808024	85820954	protein_coding	N-acetyltransferase 8 (GCN5-related) family member 6 [Source:MGI Symbol;Acc:MGI:3779382]
ENSMUSG00000105655	12.3665	-0.674824	0.412301	-1.63673	0.101688	1	Gm42659	3	104836430	104838183	sense_intronic	predicted gene 42659 [Source:MGI Symbol;Acc:MGI:5662796]
ENSMUSG00000034563	66.2137	-0.286415	0.175002	-1.63664	0.101705	1	Ccpg1	9	72985429	73016340	protein_coding	cell cycle progression 1 [Source:MGI Symbol;Acc:MGI:1196419]
ENSMUSG00000085084	191.071	-0.292355	0.178638	-1.63657	0.10172	1	4930570G19Rik	3	156546753	156561746	lincRNA	RIKEN cDNA 4930570G19 gene [Source:MGI Symbol;Acc:MGI:1923158]
ENSMUSG00000026753	986.134	-0.134017	0.0818907	-1.63653	0.101729	1	Ppp6c	2	39194354	39226451	protein_coding	protein phosphatase 6, catalytic subunit [Source:MGI Symbol;Acc:MGI:1915107]
ENSMUSG00000084967	5.2516	-0.903703	0.552353	-1.6361	0.101819	1	Gm12296	11	66168035	66301237	processed_transcript	predicted gene 12296 [Source:MGI Symbol;Acc:MGI:3711946]
ENSMUSG00000082816	31.6007	0.481717	0.294479	1.63583	0.101875	1	Gm11953	11	3951714	3952716	processed_pseudogene	predicted gene 11953 [Source:MGI Symbol;Acc:MGI:3649564]
ENSMUSG00000005982	1270.6	0.145442	0.0889198	1.63565	0.101913	1	Naa60	16	3872375	3904780	protein_coding	N(alpha)-acetyltransferase 60, NatF catalytic subunit [Source:MGI Symbol;Acc:MGI:1922013]
ENSMUSG00000086964	3.93215	-1.15035	0.703346	-1.63553	0.101937	1	Gm15948	5	66988816	66991207	antisense	predicted gene 15948 [Source:MGI Symbol;Acc:MGI:3801731]
ENSMUSG00000022871	1.65587	1.5778	0.964818	1.63533	0.10198	1	Fetub	16	22918334	22939778	protein_coding	fetuin beta [Source:MGI Symbol;Acc:MGI:1890221]
ENSMUSG00000087179	3.25508	1.34707	0.82374	1.63531	0.101985	1	Gm14230	2	156833049	156839892	lincRNA	predicted gene 14230 [Source:MGI Symbol;Acc:MGI:3652157]
ENSMUSG00000028967	594.07	0.159198	0.0973564	1.63521	0.102005	1	Errfi1	4	150853919	150868892	protein_coding	ERBB receptor feedback inhibitor 1 [Source:MGI Symbol;Acc:MGI:1921405]
ENSMUSG00000027955	23.6805	-0.442819	0.270898	-1.63463	0.102126	1	Fam198b	3	79884533	79946280	protein_coding	family with sequence similarity 198, member B [Source:MGI Symbol;Acc:MGI:1915909]
ENSMUSG00000109157	10.3772	-0.718626	0.439739	-1.63421	0.102215	1	Gm44829	7	59318631	59321823	TEC	predicted gene 44829 [Source:MGI Symbol;Acc:MGI:5753405]
ENSMUSG00000110502	2.61634	1.3522	0.827465	1.63415	0.102228	1	Gm8804	8	105110624	105111421	processed_pseudogene	predicted gene 8804 [Source:MGI Symbol;Acc:MGI:3643513]
ENSMUSG00000027463	41.494	0.384624	0.23539	1.63399	0.102262	1	Slc52a3	2	151996511	152009258	protein_coding	solute carrier protein family 52, member 3 [Source:MGI Symbol;Acc:MGI:1916948]
ENSMUSG00000112258	0.845406	-2.51759	1.54107	-1.63366	0.102331	1	Gm10165	12	43810543	43844193	lincRNA	predicted gene 10165 [Source:MGI Symbol;Acc:MGI:3642736]
ENSMUSG00000100235	9.55459	0.714836	0.437572	1.63364	0.102334	1	Gm28557	13	67069399	67108604	protein_coding	predicted gene 28557 [Source:MGI Symbol;Acc:MGI:5579263]
ENSMUSG00000025469	0.90772	2.40895	1.47529	1.63287	0.102497	1	Msx3	7	140046157	140049089	protein_coding	msh homeobox 3 [Source:MGI Symbol;Acc:MGI:106587]
ENSMUSG00000048424	5.00037	-1.73711	1.06387	-1.63282	0.102506	1	Ranbp3l	15	8967949	9067335	protein_coding	RAN binding protein 3-like [Source:MGI Symbol;Acc:MGI:2444654]
ENSMUSG00000098760	3.14441	-1.20513	0.738068	-1.63281	0.102509	1	Gm2164	4	124528924	124657169	antisense	predicted gene 2164 [Source:MGI Symbol;Acc:MGI:3780334]
ENSMUSG00000102411	60.4005	-0.420519	0.257563	-1.63268	0.102536	1	Gm36936	9	72728140	72730888	TEC	predicted gene, 36936 [Source:MGI Symbol;Acc:MGI:5610164]
ENSMUSG00000087381	76.5158	-0.338492	0.207354	-1.63243	0.102588	1	Gm16008	4	156022008	156031643	antisense	predicted gene 16008 [Source:MGI Symbol;Acc:MGI:3802048]
ENSMUSG00000026357	0.792376	2.74757	1.68355	1.63201	0.102678	1	Rgs18	1	144752683	144775435	protein_coding	regulator of G-protein signaling 18 [Source:MGI Symbol;Acc:MGI:1927498]
ENSMUSG00000030854	3212.13	0.140306	0.0859814	1.63182	0.102717	1	Ptpn5	7	47077795	47133684	protein_coding	protein tyrosine phosphatase, non-receptor type 5 [Source:MGI Symbol;Acc:MGI:97807]
ENSMUSG00000031952	46.7023	-0.52144	0.319548	-1.63181	0.10272	1	Chst5	8	111889136	111910447	protein_coding	carbohydrate (N-acetylglucosamine 6-O) sulfotransferase 5 [Source:MGI Symbol;Acc:MGI:1931825]
ENSMUSG00000026473	21918.3	0.183755	0.112615	1.63171	0.102741	1	Glul	1	153899944	153909723	protein_coding	glutamate-ammonia ligase (glutamine synthetase) [Source:MGI Symbol;Acc:MGI:95739]
ENSMUSG00000084413	19.3355	0.609807	0.373737	1.63165	0.102754	1	Gm12017	11	17973788	17974790	processed_pseudogene	predicted gene 12017 [Source:MGI Symbol;Acc:MGI:3651377]
ENSMUSG00000089820	7.63063	-0.890709	0.545919	-1.63158	0.102768	1	Gm15775	8	124324778	124331795	antisense	predicted gene 15775 [Source:MGI Symbol;Acc:MGI:3783216]
ENSMUSG00000030598	68.7028	-0.395881	0.242787	-1.63057	0.102982	1	Fbxo17	7	28716804	28738144	protein_coding	F-box protein 17 [Source:MGI Symbol;Acc:MGI:1354707]
ENSMUSG00000034902	4506.65	0.120568	0.0739663	1.63003	0.103094	1	Pip5k1c	10	81292963	81319973	protein_coding	phosphatidylinositol-4-phosphate 5-kinase, type 1 gamma [Source:MGI Symbol;Acc:MGI:1298224]
ENSMUSG00000099314	0.909572	-2.30103	1.41174	-1.62993	0.103117	1	Gm27734	16	13819232	13819320	miRNA	predicted gene, 27734 [Source:MGI Symbol;Acc:MGI:5531116]
ENSMUSG00000038366	2710.31	0.139882	0.0858259	1.62984	0.103135	1	Lasp1	11	97799000	97838764	protein_coding	LIM and SH3 protein 1 [Source:MGI Symbol;Acc:MGI:109656]
ENSMUSG00000114121	1.55203	-2.37341	1.45625	-1.62981	0.103143	1	Gm47728	13	43683120	43701064	lincRNA	predicted gene, 47728 [Source:MGI Symbol;Acc:MGI:6096860]
ENSMUSG00000098557	332.722	-0.239749	0.147127	-1.62953	0.103201	1	Kctd12	14	102976581	102982637	protein_coding	potassium channel tetramerisation domain containing 12 [Source:MGI Symbol;Acc:MGI:2145823]
ENSMUSG00000044952	395.422	0.213179	0.13084	1.62931	0.103248	1	Kctd21	7	97332327	97350213	protein_coding	potassium channel tetramerisation domain containing 21 [Source:MGI Symbol;Acc:MGI:3643121]
ENSMUSG00000023906	0.746619	2.18524	1.34146	1.629	0.103313	1	Cldn6	17	23679249	23682446	protein_coding	claudin 6 [Source:MGI Symbol;Acc:MGI:1859284]
ENSMUSG00000026343	1.04967	2.3124	1.41964	1.62887	0.103341	1	Gpr39	1	125676995	125873862	protein_coding	G protein-coupled receptor 39 [Source:MGI Symbol;Acc:MGI:1918361]
ENSMUSG00000075700	3808.04	-0.179516	0.110223	-1.62865	0.103386	1	Selenot	3	58576636	58593133	protein_coding	selenoprotein T [Source:MGI Symbol;Acc:MGI:1916477]
ENSMUSG00000022114	512.221	-0.174952	0.107443	-1.62831	0.103459	1	Spry2	14	105891947	105896819	protein_coding	sprouty RTK signaling antagonist 2 [Source:MGI Symbol;Acc:MGI:1345138]
ENSMUSG00000027478	14.0251	-0.586055	0.359948	-1.62816	0.10349	1	Dnmt3b	2	153649450	153687730	protein_coding	DNA methyltransferase 3B [Source:MGI Symbol;Acc:MGI:1261819]
ENSMUSG00000053925	32.8101	-0.512617	0.314874	-1.62801	0.103523	1	Gm9929	1	170868645	170881721	processed_transcript	predicted gene 9929 [Source:MGI Symbol;Acc:MGI:3708526]
ENSMUSG00000021356	6.10917	-0.941904	0.578842	-1.62722	0.10369	1	Irf4	13	30749226	30766976	protein_coding	interferon regulatory factor 4 [Source:MGI Symbol;Acc:MGI:1096873]
ENSMUSG00000024042	367.362	-0.232937	0.14321	-1.62654	0.103835	1	Sik1	17	31844248	31855792	protein_coding	salt inducible kinase 1 [Source:MGI Symbol;Acc:MGI:104754]
ENSMUSG00000046321	260.431	0.222393	0.13673	1.62651	0.103841	1	Hs3st2	7	121391859	121501770	protein_coding	heparan sulfate (glucosamine) 3-O-sulfotransferase 2 [Source:MGI Symbol;Acc:MGI:1333802]
ENSMUSG00000092574	0.68531	2.79858	1.7209	1.62623	0.103901	1	2810047C21Rik1	7	8086326	8093041	transcribed_unprocessed_pseudogene	RIKEN cDNA 2810047C21 gene 1 [Source:MGI Symbol;Acc:MGI:1919966]
ENSMUSG00000090063	2.63822	3.33692	2.05198	1.62619	0.103909	1	Dlx6os1	6	6820189	6871592	antisense	distal-less homeobox 6, opposite strand 1 [Source:MGI Symbol;Acc:MGI:2443217]
ENSMUSG00000026950	26.171	-0.677517	0.41664	-1.62614	0.103919	1	Neb	2	52136647	52378474	protein_coding	nebulin [Source:MGI Symbol;Acc:MGI:97292]
ENSMUSG00000034110	529.218	-0.140178	0.0862334	-1.62557	0.104042	1	Kctd7	5	130144861	130155806	protein_coding	potassium channel tetramerisation domain containing 7 [Source:MGI Symbol;Acc:MGI:2442265]
ENSMUSG00000111236	1.00358	2.43674	1.49928	1.62527	0.104105	1	Gm31614	9	46830339	46837616	lincRNA	predicted gene, 31614 [Source:MGI Symbol;Acc:MGI:5590773]
ENSMUSG00000071533	1410.62	-0.157178	0.0967315	-1.62489	0.104186	1	Pcnp	16	56007245	56029739	protein_coding	PEST proteolytic signal containing nuclear protein [Source:MGI Symbol;Acc:MGI:1923552]
ENSMUSG00000025934	32.4695	-0.387883	0.238715	-1.62488	0.104188	1	Gsta3	1	21240589	21265661	protein_coding	glutathione S-transferase, alpha 3 [Source:MGI Symbol;Acc:MGI:95856]
ENSMUSG00000046961	77.9611	-0.27096	0.16678	-1.62465	0.104237	1	Gpr156	16	37916496	38007530	protein_coding	G protein-coupled receptor 156 [Source:MGI Symbol;Acc:MGI:2653880]
ENSMUSG00000028556	1032.32	-0.170058	0.104695	-1.62433	0.104306	1	Dock7	4	98936671	99120915	protein_coding	dedicator of cytokinesis 7 [Source:MGI Symbol;Acc:MGI:1914549]
ENSMUSG00000070369	7.00084	1.09421	0.673659	1.62427	0.104318	1	Itgad	7	128154376	128223816	protein_coding	integrin, alpha D [Source:MGI Symbol;Acc:MGI:3578624]
ENSMUSG00000111284	1.25618	2.03443	1.25256	1.62422	0.10433	1	Gm47334	9	9564087	9583564	lincRNA	predicted gene, 47334 [Source:MGI Symbol;Acc:MGI:6096222]
ENSMUSG00000037622	1749.71	0.15151	0.0933081	1.62376	0.104427	1	Wdtc1	4	133292459	133353481	protein_coding	WD and tetratricopeptide repeats 1 [Source:MGI Symbol;Acc:MGI:2685541]
ENSMUSG00000082650	0.639219	-2.6982	1.66172	-1.62373	0.104432	1	Gm15358	8	19513878	19514397	processed_pseudogene	predicted gene 15358 [Source:MGI Symbol;Acc:MGI:3705720]
ENSMUSG00000107499	5.38822	-0.938025	0.577791	-1.62347	0.10449	1	Ccdc142	6	83101601	83108394	protein_coding	coiled-coil domain containing 142 [Source:MGI Symbol;Acc:MGI:3045292]
ENSMUSG00000108617	10.9261	-0.681103	0.419542	-1.62345	0.104494	1	Gm31749	7	127031468	127035291	antisense	predicted gene, 31749 [Source:MGI Symbol;Acc:MGI:5590908]
ENSMUSG00000046603	441.426	-0.135436	0.0834314	-1.62332	0.10452	1	Tcaim	9	122805539	122836334	protein_coding	T cell activation inhibitor, mitochondrial [Source:MGI Symbol;Acc:MGI:1196217]
ENSMUSG00000046404	299.697	-0.169952	0.104717	-1.62296	0.104599	1	Yod1	1	130717327	130724358	protein_coding	YOD1 deubiquitinase [Source:MGI Symbol;Acc:MGI:2442596]
ENSMUSG00000036117	1.33232	-2.08194	1.28307	-1.62263	0.104669	1	Il5	11	53720794	53725106	protein_coding	interleukin 5 [Source:MGI Symbol;Acc:MGI:96557]
ENSMUSG00000026409	520.89	-0.204218	0.125895	-1.62213	0.104776	1	Pfkfb2	1	130689182	130729253	protein_coding	6-phosphofructo-2-kinase/fructose-2,6-biphosphatase 2 [Source:MGI Symbol;Acc:MGI:107815]
ENSMUSG00000079436	2.16147	-2.09229	1.29009	-1.62182	0.104843	1	Kcnj13	1	87386363	87394729	protein_coding	potassium inwardly-rectifying channel, subfamily J, member 13 [Source:MGI Symbol;Acc:MGI:3781032]
ENSMUSG00000059027	1.32266	-2.06838	1.27545	-1.62169	0.10487	1	9630013D21Rik	4	109651529	109657853	processed_transcript	RIKEN cDNA 9630013D21 gene [Source:MGI Symbol;Acc:MGI:2442649]
ENSMUSG00000061488	1.34051	2.13264	1.31593	1.62063	0.105097	1	Rpl27a-ps1	10	61309830	61310277	processed_pseudogene	ribosomal protein L27A, pseudogene 1 [Source:MGI Symbol;Acc:MGI:3645354]
ENSMUSG00000099998	78.7241	0.274956	0.169698	1.62027	0.105174	1	Gm6501	19	11121510	11122425	processed_pseudogene	predicted gene 6501 [Source:MGI Symbol;Acc:MGI:3645570]
ENSMUSG00000082860	18.2462	-0.66184	0.408499	-1.62017	0.105195	1	Gm13204	4	148569056	148569876	processed_pseudogene	predicted gene 13204 [Source:MGI Symbol;Acc:MGI:3651444]
ENSMUSG00000059049	118.465	-0.355322	0.219385	-1.61962	0.105313	1	Frem1	4	82897920	83052339	protein_coding	Fras1 related extracellular matrix protein 1 [Source:MGI Symbol;Acc:MGI:2670972]
ENSMUSG00000022321	1010.81	0.131681	0.0813235	1.61923	0.105398	1	Cdh10	15	18818947	19014236	protein_coding	cadherin 10 [Source:MGI Symbol;Acc:MGI:107436]
ENSMUSG00000026889	775.384	-0.148658	0.0918124	-1.61915	0.105414	1	Rbm18	2	36116079	36136773	protein_coding	RNA binding motif protein 18 [Source:MGI Symbol;Acc:MGI:1915139]
ENSMUSG00000029635	506.454	-0.122099	0.0754453	-1.61838	0.10558	1	Cdk8	5	146231230	146302874	protein_coding	cyclin-dependent kinase 8 [Source:MGI Symbol;Acc:MGI:1196224]
ENSMUSG00000105355	3.14299	-1.38504	0.855851	-1.61832	0.105594	1	Gm40117	3	104994032	105004005	antisense	predicted gene, 40117 [Source:MGI Symbol;Acc:MGI:5623002]
ENSMUSG00000000320	18.235	-0.527904	0.326232	-1.61818	0.105623	1	Alox12	11	70241457	70255353	protein_coding	arachidonate 12-lipoxygenase [Source:MGI Symbol;Acc:MGI:87998]
ENSMUSG00000084013	150.825	0.218714	0.135177	1.61799	0.105665	1	Gm14270	2	170285035	170285880	processed_pseudogene	predicted gene 14270 [Source:MGI Symbol;Acc:MGI:3649849]
ENSMUSG00000107951	110.569	0.374851	0.231773	1.61732	0.10581	1	Gm6210	6	75296118	75298059	processed_pseudogene	predicted gene 6210 [Source:MGI Symbol;Acc:MGI:3643375]
ENSMUSG00000029328	3228.18	-0.176561	0.10917	-1.61731	0.105811	1	Hnrnpdl	5	100033577	100039664	protein_coding	heterogeneous nuclear ribonucleoprotein D-like [Source:MGI Symbol;Acc:MGI:1355299]
ENSMUSG00000111448	2.85227	1.39168	0.860592	1.61712	0.105852	1	Olfr912	9	38580178	38586876	protein_coding	olfactory receptor 912 [Source:MGI Symbol;Acc:MGI:3030746]
ENSMUSG00000109717	2.77823	-1.24574	0.770722	-1.61634	0.106022	1	Gm34368	8	34967274	34979874	lincRNA	predicted gene, 34368 [Source:MGI Symbol;Acc:MGI:5593527]
ENSMUSG00000089872	1065.6	0.121091	0.0749261	1.61614	0.106064	1	Rps6kc1	1	190700202	190911770	protein_coding	ribosomal protein S6 kinase polypeptide 1 [Source:MGI Symbol;Acc:MGI:2443419]
ENSMUSG00000105419	17.6423	-0.482813	0.298955	-1.615	0.10631	1	Gm43205	3	36097177	36099144	TEC	predicted gene 43205 [Source:MGI Symbol;Acc:MGI:5663342]
ENSMUSG00000037965	743.76	-0.150319	0.0930964	-1.61466	0.106384	1	Zc3h7a	16	11136592	11176393	protein_coding	zinc finger CCCH type containing 7 A [Source:MGI Symbol;Acc:MGI:2445044]
ENSMUSG00000055003	1392.31	0.197637	0.122402	1.61466	0.106384	1	Lrtm2	6	119315133	119330766	protein_coding	leucine-rich repeats and transmembrane domains 2 [Source:MGI Symbol;Acc:MGI:2141485]
ENSMUSG00000028575	12.8371	-0.673205	0.417028	-1.61429	0.106464	1	Eqtn	4	94907267	94928843	protein_coding	equatorin, sperm acrosome associated [Source:MGI Symbol;Acc:MGI:1915003]
ENSMUSG00000071001	15.2539	0.596259	0.369449	1.61391	0.106546	1	Hrct1	4	43727188	43728639	protein_coding	histidine rich carboxyl terminus 1 [Source:MGI Symbol;Acc:MGI:1917945]
ENSMUSG00000082571	0.697839	2.36826	1.46791	1.61336	0.106667	1	Gm8737	X	162697612	162698253	processed_pseudogene	predicted gene 8737 [Source:MGI Symbol;Acc:MGI:3644777]
ENSMUSG00000065819	0.553501	2.98439	1.84999	1.61319	0.106704	1	Gm24693	8	99072463	99072569	snRNA	predicted gene, 24693 [Source:MGI Symbol;Acc:MGI:5454470]
ENSMUSG00000097463	21.9798	0.488194	0.302655	1.61304	0.106736	1	4930448E22Rik	9	46326393	46329527	processed_transcript	RIKEN cDNA 4930448E22 gene [Source:MGI Symbol;Acc:MGI:1921931]
ENSMUSG00000086694	0.533355	-2.7743	1.72009	-1.61288	0.106771	1	Gm16237	8	125224400	125227323	antisense	predicted gene 16237 [Source:MGI Symbol;Acc:MGI:3802105]
ENSMUSG00000059852	53.4646	0.469807	0.291298	1.6128	0.106787	1	Kcng2	18	80294546	80364254	protein_coding	potassium voltage-gated channel, subfamily G, member 2 [Source:MGI Symbol;Acc:MGI:3694646]
ENSMUSG00000029428	350.903	-0.216673	0.134352	-1.61273	0.106804	1	Stx2	5	128984557	129008574	protein_coding	syntaxin 2 [Source:MGI Symbol;Acc:MGI:108059]
ENSMUSG00000112430	1.81447	-1.57187	0.974695	-1.61268	0.106814	1	Gm30624	10	111725184	111843048	lincRNA	predicted gene, 30624 [Source:MGI Symbol;Acc:MGI:5589783]
ENSMUSG00000097133	26.5676	-0.478651	0.296893	-1.6122	0.106918	1	Gm26628	6	71961145	71963775	antisense	predicted gene, 26628 [Source:MGI Symbol;Acc:MGI:5477122]
ENSMUSG00000019232	2283.85	0.27161	0.168502	1.61191	0.106982	1	Etnppl	3	130617448	130637521	protein_coding	ethanolamine phosphate phospholyase [Source:MGI Symbol;Acc:MGI:1919010]
ENSMUSG00000097246	22.1927	-0.693928	0.430617	-1.61147	0.107077	1	Gm26890	7	19597293	19602294	lincRNA	predicted gene, 26890 [Source:MGI Symbol;Acc:MGI:5477384]
ENSMUSG00000026274	117.918	-0.27856	0.172873	-1.61136	0.107102	1	Pask	1	93308770	93343482	protein_coding	PAS domain containing serine/threonine kinase [Source:MGI Symbol;Acc:MGI:2155936]
ENSMUSG00000062198	205.836	-0.208752	0.129564	-1.61119	0.107139	1	2700097O09Rik	12	55045661	55080110	protein_coding	RIKEN cDNA 2700097O09 gene [Source:MGI Symbol;Acc:MGI:1919908]
ENSMUSG00000045281	4.60279	1.01194	0.628125	1.61104	0.107171	1	Gpr20	15	73694604	73707505	protein_coding	G protein-coupled receptor 20 [Source:MGI Symbol;Acc:MGI:2441803]
ENSMUSG00000027751	843.66	-0.180016	0.111742	-1.61101	0.107178	1	Supt20	3	54692807	54728766	protein_coding	suppressor of Ty 20 [Source:MGI Symbol;Acc:MGI:1929651]
ENSMUSG00000053293	1920.76	0.184819	0.114735	1.61083	0.107217	1	Pom121	5	135376141	135394546	protein_coding	nuclear pore membrane protein 121 [Source:MGI Symbol;Acc:MGI:2137624]
ENSMUSG00000020459	567.473	-0.116611	0.0723938	-1.61079	0.107227	1	Mtif2	11	29526408	29545279	protein_coding	mitochondrial translational initiation factor 2 [Source:MGI Symbol;Acc:MGI:1924034]
ENSMUSG00000110185	1051.24	-0.204329	0.1269	-1.61016	0.107363	1	Igip	18	36300101	36301517	protein_coding	IgA inducing protein [Source:MGI Symbol;Acc:MGI:1924271]
ENSMUSG00000048988	896.222	0.255211	0.158512	1.61005	0.107388	1	Elfn1	5	139907943	139974722	protein_coding	leucine rich repeat and fibronectin type III, extracellular 1 [Source:MGI Symbol;Acc:MGI:2442479]
ENSMUSG00000019731	1725.87	0.122444	0.0760615	1.6098	0.107441	1	Slc35e1	8	72480641	72492614	protein_coding	solute carrier family 35, member E1 [Source:MGI Symbol;Acc:MGI:2142403]
ENSMUSG00000106535	57.9806	-0.493299	0.306596	-1.60895	0.107627	1	Gm43031	5	4073571	4075457	sense_intronic	predicted gene 43031 [Source:MGI Symbol;Acc:MGI:5663168]
ENSMUSG00000021101	3.09821	1.10038	0.684018	1.6087	0.107682	1	4930408O17Rik	12	104857371	104871535	lincRNA	RIKEN cDNA 4930408O17 gene [Source:MGI Symbol;Acc:MGI:1921178]
ENSMUSG00000020241	60.667	-0.497727	0.309624	-1.60752	0.107941	1	Col6a2	10	76595762	76623630	protein_coding	collagen, type VI, alpha 2 [Source:MGI Symbol;Acc:MGI:88460]
ENSMUSG00000087333	1.95365	-1.82572	1.13582	-1.6074	0.107968	1	Gm13652	2	75124871	75137798	lincRNA	predicted gene 13652 [Source:MGI Symbol;Acc:MGI:3650033]
ENSMUSG00000085182	1.06749	-2.30241	1.43253	-1.60724	0.108002	1	Gm13596	2	68476082	68477752	antisense	predicted gene 13596 [Source:MGI Symbol;Acc:MGI:3651140]
ENSMUSG00000038894	2056.7	0.1964	0.122212	1.60703	0.108047	1	Irs2	8	10984681	11008458	protein_coding	insulin receptor substrate 2 [Source:MGI Symbol;Acc:MGI:109334]
ENSMUSG00000099842	0.996648	2.25577	1.40402	1.60665	0.108131	1	Gm4034	1	148937897	148938376	processed_pseudogene	predicted gene 4034 [Source:MGI Symbol;Acc:MGI:3782208]
ENSMUSG00000038745	11.388	0.749512	0.46664	1.60619	0.108233	1	Nlrp6	7	140920902	140929192	protein_coding	NLR family, pyrin domain containing 6 [Source:MGI Symbol;Acc:MGI:2141990]
ENSMUSG00000081100	1.81792	1.45289	0.904711	1.60591	0.108293	1	Gm14630	X	57631709	57631954	processed_pseudogene	predicted gene 14630 [Source:MGI Symbol;Acc:MGI:3705376]
ENSMUSG00000093912	0.580952	-2.94033	1.83112	-1.60576	0.108328	1	Mir3470b	16	44013852	44013977	miRNA	microRNA 3470b [Source:MGI Symbol;Acc:MGI:4441435]
ENSMUSG00000092174	2.70335	1.20864	0.752873	1.60537	0.108413	1	Gm7029	17	33866879	33874116	unprocessed_pseudogene	predicted gene 7029 [Source:MGI Symbol;Acc:MGI:3779650]
ENSMUSG00000023387	2.32187	1.33646	0.832518	1.60532	0.108422	1	Kcnk16	14	20261376	20269199	protein_coding	potassium channel, subfamily K, member 16 [Source:MGI Symbol;Acc:MGI:1921821]
ENSMUSG00000054135	19.1277	-0.50815	0.316542	-1.60532	0.108424	1	A430110L20Rik	1	181225986	181228498	lincRNA	RIKEN cDNA A430110L20 gene [Source:MGI Symbol;Acc:MGI:3036249]
ENSMUSG00000041596	14.7234	-0.634398	0.395212	-1.60521	0.108448	1	Nlrp5-ps	7	14530652	14622479	transcribed_unprocessed_pseudogene	NLR family, pyrin domain containing 5, pseudogene [Source:MGI Symbol;Acc:MGI:5010941]
ENSMUSG00000034587	106.112	0.210295	0.131036	1.60487	0.108523	1	8430429K09Rik	11	3452365	3479831	processed_transcript	RIKEN cDNA 8430429K09 gene [Source:MGI Symbol;Acc:MGI:1918773]
ENSMUSG00000090475	14.4903	0.627498	0.39107	1.60457	0.108589	1	Gm6245	13	40778040	40778807	processed_pseudogene	predicted gene 6245 [Source:MGI Symbol;Acc:MGI:3646756]
ENSMUSG00000012350	3.62553	1.35167	0.84251	1.60434	0.108639	1	Ehf	2	103263433	103303278	protein_coding	ets homologous factor [Source:MGI Symbol;Acc:MGI:1270840]
ENSMUSG00000106115	2.61726	1.17008	0.729374	1.60423	0.108664	1	Gm43420	5	121402658	121404514	TEC	predicted gene 43420 [Source:MGI Symbol;Acc:MGI:5663557]
ENSMUSG00000079168	1.56884	2.06036	1.28435	1.60421	0.108668	1	Cd209g	8	4134098	4137707	protein_coding	CD209g antigen [Source:MGI Symbol;Acc:MGI:1917442]
ENSMUSG00000054387	2075.59	-0.175091	0.109166	-1.60389	0.108738	1	Mdm4	1	132959484	133030561	protein_coding	transformed mouse 3T3 cell double minute 4 [Source:MGI Symbol;Acc:MGI:107934]
ENSMUSG00000089453	0.542799	-2.51335	1.56723	-1.60369	0.108782	1	Gm24224	7	79352488	79352745	misc_RNA	predicted gene, 24224 [Source:MGI Symbol;Acc:MGI:5454001]
ENSMUSG00000028785	2922.77	0.368677	0.229899	1.60364	0.108792	1	Hpca	4	129111570	129122036	protein_coding	hippocalcin [Source:MGI Symbol;Acc:MGI:1336200]
ENSMUSG00000089812	6.20914	0.811639	0.506178	1.60346	0.108832	1	Gm15867	1	192854923	192856246	antisense	predicted gene 15867 [Source:MGI Symbol;Acc:MGI:3801862]
ENSMUSG00000024330	422.318	-0.439167	0.273916	-1.60329	0.10887	1	Col11a2	17	34039437	34066685	protein_coding	collagen, type XI, alpha 2 [Source:MGI Symbol;Acc:MGI:88447]
ENSMUSG00000006435	1953.26	0.146412	0.0913258	1.60319	0.108894	1	Neurl1a	19	47178820	47259440	protein_coding	neuralized E3 ubiquitin protein ligase 1A [Source:MGI Symbol;Acc:MGI:1334263]
ENSMUSG00000104983	1.82366	-1.73618	1.08299	-1.60314	0.108903	1	Gm42763	9	110543211	110545297	TEC	predicted gene 42763 [Source:MGI Symbol;Acc:MGI:5662900]
ENSMUSG00000100558	4.14711	-1.09592	0.683789	-1.60271	0.108998	1	1700025F24Rik	10	119413444	119426864	lincRNA	RIKEN cDNA 1700025F24 gene [Source:MGI Symbol;Acc:MGI:1914331]
ENSMUSG00000043036	4.93339	-0.985864	0.615272	-1.60232	0.109084	1	Ccdc63	5	122108040	122140823	protein_coding	coiled-coil domain containing 63 [Source:MGI Symbol;Acc:MGI:3607777]
ENSMUSG00000064063	3.18707	1.09567	0.683905	1.60208	0.109137	1	BC048507	13	67863326	67863925	protein_coding	cDNA sequence BC048507 [Source:MGI Symbol;Acc:MGI:3040680]
ENSMUSG00000069833	796.683	0.424915	0.265279	1.60176	0.109208	1	Ahnak	19	8989284	9076919	protein_coding	AHNAK nucleoprotein (desmoyokin) [Source:MGI Symbol;Acc:MGI:1316648]
ENSMUSG00000092281	19.6768	0.513073	0.320319	1.60175	0.10921	1	Hmgb1-ps7	7	42020836	42021483	processed_pseudogene	high-mobility group high mobility group box 1, pseudogene 7 [Source:MGI Symbol;Acc:MGI:3648695]
ENSMUSG00000039048	710.87	-0.204946	0.127969	-1.60153	0.109259	1	Foxred1	9	35204206	35211055	protein_coding	FAD-dependent oxidoreductase domain containing 1 [Source:MGI Symbol;Acc:MGI:2446262]
ENSMUSG00000028784	12.9125	-0.68945	0.430665	-1.60089	0.1094	1	Spocd1	4	129929249	129957115	protein_coding	SPOC domain containing 1 [Source:MGI Symbol;Acc:MGI:3652045]
ENSMUSG00000110824	12.3964	-0.637745	0.39839	-1.60081	0.10942	1	Gm48677	9	75317072	75342842	antisense	predicted gene, 48677 [Source:MGI Symbol;Acc:MGI:6098297]
ENSMUSG00000085779	41.4169	-0.370172	0.231275	-1.60057	0.109472	1	Atcayos	10	81194609	81210877	antisense	ataxia, cerebellar, Cayman type, opposite strand [Source:MGI Symbol;Acc:MGI:1916928]
ENSMUSG00000051451	1140.08	-0.138231	0.0863721	-1.60041	0.109507	1	Crebzf	7	90442729	90447994	protein_coding	CREB/ATF bZIP transcription factor [Source:MGI Symbol;Acc:MGI:2675296]
ENSMUSG00000029695	65.9336	0.347028	0.216878	1.6001	0.109576	1	Aass	6	23072173	23132986	protein_coding	aminoadipate-semialdehyde synthase [Source:MGI Symbol;Acc:MGI:1353573]
ENSMUSG00000028645	2774.69	0.244271	0.152723	1.59943	0.109725	1	Slc2a1	4	119108711	119137983	protein_coding	solute carrier family 2 (facilitated glucose transporter), member 1 [Source:MGI Symbol;Acc:MGI:95755]
ENSMUSG00000020420	27.2176	-0.424983	0.265709	-1.59943	0.109725	1	Zfp607a	7	27857527	27880825	protein_coding	zinc finger protein 607A [Source:MGI Symbol;Acc:MGI:3584526]
ENSMUSG00000100215	93.3355	0.320597	0.20045	1.59939	0.109735	1	Gm8292	1	55335401	55335796	processed_pseudogene	predicted gene 8292 [Source:MGI Symbol;Acc:MGI:3648460]
ENSMUSG00000045763	9446.69	0.145396	0.0909201	1.59916	0.109786	1	Basp1	15	25363277	25413764	protein_coding	brain abundant, membrane attached signal protein 1 [Source:MGI Symbol;Acc:MGI:1917600]
ENSMUSG00000021431	577.561	-0.194147	0.121447	-1.59862	0.109905	1	Snrnp48	13	38204938	38227665	protein_coding	small nuclear ribonucleoprotein 48 (U11/U12) [Source:MGI Symbol;Acc:MGI:1915047]
ENSMUSG00000059974	3197.53	0.19366	0.12115	1.59852	0.109927	1	Ntm	9	28994750	29963141	protein_coding	neurotrimin [Source:MGI Symbol;Acc:MGI:2446259]
ENSMUSG00000099112	1.08657	-2.26683	1.41814	-1.59845	0.109942	1	Gm27406	15	102485908	102486089	misc_RNA	predicted gene, 27406 [Source:MGI Symbol;Acc:MGI:5530788]
ENSMUSG00000110930	0.626934	3.04139	1.90284	1.59834	0.109967	1	Gm19936	9	56932431	56933268	processed_pseudogene	predicted gene, 19936 [Source:MGI Symbol;Acc:MGI:5012121]
ENSMUSG00000087530	2.6218	-1.68536	1.05451	-1.59825	0.109988	1	Gm15533	7	128001899	128005190	antisense	predicted gene 15533 [Source:MGI Symbol;Acc:MGI:3782982]
ENSMUSG00000082579	1.44991	1.9762	1.23661	1.59808	0.110025	1	Gm11979	11	6785838	6786580	processed_pseudogene	predicted gene 11979 [Source:MGI Symbol;Acc:MGI:3650694]
ENSMUSG00000097007	4.91789	-1.10686	0.693145	-1.59686	0.110296	1	4930432B10Rik	10	11244790	11281221	bidirectional_promoter_lncRNA	RIKEN cDNA 4930432B10 gene [Source:MGI Symbol;Acc:MGI:1921869]
ENSMUSG00000011267	12.1351	0.635478	0.397996	1.5967	0.110334	1	Zfp296	7	19577287	19580656	protein_coding	zinc finger protein 296 [Source:MGI Symbol;Acc:MGI:1926956]
ENSMUSG00000058183	117.11	-0.313945	0.196654	-1.59643	0.110392	1	Mmel1	4	154869585	154895528	protein_coding	membrane metallo-endopeptidase-like 1 [Source:MGI Symbol;Acc:MGI:1351603]
ENSMUSG00000100490	18.7059	0.462253	0.289575	1.59632	0.110418	1	Gm28455	7	39489438	39498801	unprocessed_pseudogene	predicted gene 28455 [Source:MGI Symbol;Acc:MGI:5579161]
ENSMUSG00000026074	2731.83	-0.150318	0.0941738	-1.59618	0.110449	1	Map4k4	1	39900913	40026310	protein_coding	mitogen-activated protein kinase kinase kinase kinase 4 [Source:MGI Symbol;Acc:MGI:1349394]
ENSMUSG00000081104	4.41288	0.957762	0.600312	1.59544	0.110614	1	Gm15989	5	110905244	110905741	processed_pseudogene	predicted gene 15989 [Source:MGI Symbol;Acc:MGI:3801755]
ENSMUSG00000055704	2.07488	1.88163	1.17939	1.59542	0.110618	1	Gm9978	10	78484570	78487842	TEC	predicted gene 9978 [Source:MGI Symbol;Acc:MGI:3641806]
ENSMUSG00000022359	367.845	0.149869	0.0939844	1.59462	0.110797	1	Wdyhv1	15	58141377	58158665	protein_coding	WDYHV motif containing 1 [Source:MGI Symbol;Acc:MGI:1924023]
ENSMUSG00000068547	5.84418	-1.17398	0.736274	-1.59449	0.110827	1	Clca4a	3	144952480	144975045	protein_coding	chloride channel accessory 4A [Source:MGI Symbol;Acc:MGI:2139744]
ENSMUSG00000096474	26.8322	0.44738	0.280679	1.59392	0.110954	1	Gm5561	1	179520378	179520857	processed_pseudogene	predicted gene 5561 [Source:MGI Symbol;Acc:MGI:3804971]
ENSMUSG00000015846	1422.71	0.128878	0.0808609	1.59383	0.110974	1	Rxra	2	27676440	27762957	protein_coding	retinoid X receptor alpha [Source:MGI Symbol;Acc:MGI:98214]
ENSMUSG00000024493	915.412	-0.134142	0.0841702	-1.59369	0.111004	1	Lars	18	42202350	42262122	protein_coding	leucyl-tRNA synthetase [Source:MGI Symbol;Acc:MGI:1913808]
ENSMUSG00000058975	6298.35	0.206842	0.129816	1.59335	0.111082	1	Kcnc1	7	46396497	46438704	protein_coding	potassium voltage gated channel, Shaw-related subfamily, member 1 [Source:MGI Symbol;Acc:MGI:96667]
ENSMUSG00000068335	21.1165	-0.495595	0.311057	-1.59326	0.111102	1	Dok1	6	83030934	83033471	protein_coding	docking protein 1 [Source:MGI Symbol;Acc:MGI:893587]
ENSMUSG00000008482	2.14406	1.71496	1.07641	1.59323	0.111109	1	Rnf151	17	24715839	24718057	protein_coding	ring finger protein 151 [Source:MGI Symbol;Acc:MGI:1914754]
ENSMUSG00000098007	0.65909	-2.59114	1.62668	-1.5929	0.111182	1	Gm8614	18	55837972	55838949	processed_pseudogene	predicted gene 8614 [Source:MGI Symbol;Acc:MGI:3644907]
ENSMUSG00000097311	40.4738	-0.417113	0.261876	-1.59279	0.111207	1	Gm26871	3	118430324	118530022	processed_transcript	predicted gene, 26871 [Source:MGI Symbol;Acc:MGI:5477365]
ENSMUSG00000021277	2303.58	0.144272	0.0905828	1.59271	0.111224	1	Traf3	12	111166370	111267153	protein_coding	TNF receptor-associated factor 3 [Source:MGI Symbol;Acc:MGI:108041]
ENSMUSG00000075072	0.778081	-2.43938	1.53182	-1.59247	0.111278	1	Olfr48	2	89841793	89848205	protein_coding	olfactory receptor 48 [Source:MGI Symbol;Acc:MGI:1333765]
ENSMUSG00000098374	59.3903	-0.316497	0.198774	-1.59224	0.111331	1	Gm28043	17	29614876	29703359	protein_coding	predicted gene, 28043 [Source:MGI Symbol;Acc:MGI:5547779]
ENSMUSG00000062638	2.32939	-1.92326	1.20866	-1.59123	0.111558	1	Btnl1	17	34377132	34385776	protein_coding	butyrophilin-like 1 [Source:MGI Symbol;Acc:MGI:1932027]
ENSMUSG00000053214	236.744	0.211355	0.13283	1.59117	0.111572	1	Gm9899	5	30573987	30588619	processed_transcript	predicted gene 9899 [Source:MGI Symbol;Acc:MGI:3708711]
ENSMUSG00000107556	0.770358	-2.27693	1.43136	-1.59075	0.111666	1	Gm44237	6	116389462	116390397	TEC	predicted gene, 44237 [Source:MGI Symbol;Acc:MGI:5690629]
ENSMUSG00000111374	68.0914	-0.348846	0.219308	-1.59067	0.111684	1	C130030K03Rik	10	49094006	49094729	processed_pseudogene	RIKEN cDNA C130030K03 gene [Source:MGI Symbol;Acc:MGI:2444432]
ENSMUSG00000069805	0.759957	-2.54286	1.59867	-1.59061	0.111698	1	Fbp1	13	62864753	62888282	protein_coding	fructose bisphosphatase 1 [Source:MGI Symbol;Acc:MGI:95492]
ENSMUSG00000020808	4.52757	-1.1316	0.711517	-1.5904	0.111744	1	Pimreg	11	72042032	72047370	protein_coding	PICALM interacting mitotic regulator [Source:MGI Symbol;Acc:MGI:1924434]
ENSMUSG00000079484	59.9284	0.526667	0.331155	1.5904	0.111745	1	Phyhd1	2	30266203	30282149	protein_coding	phytanoyl-CoA dioxygenase domain containing 1 [Source:MGI Symbol;Acc:MGI:3612860]
ENSMUSG00000113029	103.035	-0.285871	0.179754	-1.59035	0.111756	1	Gm40578	12	111450405	111500840	antisense	predicted gene, 40578 [Source:MGI Symbol;Acc:MGI:5623463]
ENSMUSG00000095334	174.883	0.419003	0.263518	1.59003	0.111827	1	Gm21984	7	126942144	126952873	processed_transcript	predicted gene 21984 [Source:MGI Symbol;Acc:MGI:5439453]
ENSMUSG00000037730	369.796	-0.202036	0.127094	-1.58965	0.111913	1	Mynn	3	30602065	30619873	protein_coding	myoneurin [Source:MGI Symbol;Acc:MGI:1931415]
ENSMUSG00000044542	0.798896	-2.41805	1.52112	-1.58965	0.111914	1	Prop1	11	50950806	50953765	protein_coding	paired like homeodomain factor 1 [Source:MGI Symbol;Acc:MGI:109330]
ENSMUSG00000097292	22.6037	-0.491818	0.309419	-1.58949	0.11195	1	A230107N01Rik	13	84219581	84222175	antisense	RIKEN cDNA A230107N01 gene [Source:MGI Symbol;Acc:MGI:2445042]
ENSMUSG00000042759	14.2115	-0.615095	0.387049	-1.58919	0.112017	1	Apobr	7	126584942	126589112	protein_coding	apolipoprotein B receptor [Source:MGI Symbol;Acc:MGI:2176230]
ENSMUSG00000030067	604.241	0.219004	0.137819	1.58907	0.112045	1	Foxp1	6	98925338	99522721	protein_coding	forkhead box P1 [Source:MGI Symbol;Acc:MGI:1914004]
ENSMUSG00000032127	1895.1	-0.116854	0.0735397	-1.589	0.112061	1	Vps11	9	44347749	44361670	protein_coding	VPS11, CORVET/HOPS core subunit [Source:MGI Symbol;Acc:MGI:1918982]
ENSMUSG00000087721	6.90948	-0.823571	0.51835	-1.58883	0.112098	1	Gm26280	1	135150666	135150766	rRNA	predicted gene, 26280 [Source:MGI Symbol;Acc:MGI:5456057]
ENSMUSG00000034163	994.86	-0.211077	0.132854	-1.58879	0.112107	1	Zfc3h1	10	115384959	115432772	protein_coding	zinc finger, C3H1-type containing [Source:MGI Symbol;Acc:MGI:2446143]
ENSMUSG00000025977	0.719223	-2.4981	1.57252	-1.5886	0.112151	1	Boll	1	55248658	55363469	protein_coding	boule homolog, RNA binding protein [Source:MGI Symbol;Acc:MGI:1922638]
ENSMUSG00000091159	2.07631	-1.49105	0.938674	-1.58846	0.112182	1	Gm17545	9	22454290	22462062	protein_coding	predicted gene, 17545 [Source:MGI Symbol;Acc:MGI:4937179]
ENSMUSG00000027601	276.287	-0.175559	0.110536	-1.58825	0.11223	1	Mtfr1	3	19187327	19220817	protein_coding	mitochondrial fission regulator 1 [Source:MGI Symbol;Acc:MGI:1914722]
ENSMUSG00000019577	180.347	0.322455	0.203048	1.58807	0.11227	1	Pdk4	6	5483351	5496309	protein_coding	pyruvate dehydrogenase kinase, isoenzyme 4 [Source:MGI Symbol;Acc:MGI:1351481]
ENSMUSG00000098104	44.0845	0.324125	0.204112	1.58798	0.112291	1	Gm6085	1	4687934	4689403	processed_pseudogene	predicted gene 6085 [Source:MGI Symbol;Acc:MGI:3646770]
ENSMUSG00000031880	53.5023	0.442901	0.278923	1.5879	0.11231	1	Rrad	8	104628070	104631327	protein_coding	Ras-related associated with diabetes [Source:MGI Symbol;Acc:MGI:1930943]
ENSMUSG00000073774	9.54033	0.652989	0.41124	1.58785	0.112319	1	Kncn	4	115884400	115889526	protein_coding	kinocilin [Source:MGI Symbol;Acc:MGI:3614952]
ENSMUSG00000112701	7.43977	0.790099	0.497643	1.58768	0.112358	1	2310002D06Rik	12	80507206	80517954	lincRNA	RIKEN cDNA 2310002D06 gene [Source:MGI Symbol;Acc:MGI:1916772]
ENSMUSG00000059857	1448.51	0.335517	0.211354	1.58747	0.112407	1	Ntng1	3	109780040	110144011	protein_coding	netrin G1 [Source:MGI Symbol;Acc:MGI:1934028]
ENSMUSG00000068141	100.906	-0.284918	0.179543	-1.58691	0.112534	1	Gm10232	17	3044014	3044733	processed_pseudogene	predicted pseudogene 10232 [Source:MGI Symbol;Acc:MGI:3641637]
ENSMUSG00000010554	1204.86	0.174573	0.110015	1.58682	0.112554	1	Mettl16	11	74770830	74828525	protein_coding	methyltransferase like 16 [Source:MGI Symbol;Acc:MGI:1914743]
ENSMUSG00000086515	2.43344	1.55318	0.978805	1.58682	0.112554	1	Erich2os	2	70503433	70509199	antisense	glutamate rich 2, opposite strand [Source:MGI Symbol;Acc:MGI:3826593]
ENSMUSG00000020886	7738.18	0.124157	0.07825	1.58667	0.112586	1	Dlg4	11	70016942	70047522	protein_coding	discs large MAGUK scaffold protein 4 [Source:MGI Symbol;Acc:MGI:1277959]
ENSMUSG00000042035	812.576	0.145645	0.0918024	1.5865	0.112625	1	Igsf3	3	101377083	101463059	protein_coding	immunoglobulin superfamily, member 3 [Source:MGI Symbol;Acc:MGI:1926158]
ENSMUSG00000113240	18.9134	-0.505566	0.318696	-1.58636	0.112659	1	Gm48338	13	15118386	15118631	processed_pseudogene	predicted gene, 48338 [Source:MGI Symbol;Acc:MGI:6097799]
ENSMUSG00000030641	8.93122	-0.681808	0.429801	-1.58634	0.112663	1	Ddias	7	92857525	92874247	protein_coding	DNA damage-induced apoptosis suppressor [Source:MGI Symbol;Acc:MGI:1921291]
ENSMUSG00000030188	65.9972	-0.26497	0.167034	-1.58633	0.112665	1	Magohb	6	131284388	131293244	protein_coding	mago homolog B, exon junction complex core component [Source:MGI Symbol;Acc:MGI:1913691]
ENSMUSG00000027981	607.799	-0.297279	0.187454	-1.58588	0.112768	1	Rnpc3	3	113605067	113630149	protein_coding	RNA-binding region (RNP1, RRM) containing 3 [Source:MGI Symbol;Acc:MGI:1914475]
ENSMUSG00000044628	2716.86	0.201584	0.127122	1.58575	0.112795	1	Rnf208	2	25242255	25244262	protein_coding	ring finger protein 208 [Source:MGI Symbol;Acc:MGI:1916096]
ENSMUSG00000113656	14.1496	-0.787324	0.496505	-1.58573	0.1128	1	Gm47370	12	98642225	98644053	TEC	predicted gene, 47370 [Source:MGI Symbol;Acc:MGI:6096280]
ENSMUSG00000056267	437.709	-0.219134	0.138199	-1.58564	0.112822	1	Cep70	9	99243367	99300404	protein_coding	centrosomal protein 70 [Source:MGI Symbol;Acc:MGI:1915371]
ENSMUSG00000089827	3.19961	-1.118	0.705246	-1.58527	0.112905	1	1700023H06Rik	13	80884224	80885524	processed_transcript	RIKEN cDNA 1700023H06 gene [Source:MGI Symbol;Acc:MGI:1916692]
ENSMUSG00000067149	12.5057	-0.579841	0.365778	-1.58523	0.112915	1	Jchain	5	88519809	88527891	protein_coding	immunoglobulin joining chain [Source:MGI Symbol;Acc:MGI:96493]
ENSMUSG00000097023	273.124	-0.308271	0.194466	-1.58522	0.112917	1	Mir9-3hg	7	79500026	79534403	lincRNA	Mir9-3 host gene [Source:MGI Symbol;Acc:MGI:2142071]
ENSMUSG00000020973	27.2887	-0.483766	0.305212	-1.58502	0.112963	1	Dnaaf2	12	69189087	69198429	protein_coding	dynein, axonemal assembly factor 2 [Source:MGI Symbol;Acc:MGI:1923566]
ENSMUSG00000024583	2021.93	-0.16483	0.104002	-1.58488	0.112995	1	Txnl1	18	63662801	63692359	protein_coding	thioredoxin-like 1 [Source:MGI Symbol;Acc:MGI:1860078]
ENSMUSG00000007122	20.4478	0.453318	0.286048	1.58476	0.113021	1	Casq1	1	172209894	172219868	protein_coding	calsequestrin 1 [Source:MGI Symbol;Acc:MGI:1309468]
ENSMUSG00000027469	32.3497	0.360798	0.227726	1.58435	0.113114	1	Tpx2	2	152847964	152895321	protein_coding	TPX2, microtubule-associated [Source:MGI Symbol;Acc:MGI:1919369]
ENSMUSG00000075389	160.091	-0.243773	0.153875	-1.58423	0.113142	1	2810410L24Rik	11	120185400	120189852	processed_transcript	RIKEN cDNA 2810410L24 gene [Source:MGI Symbol;Acc:MGI:1923627]
ENSMUSG00000016918	648.535	0.245277	0.154849	1.58397	0.1132	1	Sulf1	1	12692277	12861192	protein_coding	sulfatase 1 [Source:MGI Symbol;Acc:MGI:2138563]
ENSMUSG00000064945	15.6854	1.33796	0.844683	1.58397	0.1132	1	Rny3	6	47781624	47781725	misc_RNA	RNA, Y3 small cytoplasmic (associated with Ro protein) [Source:MGI Symbol;Acc:MGI:107304]
ENSMUSG00000047330	20.804	0.524245	0.331079	1.58344	0.113321	1	Kcne4	1	78816758	78820028	protein_coding	potassium voltage-gated channel, Isk-related subfamily, gene 4 [Source:MGI Symbol;Acc:MGI:1891125]
ENSMUSG00000114036	16.8132	-0.525589	0.331935	-1.58341	0.113328	1	Gm48228	13	62006640	62126102	lincRNA	predicted gene, 48228 [Source:MGI Symbol;Acc:MGI:6097631]
ENSMUSG00000052229	997.737	-0.251662	0.159062	-1.58216	0.113613	1	Gpr17	18	31942997	31949636	protein_coding	G protein-coupled receptor 17 [Source:MGI Symbol;Acc:MGI:3584514]
ENSMUSG00000114771	38.501	0.333512	0.210811	1.58205	0.113639	1	Gm49064	13	67226997	67229969	lincRNA	predicted gene, 49064 [Source:MGI Symbol;Acc:MGI:6118443]
ENSMUSG00000056492	1103.08	0.154622	0.0977426	1.58193	0.113666	1	Adgrf5	17	43360451	43459557	protein_coding	adhesion G protein-coupled receptor F5 [Source:MGI Symbol;Acc:MGI:2182928]
ENSMUSG00000026974	575.765	0.141623	0.0895277	1.58189	0.113674	1	Zmynd19	2	24949792	24962075	protein_coding	zinc finger, MYND domain containing 19 [Source:MGI Symbol;Acc:MGI:1914437]
ENSMUSG00000067455	5.68181	-1.14038	0.720915	-1.58185	0.113684	1	Hist1h4j	13	21735064	21735837	protein_coding	histone cluster 1, H4j [Source:MGI Symbol;Acc:MGI:2448436]
ENSMUSG00000020530	2357.77	-0.119004	0.0752535	-1.58137	0.113793	1	Ggnbp2	11	84832361	84870817	protein_coding	gametogenetin binding protein 2 [Source:MGI Symbol;Acc:MGI:2387356]
ENSMUSG00000062861	299.244	-0.286906	0.181436	-1.58131	0.113808	1	Zfp28	7	6383295	6396915	protein_coding	zinc finger protein 28 [Source:MGI Symbol;Acc:MGI:99175]
ENSMUSG00000040428	32.7128	0.371336	0.234872	1.58101	0.113875	1	Plekha4	7	45526330	45554229	protein_coding	pleckstrin homology domain containing, family A (phosphoinositide binding specific) member 4 [Source:MGI Symbol;Acc:MGI:1916467]
ENSMUSG00000022122	1850.6	-0.344642	0.218061	-1.58049	0.113996	1	Ednrb	14	103814625	103844402	protein_coding	endothelin receptor type B [Source:MGI Symbol;Acc:MGI:102720]
ENSMUSG00000106612	1.25487	-2.18251	1.38096	-1.58043	0.114008	1	Gm43750	3	127008309	127010801	TEC	predicted gene 43750 [Source:MGI Symbol;Acc:MGI:5663887]
ENSMUSG00000022951	1226.91	0.103249	0.0653345	1.58031	0.114036	1	Rcan1	16	92391953	92470867	protein_coding	regulator of calcineurin 1 [Source:MGI Symbol;Acc:MGI:1890564]
ENSMUSG00000038181	756.72	-0.219227	0.138746	-1.58006	0.114094	1	Chpf2	5	24586741	24594556	protein_coding	chondroitin polymerizing factor 2 [Source:MGI Symbol;Acc:MGI:1917522]
ENSMUSG00000037072	2280.06	-0.104634	0.0662259	-1.57996	0.114116	1	Selenof	3	144570304	144597680	protein_coding	selenoprotein F [Source:MGI Symbol;Acc:MGI:1927947]
ENSMUSG00000026589	12.2283	-0.769553	0.487075	-1.57995	0.114119	1	Sec16b	1	157506728	157568425	protein_coding	SEC16 homolog B (S. cerevisiae) [Source:MGI Symbol;Acc:MGI:2148802]
ENSMUSG00000055675	1851.43	0.155407	0.0983687	1.57984	0.114144	1	Kbtbd11	8	15011025	15033333	protein_coding	kelch repeat and BTB (POZ) domain containing 11 [Source:MGI Symbol;Acc:MGI:1922151]
ENSMUSG00000021281	40.0634	-0.404903	0.256314	-1.57972	0.114172	1	Tnfaip2	12	111442469	111455018	protein_coding	tumor necrosis factor, alpha-induced protein 2 [Source:MGI Symbol;Acc:MGI:104960]
ENSMUSG00000093732	2.02659	1.79406	1.13585	1.57949	0.114224	1	Gm20609	10	71310745	71313977	lincRNA	predicted gene 20609 [Source:MGI Symbol;Acc:MGI:5313056]
ENSMUSG00000078965	337.115	0.220427	0.139588	1.57912	0.114309	1	Gm12033	11	20335012	20336013	processed_pseudogene	predicted gene 12033 [Source:MGI Symbol;Acc:MGI:3650772]
ENSMUSG00000097971	936.045	-1.00817	0.638449	-1.5791	0.114314	1	Gm26917	17	39843013	39846341	lincRNA	predicted gene, 26917 [Source:MGI Symbol;Acc:MGI:5504032]
ENSMUSG00000022445	1.5121	-1.74342	1.1045	-1.57847	0.114458	1	Cyp2d26	15	82790101	82794294	protein_coding	cytochrome P450, family 2, subfamily d, polypeptide 26 [Source:MGI Symbol;Acc:MGI:1923529]
ENSMUSG00000099891	2.85212	1.45479	0.921684	1.57841	0.114472	1	Gm5575	5	24209327	24209724	processed_pseudogene	predicted gene 5575 [Source:MGI Symbol;Acc:MGI:3647974]
ENSMUSG00000052151	222.975	-0.240194	0.152248	-1.57764	0.114648	1	Plpp2	10	79526430	79533796	protein_coding	phospholipid phosphatase 2 [Source:MGI Symbol;Acc:MGI:1354945]
ENSMUSG00000112887	1.94133	-2.06314	1.30774	-1.57764	0.114648	1	Gm47961	12	32931480	32931732	processed_pseudogene	predicted gene, 47961 [Source:MGI Symbol;Acc:MGI:6097238]
ENSMUSG00000114433	21.0301	-0.516062	0.327127	-1.57756	0.114667	1	Gm48488	13	60176682	60182862	lincRNA	predicted gene, 48488 [Source:MGI Symbol;Acc:MGI:6098010]
ENSMUSG00000031198	896.801	-0.0983968	0.0623827	-1.57731	0.114725	1	Fundc2	X	75382399	75396459	protein_coding	FUN14 domain containing 2 [Source:MGI Symbol;Acc:MGI:1914641]
ENSMUSG00000053545	21.7677	-0.53108	0.336747	-1.57709	0.114774	1	6430503K07Rik	2	147187424	147188407	antisense	RIKEN cDNA 6430503K07 gene [Source:MGI Symbol;Acc:MGI:1925318]
ENSMUSG00000023036	696.231	-0.224562	0.142404	-1.57693	0.114811	1	Pcdhgc4	18	37815079	37841873	protein_coding	protocadherin gamma subfamily C, 4 [Source:MGI Symbol;Acc:MGI:1935203]
ENSMUSG00000113111	1.34183	-2.23517	1.41742	-1.57693	0.114813	1	Gm7754	12	62161957	62170247	processed_pseudogene	predicted gene 7754 [Source:MGI Symbol;Acc:MGI:3643337]
ENSMUSG00000087350	3.89559	-0.924794	0.586481	-1.57685	0.11483	1	Gm16254	10	7606084	7606813	processed_pseudogene	predicted gene 16254 [Source:MGI Symbol;Acc:MGI:3826579]
ENSMUSG00000085228	1.7828	-1.74204	1.10484	-1.57674	0.114855	1	Gm14376	7	144469533	144469993	sense_intronic	predicted gene 14376 [Source:MGI Symbol;Acc:MGI:3651797]
ENSMUSG00000038762	1656.31	0.120583	0.0764866	1.57653	0.114904	1	Abcf1	17	35956819	35969761	protein_coding	ATP-binding cassette, sub-family F (GCN20), member 1 [Source:MGI Symbol;Acc:MGI:1351658]
ENSMUSG00000040987	41.8679	-0.341894	0.21692	-1.57613	0.114997	1	Mill2	7	18839966	18865402	protein_coding	MHC I like leukocyte 2 [Source:MGI Symbol;Acc:MGI:2179989]
ENSMUSG00000109956	16.9005	-0.586822	0.372366	-1.57593	0.115043	1	Gm45428	8	91305967	91307755	TEC	predicted gene 45428 [Source:MGI Symbol;Acc:MGI:5791264]
ENSMUSG00000031154	1757.94	0.105264	0.0668144	1.57547	0.115147	1	Otud5	X	7841364	7876626	protein_coding	OTU domain containing 5 [Source:MGI Symbol;Acc:MGI:1859615]
ENSMUSG00000050350	0.656388	-2.50554	1.59041	-1.57541	0.115163	1	Gpr18	14	121911253	121915781	protein_coding	G protein-coupled receptor 18 [Source:MGI Symbol;Acc:MGI:107859]
ENSMUSG00000057649	1233.97	-0.137607	0.0873552	-1.57526	0.115197	1	Brd9	13	73937811	73960895	protein_coding	bromodomain containing 9 [Source:MGI Symbol;Acc:MGI:2145317]
ENSMUSG00000025372	922.495	0.348478	0.221238	1.57513	0.115227	1	Baiap2	11	119942763	120006782	protein_coding	brain-specific angiogenesis inhibitor 1-associated protein 2 [Source:MGI Symbol;Acc:MGI:2137336]
ENSMUSG00000088602	0.801709	-2.44256	1.5519	-1.57392	0.115507	1	Gm24191	5	106669999	106670120	snRNA	predicted gene, 24191 [Source:MGI Symbol;Acc:MGI:5453968]
ENSMUSG00000110585	0.735833	-2.25025	1.43027	-1.5733	0.11565	1	Gm45704	8	72771658	72784333	unprocessed_pseudogene	predicted gene 45704 [Source:MGI Symbol;Acc:MGI:5804819]
ENSMUSG00000082872	45.3228	0.33391	0.212293	1.57287	0.115749	1	Gm15773	7	12603196	12604643	processed_pseudogene	predicted gene 15773 [Source:MGI Symbol;Acc:MGI:3783214]
ENSMUSG00000085118	11.6064	-0.645215	0.410256	-1.57271	0.115785	1	Gm15774	7	120865509	120875298	antisense	predicted gene 15774 [Source:MGI Symbol;Acc:MGI:3783215]
ENSMUSG00000109432	0.561792	-2.96175	1.88366	-1.57234	0.115872	1	Gm44785	8	10687948	10691706	lincRNA	predicted gene 44785 [Source:MGI Symbol;Acc:MGI:5753361]
ENSMUSG00000031879	275.351	0.166726	0.10604	1.57229	0.115883	1	Fam96b	8	104639838	104641965	protein_coding	family with sequence similarity 96, member B [Source:MGI Symbol;Acc:MGI:1915773]
ENSMUSG00000045854	231.659	0.163212	0.103819	1.57208	0.115932	1	Lyrm2	4	32800253	32801559	protein_coding	LYR motif containing 2 [Source:MGI Symbol;Acc:MGI:1917573]
ENSMUSG00000035951	3.1502	1.26081	0.802207	1.57168	0.116025	1	Ascl3	7	109727465	109731726	protein_coding	achaete-scute family bHLH transcription factor 3 [Source:MGI Symbol;Acc:MGI:1928820]
ENSMUSG00000035121	83.7366	-0.316901	0.201664	-1.57143	0.116083	1	Neil2	14	63182443	63193856	protein_coding	nei like 2 (E. coli) [Source:MGI Symbol;Acc:MGI:2686058]
ENSMUSG00000039545	18.2707	-0.471072	0.29981	-1.57124	0.116127	1	Flicr	X	7573600	7581015	antisense	Foxp3 regulating long intergenic noncoding RNA [Source:MGI Symbol;Acc:MGI:1925435]
ENSMUSG00000104649	32.9031	0.348282	0.221689	1.57103	0.116175	1	Gm43712	3	90126767	90127057	unprocessed_pseudogene	predicted gene 43712 [Source:MGI Symbol;Acc:MGI:5663849]
ENSMUSG00000108288	1.06033	2.38247	1.51668	1.57084	0.116219	1	Gm44202	6	81985748	81986743	lincRNA	predicted gene, 44202 [Source:MGI Symbol;Acc:MGI:5690594]
ENSMUSG00000100397	18.0955	0.487112	0.310106	1.57079	0.116231	1	Gm28071	1	79957580	79958057	processed_pseudogene	predicted gene 28071 [Source:MGI Symbol;Acc:MGI:5578777]
ENSMUSG00000080914	14.7951	0.731693	0.465931	1.57039	0.116325	1	Gm7129	X	13326023	13327019	processed_pseudogene	predicted gene 7129 [Source:MGI Symbol;Acc:MGI:3648820]
ENSMUSG00000068798	613.466	-0.132618	0.0844556	-1.57027	0.116353	1	Rap1a	3	105727267	105801336	protein_coding	RAS-related protein 1a [Source:MGI Symbol;Acc:MGI:97852]
ENSMUSG00000099478	323.86	-0.235049	0.149718	-1.56995	0.116427	1	Gm28370	12	81492199	81497015	antisense	predicted gene 28370 [Source:MGI Symbol;Acc:MGI:5579076]
ENSMUSG00000060879	1.0125	2.11491	1.34739	1.56963	0.116501	1	Gm6564	5	22931395	22932013	processed_pseudogene	predicted pseudogene 6564 [Source:MGI Symbol;Acc:MGI:3647928]
ENSMUSG00000040124	222.344	-0.22579	0.143901	-1.56907	0.116632	1	Gorab	1	163384908	163403669	protein_coding	golgin, RAB6-interacting [Source:MGI Symbol;Acc:MGI:2138271]
ENSMUSG00000109038	2.31202	-1.5434	0.983699	-1.56898	0.116654	1	Gm45120	7	89964987	89965394	TEC	predicted gene 45120 [Source:MGI Symbol;Acc:MGI:5753696]
ENSMUSG00000026187	604.186	0.143834	0.0916834	1.56882	0.116691	1	Xrcc5	1	72307421	72394952	protein_coding	X-ray repair complementing defective repair in Chinese hamster cells 5 [Source:MGI Symbol;Acc:MGI:104517]
ENSMUSG00000037845	64.3281	-0.297318	0.189541	-1.56862	0.116736	1	Fdxacb1	9	50768236	50773348	protein_coding	ferredoxin-fold anticodon binding domain containing 1 [Source:MGI Symbol;Acc:MGI:3584513]
ENSMUSG00000058905	20.6786	0.515781	0.328835	1.56851	0.116762	1	Gm10051	5	133475123	133475536	processed_pseudogene	predicted pseudogene 10051 [Source:MGI Symbol;Acc:MGI:3641791]
ENSMUSG00000110558	2.87185	-1.17187	0.747309	-1.56812	0.116853	1	Gm45779	8	72417409	72421472	TEC	predicted gene 45779 [Source:MGI Symbol;Acc:MGI:5804894]
ENSMUSG00000025902	117.498	-0.285599	0.18214	-1.56802	0.116877	1	Sox17	1	4490931	4497354	protein_coding	SRY (sex determining region Y)-box 17 [Source:MGI Symbol;Acc:MGI:107543]
ENSMUSG00000031250	19.7482	0.600418	0.382984	1.56773	0.116943	1	Tnmd	X	133850980	133865577	protein_coding	tenomodulin [Source:MGI Symbol;Acc:MGI:1929885]
ENSMUSG00000097194	2.37214	1.35967	0.867514	1.56732	0.11704	1	9330175E14Rik	8	94422898	94435103	lincRNA	RIKEN cDNA 9330175E14 gene [Source:MGI Symbol;Acc:MGI:2443913]
ENSMUSG00000033590	13.7341	-0.730101	0.465835	-1.5673	0.117045	1	Myo5c	9	75232020	75305451	protein_coding	myosin VC [Source:MGI Symbol;Acc:MGI:2442485]
ENSMUSG00000114277	23.6645	-0.683544	0.436177	-1.56713	0.117085	1	Gm48583	13	60641790	60642009	processed_pseudogene	predicted gene, 48583 [Source:MGI Symbol;Acc:MGI:6098152]
ENSMUSG00000097869	32.2406	0.399936	0.255225	1.56699	0.117117	1	C230021G24Rik	10	106466939	106470768	lincRNA	RIKEN cDNA C230021G24 gene [Source:MGI Symbol;Acc:MGI:3697434]
ENSMUSG00000034127	2.38189	-2.28756	1.45987	-1.56696	0.117123	1	Tspan8	10	115816832	115849893	protein_coding	tetraspanin 8 [Source:MGI Symbol;Acc:MGI:2384918]
ENSMUSG00000024594	464.466	-0.18736	0.11957	-1.56695	0.117125	1	Prrc1	18	57354733	57392719	protein_coding	proline-rich coiled-coil 1 [Source:MGI Symbol;Acc:MGI:1916106]
ENSMUSG00000049287	170.27	0.172957	0.110378	1.56694	0.117128	1	Iba57	11	59155369	59163739	protein_coding	IBA57 homolog, iron-sulfur cluster assembly [Source:MGI Symbol;Acc:MGI:3041174]
ENSMUSG00000027624	13853.8	0.150358	0.0959593	1.5669	0.117139	1	Epb41l1	2	156420909	156543214	protein_coding	erythrocyte membrane protein band 4.1 like 1 [Source:MGI Symbol;Acc:MGI:103010]
ENSMUSG00000030867	53.7461	0.301859	0.19267	1.56672	0.117181	1	Plk1	7	122159439	122169873	protein_coding	polo like kinase 1 [Source:MGI Symbol;Acc:MGI:97621]
ENSMUSG00000031383	10.1763	0.707989	0.451913	1.56665	0.117196	1	Dusp9	X	73639419	73643514	protein_coding	dual specificity phosphatase 9 [Source:MGI Symbol;Acc:MGI:2387107]
ENSMUSG00000093323	0.659967	2.67522	1.70857	1.56576	0.117404	1	Gm24970	17	31564962	31565043	miRNA	predicted gene, 24970 [Source:MGI Symbol;Acc:MGI:5454747]
ENSMUSG00000101734	0.743647	-2.29868	1.4683	-1.56554	0.117456	1	4933400C23Rik	9	92717456	92795711	lincRNA	RIKEN cDNA 4933400C23 gene [Source:MGI Symbol;Acc:MGI:5439420]
ENSMUSG00000032303	90.0967	-0.521431	0.333072	-1.56552	0.117461	1	Chrna3	9	55010111	55026562	protein_coding	cholinergic receptor, nicotinic, alpha polypeptide 3 [Source:MGI Symbol;Acc:MGI:87887]
ENSMUSG00000074357	8.98507	-0.76449	0.488336	-1.5655	0.117466	1	AA386476	8	47675391	47685239	bidirectional_promoter_lncRNA	expressed sequence AA386476 [Source:MGI Symbol;Acc:MGI:3034595]
ENSMUSG00000061689	3293.75	0.0996092	0.0636373	1.56526	0.117521	1	Dlgap4	2	156613705	156764363	protein_coding	DLG associated protein 4 [Source:MGI Symbol;Acc:MGI:2138865]
ENSMUSG00000059406	8.24716	0.673997	0.430602	1.56524	0.117526	1	Tmprss9	10	80871848	80899492	protein_coding	transmembrane protease, serine 9 [Source:MGI Symbol;Acc:MGI:3612246]
ENSMUSG00000087479	106.839	-0.239797	0.153216	-1.5651	0.117561	1	Gm16835	14	119098965	119115074	processed_transcript	predicted gene, 16835 [Source:MGI Symbol;Acc:MGI:4439759]
ENSMUSG00000032119	485.365	-0.150223	0.0959874	-1.56503	0.117575	1	Hinfp	9	44292440	44305671	protein_coding	histone H4 transcription factor [Source:MGI Symbol;Acc:MGI:2429620]
ENSMUSG00000022993	4.25794	0.902968	0.576975	1.565	0.117582	1	4930415O20Rik	15	98571004	98589580	protein_coding	RIKEN cDNA 4930415O20 gene [Source:MGI Symbol;Acc:MGI:1921113]
ENSMUSG00000100701	20.1102	0.506643	0.323757	1.56489	0.11761	1	Gm19587	1	43888051	43888595	processed_pseudogene	predicted gene, 19587 [Source:MGI Symbol;Acc:MGI:5011772]
ENSMUSG00000022587	2214.88	0.166772	0.106574	1.56485	0.117619	1	Ly6e	15	74955051	74959905	protein_coding	lymphocyte antigen 6 complex, locus E [Source:MGI Symbol;Acc:MGI:106651]
ENSMUSG00000112641	2.00248	1.63452	1.04458	1.56476	0.117638	1	Gm40709	10	78352474	78355709	bidirectional_promoter_lncRNA	predicted gene, 40709 [Source:MGI Symbol;Acc:MGI:5623594]
ENSMUSG00000029613	1640.04	0.11707	0.0748422	1.56423	0.117765	1	Eif2ak1	5	143817788	143904251	protein_coding	eukaryotic translation initiation factor 2 alpha kinase 1 [Source:MGI Symbol;Acc:MGI:1353448]
ENSMUSG00000058260	85.72	0.537286	0.343613	1.56364	0.117903	1	Serpina9	12	103994743	104013755	protein_coding	serine (or cysteine) peptidase inhibitor, clade A (alpha-1 antiproteinase, antitrypsin), member 9 [Source:MGI Symbol;Acc:MGI:1919157]
ENSMUSG00000026586	184.027	-0.298806	0.191111	-1.56352	0.117931	1	Prrx1	1	163245119	163313710	protein_coding	paired related homeobox 1 [Source:MGI Symbol;Acc:MGI:97712]
ENSMUSG00000098066	21.9627	-0.466431	0.298406	-1.56308	0.118035	1	Gm26944	7	92639739	92647442	antisense	predicted gene, 26944 [Source:MGI Symbol;Acc:MGI:5504059]
ENSMUSG00000006288	416.39	-0.140945	0.0901788	-1.56295	0.118064	1	Ttc5	14	50765415	50785519	protein_coding	tetratricopeptide repeat domain 5 [Source:MGI Symbol;Acc:MGI:2683584]
ENSMUSG00000026034	1905.77	-0.166717	0.106672	-1.56289	0.118079	1	Clk1	1	58410189	58424066	protein_coding	CDC-like kinase 1 [Source:MGI Symbol;Acc:MGI:107403]
ENSMUSG00000106732	1.25823	-2.2793	1.45865	-1.56261	0.118144	1	Gm43792	5	66429917	66432126	TEC	predicted gene 43792 [Source:MGI Symbol;Acc:MGI:5663929]
ENSMUSG00000094462	0.661025	-2.4506	1.56915	-1.56173	0.118352	1	Gm21028	7	42578466	42578588	protein_coding	predicted gene, 21028 [Source:MGI Symbol;Acc:MGI:5434383]
ENSMUSG00000019312	23.3078	0.572091	0.366442	1.5612	0.118475	1	Grb7	11	98446394	98455373	protein_coding	growth factor receptor bound protein 7 [Source:MGI Symbol;Acc:MGI:102683]
ENSMUSG00000069049	607.855	-0.208253	0.133417	-1.56092	0.118542	1	Eif2s3y	Y	1010543	1028847	protein_coding	eukaryotic translation initiation factor 2, subunit 3, structural gene Y-linked [Source:MGI Symbol;Acc:MGI:1349430]
ENSMUSG00000097654	1.29037	2.1565	1.38162	1.56085	0.118559	1	Gm26714	8	24422404	24440008	antisense	predicted gene, 26714 [Source:MGI Symbol;Acc:MGI:5477208]
ENSMUSG00000063696	147.758	-0.242449	0.155332	-1.56085	0.11856	1	Gm8730	8	102864845	102865798	processed_pseudogene	predicted pseudogene 8730 [Source:MGI Symbol;Acc:MGI:3644565]
ENSMUSG00000104756	3.58435	-1.08165	0.693014	-1.56079	0.118573	1	Gm42464	3	94421661	94422434	transcribed_processed_pseudogene	predicted gene 42464 [Source:MGI Symbol;Acc:MGI:5662601]
ENSMUSG00000022861	752.21	0.265056	0.169862	1.56041	0.118662	1	Dgkg	16	22468461	22657221	protein_coding	diacylglycerol kinase, gamma [Source:MGI Symbol;Acc:MGI:105060]
ENSMUSG00000063820	1.03857	2.08581	1.33773	1.55922	0.118945	1	Arl9	5	77004055	77010606	protein_coding	ADP-ribosylation factor-like 9 [Source:MGI Symbol;Acc:MGI:1915496]
ENSMUSG00000049551	156.238	0.232434	0.149114	1.55877	0.119051	1	Fzd9	5	135248938	135251230	protein_coding	frizzled class receptor 9 [Source:MGI Symbol;Acc:MGI:1313278]
ENSMUSG00000042678	35.8244	0.356986	0.229075	1.55838	0.119143	1	Myo15	11	60469339	60528369	protein_coding	myosin XV [Source:MGI Symbol;Acc:MGI:1261811]
ENSMUSG00000042717	0.570695	-2.46974	1.58525	-1.55795	0.119246	1	Ppp1r3a	6	14713977	14755274	protein_coding	protein phosphatase 1, regulatory subunit 3A [Source:MGI Symbol;Acc:MGI:2153588]
ENSMUSG00000036256	347.591	0.243033	0.156009	1.55781	0.119278	1	Igfbp7	5	77349240	77408041	protein_coding	insulin-like growth factor binding protein 7 [Source:MGI Symbol;Acc:MGI:1352480]
ENSMUSG00000100410	2.42072	-1.54347	0.99084	-1.55774	0.119296	1	2310020H05Rik	13	99076526	99087921	lincRNA	RIKEN cDNA 2310020H05 gene [Source:MGI Symbol;Acc:MGI:1916853]
ENSMUSG00000049643	569.393	0.137231	0.0880997	1.55768	0.119309	1	2310022A10Rik	7	27553233	27582099	protein_coding	RIKEN cDNA 2310022A10 gene [Source:MGI Symbol;Acc:MGI:1913617]
ENSMUSG00000107610	2.46514	-1.30283	0.836499	-1.55748	0.119356	1	D530018E20Rik	6	72894962	72895919	TEC	RIKEN cDNA D530018E20 gene [Source:MGI Symbol;Acc:MGI:1926117]
ENSMUSG00000104546	67.539	-0.399578	0.256574	-1.55736	0.119385	1	Gm43858	3	152386260	152388037	TEC	predicted gene 43858 [Source:MGI Symbol;Acc:MGI:5663995]
ENSMUSG00000086216	0.6566	2.18391	1.40294	1.55667	0.119549	1	Gm13610	2	32232782	32236382	antisense	predicted gene 13610 [Source:MGI Symbol;Acc:MGI:3651297]
ENSMUSG00000091898	66.2858	0.294873	0.18947	1.5563	0.119636	1	Tnnc1	14	31208312	31211729	protein_coding	troponin C, cardiac/slow skeletal [Source:MGI Symbol;Acc:MGI:98779]
ENSMUSG00000024317	219.983	-0.186024	0.119532	-1.55626	0.119645	1	Rnf138	18	21001341	21028223	protein_coding	ring finger protein 138 [Source:MGI Symbol;Acc:MGI:1929211]
ENSMUSG00000030757	860.666	-0.240878	0.15478	-1.55626	0.119646	1	Zkscan2	7	123475384	123500449	protein_coding	zinc finger with KRAB and SCAN domains 2 [Source:MGI Symbol;Acc:MGI:2444060]
ENSMUSG00000051224	55.4581	-0.37901	0.24356	-1.55613	0.119678	1	Tceanc	X	166499812	166518567	protein_coding	transcription elongation factor A (SII) N-terminal and central domain containing [Source:MGI Symbol;Acc:MGI:2685236]
ENSMUSG00000100204	31.1491	0.352584	0.226584	1.55608	0.119688	1	Gm4849	1	19330939	19333184	processed_pseudogene	predicted gene 4849 [Source:MGI Symbol;Acc:MGI:3645366]
ENSMUSG00000095913	5.70229	-0.879167	0.565029	-1.55597	0.119716	1	Gm21844	19	4801512	4805784	antisense	predicted gene, 21844 [Source:MGI Symbol;Acc:MGI:5434008]
ENSMUSG00000108293	0.730937	2.19448	1.41042	1.5559	0.119731	1	Pla2g4c-ps	7	13361111	13386695	unprocessed_pseudogene	phospholipase A2, group IVC (cytosolic, calcium-independent), pseudogene [Source:MGI Symbol;Acc:MGI:5645818]
ENSMUSG00000093187	6.48985	-0.889222	0.571548	-1.55581	0.119752	1	Mir344-2	7	61940027	61940106	miRNA	microRNA 344-2 [Source:MGI Symbol;Acc:MGI:3718513]
ENSMUSG00000113192	11.1617	0.610729	0.392644	1.55543	0.119844	1	Gm18032	12	119352518	119353055	processed_pseudogene	predicted gene, 18032 [Source:MGI Symbol;Acc:MGI:5010217]
ENSMUSG00000029290	509.836	-0.205741	0.132282	-1.55533	0.119869	1	Zfp326	5	105876565	105915818	protein_coding	zinc finger protein 326 [Source:MGI Symbol;Acc:MGI:1927246]
ENSMUSG00000081911	11.0043	0.597515	0.384277	1.55491	0.119968	1	Mrps36-ps2	7	105690259	105690567	processed_pseudogene	mitochondrial ribosomal protein S36, pseudogene 2 [Source:MGI Symbol;Acc:MGI:3704298]
ENSMUSG00000104646	5.39294	-0.943608	0.606879	-1.55485	0.119981	1	Gm9173	3	95415026	95415425	processed_pseudogene	predicted gene 9173 [Source:MGI Symbol;Acc:MGI:3647108]
ENSMUSG00000015290	1144.9	0.15665	0.100752	1.55481	0.119992	1	Ubl4a	X	74365718	74373218	protein_coding	ubiquitin-like 4A [Source:MGI Symbol;Acc:MGI:95049]
ENSMUSG00000065570	2.4637	1.48469	0.955086	1.55451	0.120063	1	Mir412	12	109743289	109743368	miRNA	microRNA 412 [Source:MGI Symbol;Acc:MGI:3619400]
ENSMUSG00000031488	121.747	0.217273	0.139807	1.55409	0.120163	1	Rab11fip1	8	27138773	27174646	protein_coding	RAB11 family interacting protein 1 (class I) [Source:MGI Symbol;Acc:MGI:1923017]
ENSMUSG00000081431	3.19252	-1.30028	0.836749	-1.55397	0.120192	1	Gm15483	7	133738479	133738934	processed_pseudogene	predicted gene 15483 [Source:MGI Symbol;Acc:MGI:3705631]
ENSMUSG00000074766	141.359	0.231488	0.148977	1.55385	0.12022	1	Ism1	2	139678178	139758581	protein_coding	isthmin 1, angiogenesis inhibitor [Source:MGI Symbol;Acc:MGI:2442963]
ENSMUSG00000097405	6.40624	-0.89624	0.576957	-1.55339	0.12033	1	D630044L22Rik	17	25951472	25963610	protein_coding	RIKEN cDNA gene D630044L22 gene [Source:MGI Symbol;Acc:MGI:3709661]
ENSMUSG00000057156	395.695	0.140083	0.090185	1.55329	0.120354	1	Homez	14	54852736	54870961	protein_coding	homeodomain leucine zipper-encoding gene [Source:MGI Symbol;Acc:MGI:2678023]
ENSMUSG00000113019	2.38155	1.26125	0.811998	1.55327	0.120358	1	Gm47467	13	74509598	74522461	lincRNA	predicted gene, 47467 [Source:MGI Symbol;Acc:MGI:6096433]
ENSMUSG00000084850	2.90702	-1.40357	0.903728	-1.55309	0.120403	1	Gm12092	11	29612324	29645509	lincRNA	predicted gene 12092 [Source:MGI Symbol;Acc:MGI:3650092]
ENSMUSG00000103906	137.951	0.194202	0.12505	1.55299	0.120426	1	Tigd5	15	75909735	75914535	protein_coding	tigger transposable element derived 5 [Source:MGI Symbol;Acc:MGI:2145902]
ENSMUSG00000029471	1432.52	0.194283	0.125104	1.55297	0.12043	1	Camkk2	5	122731170	122779409	protein_coding	calcium/calmodulin-dependent protein kinase kinase 2, beta [Source:MGI Symbol;Acc:MGI:2444812]
ENSMUSG00000027765	213.187	-0.215677	0.138883	-1.55293	0.120439	1	P2ry1	3	61002795	61008982	protein_coding	purinergic receptor P2Y, G-protein coupled 1 [Source:MGI Symbol;Acc:MGI:105049]
ENSMUSG00000015852	210.192	0.221963	0.142955	1.55268	0.1205	1	Fcrls	3	87250758	87263738	protein_coding	Fc receptor-like S, scavenger receptor [Source:MGI Symbol;Acc:MGI:1933397]
ENSMUSG00000036887	537.524	0.232043	0.149456	1.55258	0.120522	1	C1qa	4	136895917	136898803	protein_coding	complement component 1, q subcomponent, alpha polypeptide [Source:MGI Symbol;Acc:MGI:88223]
ENSMUSG00000022965	830.04	0.149477	0.0962847	1.55245	0.120554	1	Ifngr2	16	91547072	91565623	protein_coding	interferon gamma receptor 2 [Source:MGI Symbol;Acc:MGI:107654]
ENSMUSG00000112273	0.862143	2.02524	1.30514	1.55174	0.120724	1	Gm29783	10	70504880	70505248	processed_pseudogene	predicted gene, 29783 [Source:MGI Symbol;Acc:MGI:5588942]
ENSMUSG00000026761	745.348	-0.190292	0.12265	-1.55151	0.120779	1	Orc4	2	48902824	48950277	protein_coding	origin recognition complex, subunit 4 [Source:MGI Symbol;Acc:MGI:1347043]
ENSMUSG00000114419	7.98676	-0.728965	0.470025	-1.55091	0.120924	1	5430414B19Rik	14	16271089	16271838	sense_intronic	RIKEN cDNA 5430414B19 gene [Source:MGI Symbol;Acc:MGI:1921096]
ENSMUSG00000000244	4.38282	0.982302	0.633452	1.55071	0.120971	1	Tspan32	7	143005046	143019644	protein_coding	tetraspanin 32 [Source:MGI Symbol;Acc:MGI:1350360]
ENSMUSG00000084390	3.78436	-1.11018	0.716113	-1.55028	0.121074	1	Gm15425	17	8564258	8568860	processed_pseudogene	predicted gene 15425 [Source:MGI Symbol;Acc:MGI:3705642]
ENSMUSG00000026018	879.653	0.153732	0.0991644	1.55027	0.121076	1	Ica1l	1	59982490	60043184	protein_coding	islet cell autoantigen 1-like [Source:MGI Symbol;Acc:MGI:1917625]
ENSMUSG00000002308	236.543	0.190745	0.123046	1.55019	0.121095	1	Cd320	17	33843091	33849774	protein_coding	CD320 antigen [Source:MGI Symbol;Acc:MGI:1860083]
ENSMUSG00000053049	1.45241	-1.80677	1.16553	-1.55018	0.121099	1	Gm15413	7	96791433	96801549	antisense	predicted gene 15413 [Source:MGI Symbol;Acc:MGI:3642665]
ENSMUSG00000029669	379.841	-0.209414	0.135114	-1.54991	0.121163	1	Tspan12	6	21771395	21852515	protein_coding	tetraspanin 12 [Source:MGI Symbol;Acc:MGI:1889818]
ENSMUSG00000028483	464.964	-0.157586	0.101685	-1.54974	0.121204	1	Snapc3	4	83417724	83467676	protein_coding	small nuclear RNA activating complex, polypeptide 3 [Source:MGI Symbol;Acc:MGI:1916338]
ENSMUSG00000110744	68.5599	0.296682	0.191461	1.54957	0.121245	1	Gm5171	10	30780857	30782271	processed_pseudogene	predicted gene 5171 [Source:MGI Symbol;Acc:MGI:3642952]
ENSMUSG00000020722	2.20483	1.52032	0.981348	1.54922	0.12133	1	Cacng1	11	107703218	107716522	protein_coding	calcium channel, voltage-dependent, gamma subunit 1 [Source:MGI Symbol;Acc:MGI:1206582]
ENSMUSG00000081700	46.0611	0.37296	0.240749	1.54917	0.121341	1	Atp5k-ps2	2	173984482	173984691	processed_pseudogene	ATP synthase, H+ transporting, mitochondrial F1F0 complex, subunit E, pseudogene 2 [Source:MGI Symbol;Acc:MGI:107356]
ENSMUSG00000029363	123.522	0.208448	0.134558	1.54913	0.12135	1	Rfc5	5	117378103	117389047	protein_coding	replication factor C (activator 1) 5 [Source:MGI Symbol;Acc:MGI:1919401]
ENSMUSG00000022351	2252.11	-0.185368	0.119678	-1.54889	0.121408	1	Sqle	15	59315077	59331192	protein_coding	squalene epoxidase [Source:MGI Symbol;Acc:MGI:109296]
ENSMUSG00000026335	6749.2	-0.249696	0.161253	-1.54848	0.121507	1	Pam	1	97795114	98095646	protein_coding	peptidylglycine alpha-amidating monooxygenase [Source:MGI Symbol;Acc:MGI:97475]
ENSMUSG00000097686	2.76631	-1.36016	0.878579	-1.54814	0.121589	1	Gm26647	5	37038164	37041646	antisense	predicted gene, 26647 [Source:MGI Symbol;Acc:MGI:5477141]
ENSMUSG00000107000	93.8846	-0.389376	0.251614	-1.54752	0.121739	1	Gm43481	5	134267065	134270736	TEC	predicted gene 43481 [Source:MGI Symbol;Acc:MGI:5663618]
ENSMUSG00000052135	164.815	0.295345	0.190855	1.54748	0.121747	1	Foxo6	4	120267079	120287349	protein_coding	forkhead box O6 [Source:MGI Symbol;Acc:MGI:2676586]
ENSMUSG00000028293	346.657	-0.128187	0.0828385	-1.54743	0.121759	1	Slc35a1	4	34663257	34687438	protein_coding	solute carrier family 35 (CMP-sialic acid transporter), member 1 [Source:MGI Symbol;Acc:MGI:1345622]
ENSMUSG00000000028	28.5062	-0.42008	0.271477	-1.54739	0.121769	1	Cdc45	16	18780447	18811987	protein_coding	cell division cycle 45 [Source:MGI Symbol;Acc:MGI:1338073]
ENSMUSG00000036990	1200.79	-0.211803	0.136892	-1.54723	0.121809	1	Otud4	8	79639618	79677724	protein_coding	OTU domain containing 4 [Source:MGI Symbol;Acc:MGI:1098801]
ENSMUSG00000054986	4.39327	1.00843	0.651801	1.54714	0.12183	1	Sec14l3	11	4064841	4077736	protein_coding	SEC14-like lipid binding 3 [Source:MGI Symbol;Acc:MGI:3617848]
ENSMUSG00000026678	2182.37	0.187029	0.120892	1.54707	0.121846	1	Rgs5	1	169655501	169695813	protein_coding	regulator of G-protein signaling 5 [Source:MGI Symbol;Acc:MGI:1098434]
ENSMUSG00000050896	15.7949	1.23282	0.796969	1.54689	0.12189	1	Rtn4rl2	2	84871924	84886710	protein_coding	reticulon 4 receptor-like 2 [Source:MGI Symbol;Acc:MGI:2669796]
ENSMUSG00000105875	3.18929	-1.2815	0.828593	-1.54659	0.121961	1	Gm43518	5	123927418	123938388	protein_coding	predicted gene 43518 [Source:MGI Symbol;Acc:MGI:5663655]
ENSMUSG00000060180	2.09419	1.65507	1.07014	1.54659	0.121963	1	Myh13	11	67321658	67371586	protein_coding	myosin, heavy polypeptide 13, skeletal muscle [Source:MGI Symbol;Acc:MGI:1339967]
ENSMUSG00000059031	19.4756	-0.543099	0.351243	-1.54622	0.122052	1	Olfr482	7	108092999	108097586	protein_coding	olfactory receptor 482 [Source:MGI Symbol;Acc:MGI:3030316]
ENSMUSG00000085773	8.7582	-0.928377	0.600508	-1.54599	0.122108	1	Gm16233	3	144947561	144954878	antisense	predicted gene 16233 [Source:MGI Symbol;Acc:MGI:3802088]
ENSMUSG00000085562	25.1143	-0.698397	0.451764	-1.54593	0.122121	1	2610028E06Rik	4	125887851	125922417	lincRNA	RIKEN cDNA 2610028E06 gene [Source:MGI Symbol;Acc:MGI:1919645]
ENSMUSG00000031548	236.526	0.515223	0.333298	1.54583	0.122145	1	Sfrp1	8	23411502	23449632	protein_coding	secreted frizzled-related protein 1 [Source:MGI Symbol;Acc:MGI:892014]
ENSMUSG00000020770	504.005	-0.129586	0.0838445	-1.54555	0.122213	1	Unk	11	116030322	116061214	protein_coding	unkempt family zinc finger [Source:MGI Symbol;Acc:MGI:2442456]
ENSMUSG00000107278	5.67598	-0.919412	0.595019	-1.54518	0.122302	1	Gm42600	6	85679277	85682864	TEC	predicted gene 42600 [Source:MGI Symbol;Acc:MGI:5662737]
ENSMUSG00000105561	9.29017	-0.721946	0.467225	-1.54518	0.122303	1	Gm43462	3	100627297	100630944	sense_intronic	predicted gene 43462 [Source:MGI Symbol;Acc:MGI:5663599]
ENSMUSG00000107240	12.1348	-0.685675	0.443751	-1.54518	0.122303	1	Gm43231	5	115427218	115429475	TEC	predicted gene 43231 [Source:MGI Symbol;Acc:MGI:5663368]
ENSMUSG00000054945	17.573	-0.486221	0.314698	-1.54504	0.122337	1	Gm9958	5	90367204	90368487	protein_coding	predicted gene 9958 [Source:MGI Symbol;Acc:MGI:3641866]
ENSMUSG00000036111	452.921	0.36725	0.237709	1.54496	0.122357	1	Lmo1	7	109138572	109175207	protein_coding	LIM domain only 1 [Source:MGI Symbol;Acc:MGI:102812]
ENSMUSG00000055010	1.77503	-1.66266	1.07623	-1.5449	0.12237	1	A830031A19Rik	11	24048955	24075054	protein_coding	RIKEN cDNA A830031A19 gene [Source:MGI Symbol;Acc:MGI:2685508]
ENSMUSG00000097107	2.0748	1.41119	0.913501	1.54481	0.122392	1	Platr6	10	21830499	21844851	lincRNA	pluripotency associated transcript 6 [Source:MGI Symbol;Acc:MGI:3779636]
ENSMUSG00000030231	1053.92	-0.150368	0.0973395	-1.54477	0.122401	1	Plekha5	6	140424054	140597110	protein_coding	pleckstrin homology domain containing, family A member 5 [Source:MGI Symbol;Acc:MGI:1923802]
ENSMUSG00000099895	2.96218	-1.28088	0.829226	-1.54466	0.122427	1	Gm28153	1	17741915	17805417	antisense	predicted gene 28153 [Source:MGI Symbol;Acc:MGI:5578859]
ENSMUSG00000087508	0.962979	2.16607	1.40241	1.54453	0.122459	1	Gm14174	2	156614447	156615448	lincRNA	predicted gene 14174 [Source:MGI Symbol;Acc:MGI:3650931]
ENSMUSG00000020211	710.686	0.144893	0.0938195	1.54439	0.122495	1	Sf3a2	10	80798198	80804924	protein_coding	splicing factor 3a, subunit 2 [Source:MGI Symbol;Acc:MGI:104912]
ENSMUSG00000051234	1078.76	-0.129891	0.0841196	-1.54413	0.122557	1	Rnf7	9	96470937	96478675	protein_coding	ring finger protein 7 [Source:MGI Symbol;Acc:MGI:1337096]
ENSMUSG00000042962	250.872	0.302923	0.196187	1.54405	0.122576	1	Gm5436	12	84258331	84258973	processed_pseudogene	predicted pseudogene 5436 [Source:MGI Symbol;Acc:MGI:3643291]
ENSMUSG00000049796	32.285	-0.480926	0.311574	-1.54354	0.1227	1	Crh	3	19693401	19695396	protein_coding	corticotropin releasing hormone [Source:MGI Symbol;Acc:MGI:88496]
ENSMUSG00000086631	4.77182	-1.03613	0.671339	-1.54338	0.122739	1	Gm12784	7	34544472	34581691	lincRNA	predicted gene 12784 [Source:MGI Symbol;Acc:MGI:3650358]
ENSMUSG00000097479	8.8931	-0.705497	0.457126	-1.54333	0.12275	1	Gm26582	5	92043064	92055960	lincRNA	predicted gene, 26582 [Source:MGI Symbol;Acc:MGI:5477076]
ENSMUSG00000038957	560.741	0.107185	0.0694512	1.54331	0.122756	1	Edc3	9	57708540	57752499	protein_coding	enhancer of mRNA decapping 3 [Source:MGI Symbol;Acc:MGI:2142951]
ENSMUSG00000108115	3.02457	-1.17313	0.760373	-1.54283	0.122871	1	Gm7039	6	133113928	133114273	processed_pseudogene	predicted gene 7039 [Source:MGI Symbol;Acc:MGI:3779653]
ENSMUSG00000043013	25.6228	0.869803	0.563773	1.54283	0.122873	1	Onecut1	9	74861921	74891781	protein_coding	one cut domain, family member 1 [Source:MGI Symbol;Acc:MGI:1196423]
ENSMUSG00000104280	5.98666	-0.802566	0.520228	-1.54272	0.122899	1	Rps2-ps11	9	108358202	108359069	processed_pseudogene	ribosomal protein S2, pseudogene 11 [Source:MGI Symbol;Acc:MGI:3648819]
ENSMUSG00000030342	675.541	-0.29796	0.193157	-1.54258	0.122933	1	Cd9	6	125460266	125494791	protein_coding	CD9 antigen [Source:MGI Symbol;Acc:MGI:88348]
ENSMUSG00000100548	1.40167	-2.029	1.31543	-1.54245	0.122963	1	Gm29585	10	128522263	128545359	antisense	predicted gene 29585 [Source:MGI Symbol;Acc:MGI:5580291]
ENSMUSG00000083435	0.592078	2.90529	1.88395	1.54213	0.123042	1	Gm15824	5	64190033	64190987	processed_pseudogene	predicted gene 15824 [Source:MGI Symbol;Acc:MGI:3801976]
ENSMUSG00000054514	13.7324	-0.539505	0.349995	-1.54147	0.123203	1	Atad3aos	4	155761178	155769264	antisense	ATPase family, AAA domain containing 3A, opposite strand [Source:MGI Symbol;Acc:MGI:1917698]
ENSMUSG00000093495	3.10442	-1.26771	0.822514	-1.54127	0.123252	1	Gm23368	7	30100840	30100935	miRNA	predicted gene, 23368 [Source:MGI Symbol;Acc:MGI:5453145]
ENSMUSG00000095403	25.5125	-0.422729	0.274316	-1.54103	0.123309	1	Gm21092	8	20567597	20582771	unprocessed_pseudogene	predicted gene, 21092 [Source:MGI Symbol;Acc:MGI:5434447]
ENSMUSG00000071052	35.3738	0.376688	0.244451	1.54096	0.123327	1	Rpl7a-ps5	17	57838430	57839221	processed_pseudogene	ribosomal protein L7A, pseudogene 5 [Source:MGI Symbol;Acc:MGI:3643553]
ENSMUSG00000061136	1064.45	-0.198764	0.128996	-1.54085	0.123353	1	Prpf40a	2	53134704	53191284	protein_coding	pre-mRNA processing factor 40A [Source:MGI Symbol;Acc:MGI:1860512]
ENSMUSG00000097676	0.814934	-2.29976	1.49256	-1.54082	0.12336	1	Gm26612	17	88146084	88159761	lincRNA	predicted gene, 26612 [Source:MGI Symbol;Acc:MGI:5477106]
ENSMUSG00000092490	0.890843	-2.63084	1.70766	-1.54061	0.123413	1	Gm20482	7	8855847	8862851	transcribed_unprocessed_pseudogene	predicted gene 20482 [Source:MGI Symbol;Acc:MGI:5141947]
ENSMUSG00000031073	6.8063	-0.820112	0.532463	-1.54022	0.123506	1	Fgf15	7	144896531	144900953	protein_coding	fibroblast growth factor 15 [Source:MGI Symbol;Acc:MGI:1096383]
ENSMUSG00000025816	939.044	-0.161534	0.104878	-1.54021	0.123509	1	Sec61a2	2	5870987	5895432	protein_coding	Sec61, alpha subunit 2 (S. cerevisiae) [Source:MGI Symbol;Acc:MGI:1931071]
ENSMUSG00000041460	72.6522	-0.315857	0.205167	-1.53951	0.123679	1	Cacna2d4	6	119236526	119352407	protein_coding	calcium channel, voltage-dependent, alpha 2/delta subunit 4 [Source:MGI Symbol;Acc:MGI:2442632]
ENSMUSG00000029701	852.154	0.169569	0.110155	1.53937	0.123713	1	Rbm28	6	29123576	29165006	protein_coding	RNA binding motif protein 28 [Source:MGI Symbol;Acc:MGI:2655711]
ENSMUSG00000024234	444.02	-0.127054	0.0825417	-1.53927	0.12374	1	Mtpap	18	4375592	4397330	protein_coding	mitochondrial poly(A) polymerase [Source:MGI Symbol;Acc:MGI:1914690]
ENSMUSG00000039809	5836.94	0.238713	0.155166	1.53844	0.123941	1	Gabbr2	4	46662305	46991873	protein_coding	gamma-aminobutyric acid (GABA) B receptor, 2 [Source:MGI Symbol;Acc:MGI:2386030]
ENSMUSG00000073639	2497.6	-0.145449	0.0945565	-1.53823	0.123993	1	Rab18	18	6765205	6790231	protein_coding	RAB18, member RAS oncogene family [Source:MGI Symbol;Acc:MGI:102790]
ENSMUSG00000096056	6.56405	-0.967731	0.629182	-1.53808	0.12403	1	Gm21986	X	101295839	101321348	processed_transcript	predicted gene 21986 [Source:MGI Symbol;Acc:MGI:5439455]
ENSMUSG00000105881	51.5126	-0.50871	0.330747	-1.53806	0.124033	1	4932422M17Rik	5	123138931	123141569	lincRNA	RIKEN cDNA 4932422M17 gene [Source:MGI Symbol;Acc:MGI:1921616]
ENSMUSG00000059991	542.873	0.444786	0.289215	1.53791	0.124071	1	Nptx2	5	144545902	144557478	protein_coding	neuronal pentraxin 2 [Source:MGI Symbol;Acc:MGI:1858209]
ENSMUSG00000056679	335.716	0.13399	0.0871368	1.5377	0.124121	1	Gpr173	X	152343598	152368704	protein_coding	G-protein coupled receptor 173 [Source:MGI Symbol;Acc:MGI:1918021]
ENSMUSG00000030735	181.005	0.228025	0.148309	1.5375	0.124172	1	Gm9755	8	67514235	67515590	processed_pseudogene	predicted pseudogene 9755 [Source:MGI Symbol;Acc:MGI:3642279]
ENSMUSG00000085316	31.5794	0.481903	0.313568	1.53684	0.124332	1	D330050G23Rik	2	116900152	116912791	lincRNA	RIKEN cDNA D330050G23 gene [Source:MGI Symbol;Acc:MGI:2445155]
ENSMUSG00000006642	8.96972	0.820774	0.534229	1.53637	0.124447	1	Tcf23	5	30968662	30977018	protein_coding	transcription factor 23 [Source:MGI Symbol;Acc:MGI:1934960]
ENSMUSG00000090041	2.51187	1.5937	1.03756	1.536	0.124539	1	Gm16027	19	40615886	40616643	processed_pseudogene	predicted gene 16027 [Source:MGI Symbol;Acc:MGI:3801732]
ENSMUSG00000087532	1.59828	1.52976	0.995959	1.53597	0.124546	1	Gm15938	15	5175085	5185723	antisense	predicted gene 15938 [Source:MGI Symbol;Acc:MGI:3801775]
ENSMUSG00000096991	10.6837	-0.654804	0.42636	-1.5358	0.124587	1	Gm26789	10	63292286	63295793	antisense	predicted gene, 26789 [Source:MGI Symbol;Acc:MGI:5477283]
ENSMUSG00000027460	1.87485	-1.66485	1.08404	-1.53578	0.124593	1	Angpt4	2	151911210	151945337	protein_coding	angiopoietin 4 [Source:MGI Symbol;Acc:MGI:1336887]
ENSMUSG00000043747	4.41765	-1.04411	0.679895	-1.53569	0.124615	1	1520401A03Rik	17	23704488	23722783	protein_coding	RIKEN cDNA 1520401A03 gene [Source:MGI Symbol;Acc:MGI:2443785]
ENSMUSG00000063889	163.45	-0.20489	0.133451	-1.53532	0.124706	1	Crem	18	3266048	3337748	protein_coding	cAMP responsive element modulator [Source:MGI Symbol;Acc:MGI:88495]
ENSMUSG00000040511	152.023	-0.188416	0.122769	-1.53472	0.124852	1	Pvr	7	19903578	19921160	protein_coding	poliovirus receptor [Source:MGI Symbol;Acc:MGI:107741]
ENSMUSG00000104672	5.93965	-0.79894	0.520607	-1.53463	0.124874	1	Gm43665	5	14804901	14806559	TEC	predicted gene 43665 [Source:MGI Symbol;Acc:MGI:5663802]
ENSMUSG00000089998	20.1511	-0.527004	0.343436	-1.53451	0.124905	1	Phtf1os	3	103964536	103968581	antisense	putative homeodomain transcription factor 1, opposite strand [Source:MGI Symbol;Acc:MGI:3698050]
ENSMUSG00000104178	8.35466	-1.08712	0.708491	-1.53441	0.124928	1	Gm9916	3	118434770	118435997	lincRNA	predicted gene 9916 [Source:MGI Symbol;Acc:MGI:3642633]
ENSMUSG00000066829	278.623	-0.175063	0.1141	-1.53429	0.124959	1	Zfp810	9	22276748	22307648	protein_coding	zinc finger protein 810 [Source:MGI Symbol;Acc:MGI:2384563]
ENSMUSG00000039959	1232.88	0.291657	0.190113	1.53412	0.124999	1	Hip1	5	135406531	135545120	protein_coding	huntingtin interacting protein 1 [Source:MGI Symbol;Acc:MGI:1099804]
ENSMUSG00000010142	16.4623	0.519626	0.338778	1.53383	0.125072	1	Tnfrsf13b	11	61126755	61149372	protein_coding	tumor necrosis factor receptor superfamily, member 13b [Source:MGI Symbol;Acc:MGI:1889411]
ENSMUSG00000034311	14.6496	-0.496588	0.323774	-1.53375	0.125092	1	Kif4	X	100625737	100727214	protein_coding	kinesin family member 4 [Source:MGI Symbol;Acc:MGI:108389]
ENSMUSG00000028603	972.221	-0.129143	0.0842021	-1.53373	0.125096	1	Scp2	4	108043839	108144998	protein_coding	sterol carrier protein 2, liver [Source:MGI Symbol;Acc:MGI:98254]
ENSMUSG00000037493	901.369	0.125865	0.0820706	1.53362	0.125122	1	Cib2	9	54544794	54560218	protein_coding	calcium and integrin binding family member 2 [Source:MGI Symbol;Acc:MGI:1929293]
ENSMUSG00000097170	11.8948	-0.75379	0.491743	-1.53289	0.125302	1	Gm16982	7	141610066	141613747	antisense	predicted gene, 16982 [Source:MGI Symbol;Acc:MGI:4439906]
ENSMUSG00000025402	167.205	0.293071	0.19119	1.53287	0.125307	1	Nab2	10	127660918	127668568	protein_coding	Ngfi-A binding protein 2 [Source:MGI Symbol;Acc:MGI:107563]
ENSMUSG00000021809	212.315	-0.162357	0.105922	-1.5328	0.125326	1	Nudt13	14	20294697	20317578	protein_coding	nudix (nucleoside diphosphate linked moiety X)-type motif 13 [Source:MGI Symbol;Acc:MGI:1914975]
ENSMUSG00000040586	255.159	-0.172727	0.112711	-1.53247	0.125406	1	Ofd1	X	166390033	166440704	protein_coding	OFD1, centriole and centriolar satellite protein [Source:MGI Symbol;Acc:MGI:1350328]
ENSMUSG00000040490	371.814	0.216314	0.141176	1.53223	0.125466	1	Lrfn2	17	48932379	49097588	protein_coding	leucine rich repeat and fibronectin type III domain containing 2 [Source:MGI Symbol;Acc:MGI:1917780]
ENSMUSG00000015087	2828.04	0.137494	0.0897508	1.53195	0.125535	1	Rabl6	2	25583018	25608521	protein_coding	RAB, member RAS oncogene family-like 6 [Source:MGI Symbol;Acc:MGI:2442633]
ENSMUSG00000105218	9.78565	-0.792646	0.517412	-1.53194	0.125536	1	Gm38413	5	99730854	99753973	lincRNA	predicted gene, 38413 [Source:MGI Symbol;Acc:MGI:5621298]
ENSMUSG00000020599	559.669	-0.226048	0.147562	-1.53189	0.125551	1	Rgs9	11	109225355	109298129	protein_coding	regulator of G-protein signaling 9 [Source:MGI Symbol;Acc:MGI:1338824]
ENSMUSG00000046971	1.51153	1.62602	1.06176	1.53144	0.125662	1	Pla2g4f	2	120299957	120314165	protein_coding	phospholipase A2, group IVF [Source:MGI Symbol;Acc:MGI:2685493]
ENSMUSG00000028836	31.7945	0.488993	0.319359	1.53117	0.125727	1	Slc30a2	4	134343181	134354484	protein_coding	solute carrier family 30 (zinc transporter), member 2 [Source:MGI Symbol;Acc:MGI:106637]
ENSMUSG00000082061	2.36308	1.34995	0.881738	1.53101	0.125768	1	Gm12726	4	105578340	105578940	processed_pseudogene	predicted gene 12726 [Source:MGI Symbol;Acc:MGI:3649291]
ENSMUSG00000103657	1.82155	-1.56098	1.01965	-1.5309	0.125794	1	Gm37204	9	100665839	100669799	TEC	predicted gene, 37204 [Source:MGI Symbol;Acc:MGI:5610432]
ENSMUSG00000031402	876.477	-0.106587	0.0696282	-1.5308	0.125818	1	Mpp1	X	75109733	75131016	protein_coding	membrane protein, palmitoylated [Source:MGI Symbol;Acc:MGI:105941]
ENSMUSG00000084959	1.13381	2.21582	1.44787	1.5304	0.125919	1	4933407I08Rik	18	42935470	42938887	antisense	RIKEN cDNA 4933407I08 gene [Source:MGI Symbol;Acc:MGI:1918259]
ENSMUSG00000042419	179.123	-0.268921	0.175797	-1.52973	0.126085	1	Nfkbil1	17	35220175	35235792	protein_coding	nuclear factor of kappa light polypeptide gene enhancer in B cells inhibitor like 1 [Source:MGI Symbol;Acc:MGI:1340031]
ENSMUSG00000081228	76.8253	0.323321	0.211366	1.52967	0.126098	1	Gm16089	5	137615627	137615962	processed_pseudogene	predicted gene 16089 [Source:MGI Symbol;Acc:MGI:3801884]
ENSMUSG00000098210	2.68827	-1.18939	0.777559	-1.52964	0.126106	1	Gm5224	17	22734963	22735380	processed_pseudogene	predicted pseudogene 5224 [Source:MGI Symbol;Acc:MGI:3647439]
ENSMUSG00000029518	1543.67	0.108785	0.0711212	1.52957	0.126123	1	Rab35	5	115631908	115647736	protein_coding	RAB35, member RAS oncogene family [Source:MGI Symbol;Acc:MGI:1924657]
ENSMUSG00000092349	3.91586	-1.14285	0.747173	-1.52957	0.126124	1	Platr17	17	33905135	33906675	protein_coding	pluripotency associated transcript 17 [Source:MGI Symbol;Acc:MGI:3054967]
ENSMUSG00000081819	7.74277	0.696477	0.455375	1.52946	0.126151	1	Gm12722	4	105374454	105374946	processed_pseudogene	predicted gene 12722 [Source:MGI Symbol;Acc:MGI:3652209]
ENSMUSG00000021306	291.039	-0.182463	0.119305	-1.52938	0.126171	1	Gpr137b	13	13357620	13394014	protein_coding	G protein-coupled receptor 137B [Source:MGI Symbol;Acc:MGI:1891463]
ENSMUSG00000114018	0.740446	-2.4893	1.62782	-1.52923	0.126209	1	Gm36495	12	16844881	16850881	lincRNA	predicted gene, 36495 [Source:MGI Symbol;Acc:MGI:5595654]
ENSMUSG00000082377	1.54374	-1.77525	1.16093	-1.52915	0.126226	1	Gm14415	2	177103564	177106488	unprocessed_pseudogene	predicted gene 14415 [Source:MGI Symbol;Acc:MGI:3652252]
ENSMUSG00000090486	416.773	0.245744	0.160709	1.52913	0.126233	1	BC035947	1	78497026	78512158	protein_coding	cDNA sequence BC035947 [Source:MGI Symbol;Acc:MGI:2652858]
ENSMUSG00000046215	85.657	0.617285	0.403697	1.52908	0.126244	1	Rprml	11	103649570	103650579	protein_coding	reprimo-like [Source:MGI Symbol;Acc:MGI:2144486]
ENSMUSG00000035770	5545.75	-0.137577	0.0899955	-1.52871	0.126337	1	Dync1li2	8	104417680	104443047	protein_coding	dynein, cytoplasmic 1 light intermediate chain 2 [Source:MGI Symbol;Acc:MGI:107738]
ENSMUSG00000077549	2.41407	-1.17007	0.765459	-1.52859	0.126366	1	Snord71	8	109839295	109839379	snoRNA	small nucleolar RNA, C/D box 71 [Source:MGI Symbol;Acc:MGI:3819554]
ENSMUSG00000027221	2361.04	0.164231	0.107441	1.52856	0.126373	1	Chst1	2	92599707	92615250	protein_coding	carbohydrate (keratan sulfate Gal-6) sulfotransferase 1 [Source:MGI Symbol;Acc:MGI:1924219]
ENSMUSG00000110276	2.17768	1.31759	0.862387	1.52784	0.126552	1	Gm45330	17	48730399	48738746	lincRNA	predicted gene 45330 [Source:MGI Symbol;Acc:MGI:5791166]
ENSMUSG00000054079	381.84	-0.154535	0.101152	-1.52775	0.126574	1	Utp18	11	93859243	93885766	protein_coding	UTP18 small subunit processome component [Source:MGI Symbol;Acc:MGI:1923402]
ENSMUSG00000039062	55.1919	0.393788	0.257767	1.52769	0.126589	1	Anpep	7	79821803	79861059	protein_coding	alanyl (membrane) aminopeptidase [Source:MGI Symbol;Acc:MGI:5000466]
ENSMUSG00000088185	8.46846	-1.1446	0.749277	-1.5276	0.126611	1	Scarna2	3	108554338	108554751	scaRNA	small Cajal body-specific RNA 2 [Source:MGI Symbol;Acc:MGI:3819484]
ENSMUSG00000110038	7.06671	-0.967495	0.633344	-1.5276	0.126612	1	Gm45570	8	25594454	25595106	sense_intronic	predicted gene 45570 [Source:MGI Symbol;Acc:MGI:5791406]
ENSMUSG00000022231	2024.35	0.228687	0.149717	1.52747	0.126644	1	Sema5a	15	32244810	32696341	protein_coding	sema domain, seven thrombospondin repeats (type 1 and type 1-like), transmembrane domain (TM) and short cytoplasmic domain, (semaphorin) 5A [Source:MGI Symbol;Acc:MGI:107556]
ENSMUSG00000035725	281.99	-0.177134	0.115983	-1.52724	0.1267	1	Prkx	X	77761411	77796278	protein_coding	protein kinase, X-linked [Source:MGI Symbol;Acc:MGI:1309999]
ENSMUSG00000022978	44.7963	-0.345669	0.226367	-1.52703	0.126754	1	Mis18a	16	90719312	90727404	protein_coding	MIS18 kinetochore protein A [Source:MGI Symbol;Acc:MGI:1913828]
ENSMUSG00000001240	280.232	0.311264	0.203854	1.5269	0.126786	1	Ramp2	11	101246028	101259546	protein_coding	receptor (calcitonin) activity modifying protein 2 [Source:MGI Symbol;Acc:MGI:1859650]
ENSMUSG00000032267	305.521	-0.175637	0.115037	-1.52678	0.126816	1	Usp28	9	48985375	49042517	protein_coding	ubiquitin specific peptidase 28 [Source:MGI Symbol;Acc:MGI:2442293]
ENSMUSG00000104960	174.498	-0.278958	0.182725	-1.52666	0.126846	1	Snhg8	3	123507552	123508404	processed_transcript	small nucleolar RNA host gene 8 [Source:MGI Symbol;Acc:MGI:1917145]
ENSMUSG00000047603	280.769	-0.154416	0.101148	-1.52663	0.126853	1	Zfp235	7	24134169	24143241	protein_coding	zinc finger protein 235 [Source:MGI Symbol;Acc:MGI:1929117]
ENSMUSG00000041133	1969.81	0.095034	0.0622726	1.5261	0.126986	1	Smc1a	X	152016428	152062694	protein_coding	structural maintenance of chromosomes 1A [Source:MGI Symbol;Acc:MGI:1344345]
ENSMUSG00000030681	190.049	-0.281983	0.184815	-1.52576	0.127069	1	Mvp	7	126986860	127014621	protein_coding	major vault protein [Source:MGI Symbol;Acc:MGI:1925638]
ENSMUSG00000034807	837.953	-0.115543	0.0757394	-1.52553	0.127126	1	Colgalt1	8	71610998	71624911	protein_coding	collagen beta(1-O)galactosyltransferase 1 [Source:MGI Symbol;Acc:MGI:1924348]
ENSMUSG00000020156	991.164	-0.116435	0.0763272	-1.52547	0.127142	1	Mum1	10	80226434	80243903	protein_coding	melanoma associated antigen (mutated) 1 [Source:MGI Symbol;Acc:MGI:1915364]
ENSMUSG00000094281	11.1664	0.526756	0.345333	1.52535	0.127171	1	Gm8034	19	6044691	6044822	processed_pseudogene	predicted gene 8034 [Source:MGI Symbol;Acc:MGI:3644144]
ENSMUSG00000031445	193.383	0.233034	0.152814	1.52495	0.127272	1	Proz	8	13060914	13076026	protein_coding	protein Z, vitamin K-dependent plasma glycoprotein [Source:MGI Symbol;Acc:MGI:1860488]
ENSMUSG00000099715	0.680875	2.64098	1.73192	1.52489	0.127287	1	Gm28077	7	37299265	37305225	lincRNA	predicted gene 28077 [Source:MGI Symbol;Acc:MGI:5578783]
ENSMUSG00000032553	545.463	0.182544	0.11971	1.52488	0.127288	1	Srprb	9	103188032	103202137	protein_coding	signal recognition particle receptor, B subunit [Source:MGI Symbol;Acc:MGI:102964]
ENSMUSG00000097862	1.08186	1.8551	1.21679	1.52458	0.127363	1	Gm26859	19	10389130	10391735	lincRNA	predicted gene, 26859 [Source:MGI Symbol;Acc:MGI:5477353]
ENSMUSG00000068735	1462.01	0.207415	0.136083	1.52418	0.127463	1	Trp53i11	2	93187548	93201759	protein_coding	transformation related protein 53 inducible protein 11 [Source:MGI Symbol;Acc:MGI:2670995]
ENSMUSG00000063109	4.38997	-1.02284	0.671078	-1.52417	0.127467	1	Dgkeos	11	89064729	89069098	antisense	diacylglycerol kinase, epsilon, opposite strand [Source:MGI Symbol;Acc:MGI:3041185]
ENSMUSG00000082127	8.17231	0.697322	0.457568	1.52398	0.127515	1	Gm13577	2	64474745	64474949	processed_pseudogene	predicted gene 13577 [Source:MGI Symbol;Acc:MGI:3649301]
ENSMUSG00000031134	1002.09	-0.126031	0.0827165	-1.52365	0.127596	1	Rbmx	X	57383530	57393036	protein_coding	RNA binding motif protein, X chromosome [Source:MGI Symbol;Acc:MGI:1343044]
ENSMUSG00000029086	274.915	-0.238063	0.156265	-1.52345	0.127645	1	Prom1	5	43993620	44102032	protein_coding	prominin 1 [Source:MGI Symbol;Acc:MGI:1100886]
ENSMUSG00000083700	6.32327	-0.773298	0.507687	-1.52318	0.127714	1	Gm2986	5	93195798	93196179	processed_pseudogene	predicted gene 2986 [Source:MGI Symbol;Acc:MGI:3781164]
ENSMUSG00000113494	2.52561	-1.34594	0.883778	-1.52294	0.127775	1	Gm48102	13	94294017	94301250	lincRNA	predicted gene, 48102 [Source:MGI Symbol;Acc:MGI:6097451]
ENSMUSG00000063870	4497.43	-0.10133	0.0665416	-1.52281	0.127806	1	Chd4	6	125095981	125130591	protein_coding	chromodomain helicase DNA binding protein 4 [Source:MGI Symbol;Acc:MGI:1344380]
ENSMUSG00000059645	36.9077	-0.340784	0.223793	-1.52276	0.127818	1	Gm7361	5	26257691	26264308	protein_coding	predicted gene 7361 [Source:MGI Symbol;Acc:MGI:3805965]
ENSMUSG00000022018	144.56	0.331361	0.217607	1.52275	0.127822	1	Rgcc	14	79288756	79301645	protein_coding	regulator of cell cycle [Source:MGI Symbol;Acc:MGI:1913464]
ENSMUSG00000021629	855.816	-0.0899724	0.0590897	-1.52264	0.127849	1	Slc30a5	13	100802648	100833427	protein_coding	solute carrier family 30 (zinc transporter), member 5 [Source:MGI Symbol;Acc:MGI:1916298]
ENSMUSG00000110580	13.7656	-0.756061	0.496593	-1.52249	0.127885	1	D830024N08Rik	8	83576044	83585919	antisense	RIKEN cDNA D830024N08 gene [Source:MGI Symbol;Acc:MGI:2442966]
ENSMUSG00000032261	1332.92	0.274938	0.180616	1.52222	0.127953	1	Sh3bgrl2	9	83548327	83638801	protein_coding	SH3 domain binding glutamic acid-rich protein like 2 [Source:MGI Symbol;Acc:MGI:1915350]
ENSMUSG00000022935	443.633	0.246754	0.162174	1.52153	0.128126	1	Grik1	16	87895900	88290265	protein_coding	glutamate receptor, ionotropic, kainate 1 [Source:MGI Symbol;Acc:MGI:95814]
ENSMUSG00000112254	5.7391	0.757644	0.498014	1.52133	0.128177	1	Gm47690	12	75505800	75508745	TEC	predicted gene, 47690 [Source:MGI Symbol;Acc:MGI:6096796]
ENSMUSG00000047654	19.6622	0.432457	0.284276	1.52126	0.128195	1	Tssk6	8	69902184	69903518	protein_coding	testis-specific serine kinase 6 [Source:MGI Symbol;Acc:MGI:2148775]
ENSMUSG00000019804	2621.78	0.121981	0.0801857	1.52124	0.128201	1	Snx3	10	42502030	42535381	protein_coding	sorting nexin 3 [Source:MGI Symbol;Acc:MGI:1860188]
ENSMUSG00000096847	1725.87	0.217489	0.142977	1.52115	0.128223	1	Tmem151b	17	45541952	45549677	protein_coding	transmembrane protein 151B [Source:MGI Symbol;Acc:MGI:2685169]
ENSMUSG00000112229	2.4549	-1.46338	0.962061	-1.52108	0.128239	1	Gm48086	10	61446902	61450717	sense_intronic	predicted gene, 48086 [Source:MGI Symbol;Acc:MGI:6097426]
ENSMUSG00000028034	2124.73	-0.178798	0.117546	-1.52108	0.128239	1	Fubp1	3	152210422	152236826	protein_coding	far upstream element (FUSE) binding protein 1 [Source:MGI Symbol;Acc:MGI:1196294]
ENSMUSG00000001763	637.377	0.217152	0.142762	1.52108	0.12824	1	Tspan33	6	29694222	29718559	protein_coding	tetraspanin 33 [Source:MGI Symbol;Acc:MGI:1919012]
ENSMUSG00000064147	5.08513	-0.998331	0.656388	-1.52095	0.128273	1	Rab44	17	29114145	29148980	protein_coding	RAB44, member RAS oncogene family [Source:MGI Symbol;Acc:MGI:3045302]
ENSMUSG00000039934	118.883	-0.310972	0.204509	-1.52058	0.128365	1	Gsap	5	21186255	21315132	protein_coding	gamma-secretase activating protein [Source:MGI Symbol;Acc:MGI:2442259]
ENSMUSG00000038760	276.32	0.411835	0.270979	1.51981	0.12856	1	Trhr	15	44196135	44235912	protein_coding	thyrotropin releasing hormone receptor [Source:MGI Symbol;Acc:MGI:98824]
ENSMUSG00000104157	44.6804	0.341776	0.224905	1.51965	0.1286	1	Gm38101	1	176276213	176279769	lincRNA	predicted gene, 38101 [Source:MGI Symbol;Acc:MGI:5611329]
ENSMUSG00000035109	141.129	-0.195681	0.12884	-1.51879	0.128815	1	Shc4	2	125627447	125724148	protein_coding	SHC (Src homology 2 domain containing) family, member 4 [Source:MGI Symbol;Acc:MGI:2655364]
ENSMUSG00000109708	42.0031	-0.529583	0.34876	-1.51847	0.128895	1	Gm45809	8	61050049	61053942	TEC	predicted gene 45809 [Source:MGI Symbol;Acc:MGI:5804924]
ENSMUSG00000020644	960.38	-0.172313	0.113483	-1.51839	0.128915	1	Id2	12	25093799	25097140	protein_coding	inhibitor of DNA binding 2 [Source:MGI Symbol;Acc:MGI:96397]
ENSMUSG00000043832	8.2394	-0.788792	0.519519	-1.51831	0.128936	1	Clec4a3	6	122952515	122969875	protein_coding	C-type lectin domain family 4, member a3 [Source:MGI Symbol;Acc:MGI:1920399]
ENSMUSG00000084840	2.98534	-1.27122	0.837399	-1.51805	0.129001	1	Gm11468	2	166273908	166294831	lincRNA	predicted gene 11468 [Source:MGI Symbol;Acc:MGI:3649218]
ENSMUSG00000021594	224.076	0.197269	0.129966	1.51785	0.129052	1	Srd5a1	13	69573449	69611442	protein_coding	steroid 5 alpha-reductase 1 [Source:MGI Symbol;Acc:MGI:98400]
ENSMUSG00000031508	1070.42	-0.151585	0.0998685	-1.51784	0.129054	1	Ankrd10	8	11611583	11635757	protein_coding	ankyrin repeat domain 10 [Source:MGI Symbol;Acc:MGI:1921840]
ENSMUSG00000023088	485.849	-0.147747	0.0973691	-1.51739	0.129168	1	Abcc1	16	14361558	14475737	protein_coding	ATP-binding cassette, sub-family C (CFTR/MRP), member 1 [Source:MGI Symbol;Acc:MGI:102676]
ENSMUSG00000016921	1977.48	-0.117961	0.0777633	-1.51693	0.129285	1	Srsf6	2	162931528	162937121	protein_coding	serine/arginine-rich splicing factor 6 [Source:MGI Symbol;Acc:MGI:1915246]
ENSMUSG00000084381	4.53097	-0.993355	0.654892	-1.51682	0.129312	1	AA413626	11	4918510	4919003	processed_pseudogene	expressed sequence AA413626 [Source:MGI Symbol;Acc:MGI:3035311]
ENSMUSG00000087260	498.136	0.18446	0.121618	1.51672	0.129338	1	Lamtor5	3	107278858	107284082	protein_coding	late endosomal/lysosomal adaptor, MAPK and MTOR activator 5 [Source:MGI Symbol;Acc:MGI:1915826]
ENSMUSG00000044231	436.174	0.159692	0.105292	1.51665	0.129356	1	Nhlrc1	13	47012557	47014850	protein_coding	NHL repeat containing 1 [Source:MGI Symbol;Acc:MGI:2145264]
ENSMUSG00000052730	0.922804	-2.28868	1.50911	-1.51658	0.129374	1	Gm5111	6	48589445	48590584	protein_coding	predicted gene 5111 [Source:MGI Symbol;Acc:MGI:3645688]
ENSMUSG00000106377	0.6297	-2.26008	1.49102	-1.5158	0.129571	1	Gm44300	1	132923624	132923744	miRNA	predicted gene, 44300 [Source:MGI Symbol;Acc:MGI:5690692]
ENSMUSG00000104846	0.742867	2.3543	1.5532	1.51577	0.129578	1	Gm43020	5	43353047	43355259	lincRNA	predicted gene 43020 [Source:MGI Symbol;Acc:MGI:5663157]
ENSMUSG00000088119	8.99506	-0.733271	0.483835	-1.51554	0.129636	1	Gm24060	11	118180941	118181035	snRNA	predicted gene, 24060 [Source:MGI Symbol;Acc:MGI:5453837]
ENSMUSG00000104349	0.52839	2.34904	1.55028	1.51523	0.129714	1	Gm37692	3	50166661	50166892	processed_pseudogene	predicted gene, 37692 [Source:MGI Symbol;Acc:MGI:5610920]
ENSMUSG00000075040	253.932	-0.164131	0.108372	-1.51452	0.129894	1	Zfp408	2	91643669	91649791	protein_coding	zinc finger protein 408 [Source:MGI Symbol;Acc:MGI:2685857]
ENSMUSG00000082867	1.64245	1.60172	1.05779	1.51421	0.129973	1	Gm15730	5	8055139	8055553	processed_pseudogene	predicted gene 15730 [Source:MGI Symbol;Acc:MGI:3783173]
ENSMUSG00000024791	1.29243	-2.36879	1.56453	-1.51406	0.130011	1	Cdca5	19	6084983	6091777	protein_coding	cell division cycle associated 5 [Source:MGI Symbol;Acc:MGI:1915099]
ENSMUSG00000030862	48.7279	-0.385992	0.254984	-1.51379	0.130078	1	Cpxm2	7	132032687	132154739	protein_coding	carboxypeptidase X 2 (M14 family) [Source:MGI Symbol;Acc:MGI:1926006]
ENSMUSG00000031431	2252.04	0.278137	0.183822	1.51307	0.130261	1	Tsc22d3	X	140539528	140600659	protein_coding	TSC22 domain family, member 3 [Source:MGI Symbol;Acc:MGI:1196284]
ENSMUSG00000097151	8.14194	-0.713381	0.471578	-1.51275	0.130343	1	Gm26514	13	38945543	38951313	lincRNA	predicted gene, 26514 [Source:MGI Symbol;Acc:MGI:5477008]
ENSMUSG00000028017	62.146	-0.283703	0.187601	-1.51227	0.130466	1	Egf	3	129677565	129755316	protein_coding	epidermal growth factor [Source:MGI Symbol;Acc:MGI:95290]
ENSMUSG00000104415	59.3476	0.509294	0.336794	1.51218	0.130488	1	Gm37069	1	182494156	182498297	TEC	predicted gene, 37069 [Source:MGI Symbol;Acc:MGI:5610297]
ENSMUSG00000089679	20.423	0.66788	0.441771	1.51182	0.130579	1	Gm16299	19	53819354	53825128	antisense	predicted gene 16299 [Source:MGI Symbol;Acc:MGI:3826539]
ENSMUSG00000085830	76.4854	-0.668926	0.4426	-1.51135	0.130698	1	Grin1os	2	25291220	25298925	antisense	glutamate receptor, ionotropic, NMDA1 (zeta 1), opposite strand [Source:MGI Symbol;Acc:MGI:2443867]
ENSMUSG00000066442	31.1662	0.338628	0.22406	1.51133	0.130706	1	Mthfs	9	89210676	89377713	protein_coding	5, 10-methenyltetrahydrofolate synthetase [Source:MGI Symbol;Acc:MGI:1340032]
ENSMUSG00000062101	47.4492	-0.285869	0.189171	-1.51117	0.130746	1	Zfp119b	17	55938381	55949500	protein_coding	zinc finger protein 119b [Source:MGI Symbol;Acc:MGI:2385323]
ENSMUSG00000052363	0.811906	-2.25001	1.48895	-1.51115	0.130751	1	Zdhhc19	16	32496265	32561966	protein_coding	zinc finger, DHHC domain containing 19 [Source:MGI Symbol;Acc:MGI:2682948]
ENSMUSG00000032051	233.767	-0.156546	0.103644	-1.51043	0.130934	1	Fdx1	9	51943306	51963556	protein_coding	ferredoxin 1 [Source:MGI Symbol;Acc:MGI:103224]
ENSMUSG00000004500	247.32	0.153674	0.101744	1.5104	0.130942	1	Zfp324	7	12965838	12974236	protein_coding	zinc finger protein 324 [Source:MGI Symbol;Acc:MGI:2444641]
ENSMUSG00000111329	21.3279	-0.417996	0.276757	-1.51034	0.130958	1	A830035O19Rik	9	45954101	45955998	antisense	RIKEN cDNA A830035O19 gene [Source:MGI Symbol;Acc:MGI:3704334]
ENSMUSG00000099488	18.2161	0.523285	0.346551	1.50998	0.131048	1	Gm19774	18	38714400	38714513	processed_pseudogene	predicted gene, 19774 [Source:MGI Symbol;Acc:MGI:5011959]
ENSMUSG00000074465	2.28416	-1.33765	0.886053	-1.50968	0.131126	1	Gm10701	9	24341657	24418709	antisense	predicted gene 10701 [Source:MGI Symbol;Acc:MGI:3642532]
ENSMUSG00000030138	689.275	-0.132161	0.0875465	-1.50961	0.131144	1	Bms1	6	118383381	118419474	protein_coding	BMS1, ribosome biogenesis factor [Source:MGI Symbol;Acc:MGI:2446132]
ENSMUSG00000030834	32.2923	-0.374148	0.247895	-1.5093	0.131223	1	Abcc6	7	45967555	46030302	protein_coding	ATP-binding cassette, sub-family C (CFTR/MRP), member 6 [Source:MGI Symbol;Acc:MGI:1351634]
ENSMUSG00000105015	1.01234	2.37423	1.57326	1.50912	0.131269	1	Gm6059	3	142184412	142184751	processed_pseudogene	predicted gene 6059 [Source:MGI Symbol;Acc:MGI:3779549]
ENSMUSG00000046441	203.449	-0.160561	0.106395	-1.50911	0.131272	1	Cmtr2	8	110215665	110224486	protein_coding	cap methyltransferase 2 [Source:MGI Symbol;Acc:MGI:2384580]
ENSMUSG00000026069	3.47645	-1.18215	0.783389	-1.50902	0.131294	1	Il1rl1	1	40429570	40465415	protein_coding	interleukin 1 receptor-like 1 [Source:MGI Symbol;Acc:MGI:98427]
ENSMUSG00000038508	1.75466	1.59684	1.05821	1.509	0.131299	1	Gdf15	8	70629393	70632456	protein_coding	growth differentiation factor 15 [Source:MGI Symbol;Acc:MGI:1346047]
ENSMUSG00000061897	91.5753	0.261234	0.173156	1.50866	0.131386	1	Gm14292	2	179177425	179177880	processed_pseudogene	predicted gene 14292 [Source:MGI Symbol;Acc:MGI:3649964]
ENSMUSG00000084970	7.68272	-0.737282	0.488709	-1.50863	0.131393	1	1700060J05Rik	4	53562983	53564697	antisense	RIKEN cDNA 1700060J05 gene [Source:MGI Symbol;Acc:MGI:1920641]
ENSMUSG00000100863	254.481	0.192657	0.127726	1.50835	0.131464	1	Gm12669	4	91805547	91806555	processed_pseudogene	predicted gene 12669 [Source:MGI Symbol;Acc:MGI:3651683]
ENSMUSG00000046962	413.318	-0.125452	0.0831842	-1.50812	0.131523	1	Zbtb21	16	97943357	97962622	protein_coding	zinc finger and BTB domain containing 21 [Source:MGI Symbol;Acc:MGI:1927240]
ENSMUSG00000027484	2.39867	-2.31813	1.53739	-1.50783	0.131598	1	Bpifa5	2	154162607	154168450	protein_coding	BPI fold containing family A, member 5 [Source:MGI Symbol;Acc:MGI:1914385]
ENSMUSG00000090071	3389.78	0.137269	0.0910384	1.50782	0.131601	1	Cdk5r2	1	74854934	74857732	protein_coding	cyclin-dependent kinase 5, regulatory subunit 2 (p39) [Source:MGI Symbol;Acc:MGI:1330828]
ENSMUSG00000039904	1986.5	-0.229233	0.152035	-1.50777	0.131614	1	Gpr37	6	25665878	25690729	protein_coding	G protein-coupled receptor 37 [Source:MGI Symbol;Acc:MGI:1313297]
ENSMUSG00000027012	3001.77	-0.139394	0.092454	-1.50771	0.131628	1	Dync1i2	2	71211706	71263303	protein_coding	dynein cytoplasmic 1 intermediate chain 2 [Source:MGI Symbol;Acc:MGI:107750]
ENSMUSG00000015468	183.895	0.23274	0.15438	1.50757	0.131664	1	Notch4	17	34564268	34588503	protein_coding	notch 4 [Source:MGI Symbol;Acc:MGI:107471]
ENSMUSG00000026029	35.9776	-0.329889	0.218845	-1.50741	0.131707	1	Casp8	1	58795374	58847503	protein_coding	caspase 8 [Source:MGI Symbol;Acc:MGI:1261423]
ENSMUSG00000084951	0.866533	2.11864	1.40627	1.50656	0.131923	1	Mipepos	14	60776329	60784581	antisense	mitochondrial intermediate peptidase, opposite strand [Source:MGI Symbol;Acc:MGI:3801952]
ENSMUSG00000086544	15.9713	-0.54793	0.363778	-1.50622	0.13201	1	Chn1os3	2	73596526	73616012	antisense	chimerin 1, opposite strand 3 [Source:MGI Symbol;Acc:MGI:3705094]
ENSMUSG00000040127	1.80017	-2.12599	1.41158	-1.50611	0.132039	1	Sdr9c7	10	127898518	127911761	protein_coding	4short chain dehydrogenase/reductase family 9C, member 7 [Source:MGI Symbol;Acc:MGI:1917311]
ENSMUSG00000090260	10.7065	-0.564763	0.37503	-1.50592	0.132089	1	2810442N19Rik	1	162004969	162016494	antisense	RIKEN cDNA 2810442N19 gene [Source:MGI Symbol;Acc:MGI:1920003]
ENSMUSG00000032596	49.3648	-0.381121	0.253085	-1.50591	0.132092	1	Uba7	9	107975505	107984060	protein_coding	ubiquitin-like modifier activating enzyme 7 [Source:MGI Symbol;Acc:MGI:1349462]
ENSMUSG00000021908	237.766	0.24746	0.164347	1.50572	0.13214	1	Gm6768	12	119260978	119262855	processed_pseudogene	predicted gene 6768 [Source:MGI Symbol;Acc:MGI:3648259]
ENSMUSG00000042055	1177.21	-0.102043	0.067771	-1.50571	0.132142	1	Wdr11	7	129591863	129635738	protein_coding	WD repeat domain 11 [Source:MGI Symbol;Acc:MGI:1920230]
ENSMUSG00000105512	5.33278	-0.834012	0.553917	-1.50566	0.132153	1	Gm43714	3	88685024	88686397	antisense	predicted gene 43714 [Source:MGI Symbol;Acc:MGI:5663851]
ENSMUSG00000029708	515.979	-0.11316	0.0751701	-1.50539	0.132225	1	Gcc1	6	28416091	28428390	protein_coding	golgi coiled coil 1 [Source:MGI Symbol;Acc:MGI:1921625]
ENSMUSG00000052749	1.06078	-2.44952	1.62734	-1.50523	0.132266	1	Trim30b	7	104355382	104369884	protein_coding	tripartite motif-containing 30B [Source:MGI Symbol;Acc:MGI:4821256]
ENSMUSG00000059252	11.664	0.592136	0.393499	1.5048	0.132376	1	Tpt1-ps5	9	37696515	37697030	processed_pseudogene	tumor protein, translationally-controlled, pseudogene 5 [Source:MGI Symbol;Acc:MGI:2664999]
ENSMUSG00000082494	3.83869	-1.05344	0.700057	-1.50479	0.132378	1	Gm13687	2	80499230	80499511	processed_pseudogene	predicted gene 13687 [Source:MGI Symbol;Acc:MGI:3651822]
ENSMUSG00000072774	47.8903	0.303675	0.201823	1.50466	0.132411	1	Zfp951	5	104813169	104860070	protein_coding	zinc finger protein 951 [Source:MGI Symbol;Acc:MGI:2441896]
ENSMUSG00000040350	83.2937	-0.276135	0.183528	-1.50459	0.132429	1	Trim7	11	48826140	48852209	protein_coding	tripartite motif-containing 7 [Source:MGI Symbol;Acc:MGI:2137353]
ENSMUSG00000086290	292.25	-0.278127	0.184894	-1.50425	0.132517	1	Snhg12	4	132308623	132311024	lincRNA	small nucleolar RNA host gene 12 [Source:MGI Symbol;Acc:MGI:1916721]
ENSMUSG00000098854	0.796354	2.39337	1.59109	1.50424	0.132521	1	Gm5118	8	87093307	87100987	lincRNA	predicted gene 5118 [Source:MGI Symbol;Acc:MGI:3645880]
ENSMUSG00000003062	939.411	-0.100433	0.0667711	-1.50414	0.132544	1	Stard3nl	13	19357676	19395795	protein_coding	STARD3 N-terminal like [Source:MGI Symbol;Acc:MGI:1923455]
ENSMUSG00000021597	361.27	-0.188634	0.125421	-1.50401	0.132579	1	Slf1	13	77043088	77135473	protein_coding	SMC5-SMC6 complex localization factor 1 [Source:MGI Symbol;Acc:MGI:2145448]
ENSMUSG00000081194	0.947559	2.08393	1.38567	1.50392	0.132602	1	Gm8424	X	150924620	150926159	processed_pseudogene	predicted gene 8424 [Source:MGI Symbol;Acc:MGI:3646584]
ENSMUSG00000091557	0.730967	-3.22662	2.14554	-1.50387	0.132615	1	Gm8584	14	19159695	19164408	unprocessed_pseudogene	predicted gene 8584 [Source:MGI Symbol;Acc:MGI:3643662]
ENSMUSG00000091071	2.52041	-1.47776	0.982674	-1.50381	0.13263	1	1700030C10Rik	12	20814257	20815727	transcribed_unprocessed_pseudogene	RIKEN cDNA 1700030C10 gene [Source:MGI Symbol;Acc:MGI:1916763]
ENSMUSG00000110547	7.93534	-0.853616	0.567731	-1.50356	0.132696	1	Gm29773	8	123896273	123900620	antisense	predicted gene, 29773 [Source:MGI Symbol;Acc:MGI:5588932]
ENSMUSG00000024045	1435.93	-0.18559	0.123483	-1.50296	0.132849	1	Akap8	17	32303676	32321153	protein_coding	A kinase (PRKA) anchor protein 8 [Source:MGI Symbol;Acc:MGI:1928488]
ENSMUSG00000105700	2.10702	-1.9167	1.27583	-1.50232	0.133015	1	Gm42772	5	49408792	49411832	TEC	predicted gene 42772 [Source:MGI Symbol;Acc:MGI:5662909]
ENSMUSG00000103668	6.42947	0.809403	0.538865	1.50205	0.133084	1	Gm38186	3	59344271	59351167	antisense	predicted gene, 38186 [Source:MGI Symbol;Acc:MGI:5611414]
ENSMUSG00000056313	15.7759	0.751369	0.500287	1.50188	0.133129	1	Tcim	8	24437180	24438984	protein_coding	transcriptional and immune response regulator [Source:MGI Symbol;Acc:MGI:1916318]
ENSMUSG00000110237	4.58669	-0.913513	0.608276	-1.50181	0.133147	1	Gm18258	7	138899388	138900239	processed_pseudogene	predicted gene, 18258 [Source:MGI Symbol;Acc:MGI:5010443]
ENSMUSG00000081614	1.89906	1.35587	0.902832	1.50179	0.13315	1	Gm9436	X	17674430	17676284	processed_pseudogene	predicted gene 9436 [Source:MGI Symbol;Acc:MGI:3645165]
ENSMUSG00000049128	0.572917	2.58625	1.7232	1.50084	0.133397	1	Ivl	3	92570902	92573735	protein_coding	involucrin [Source:MGI Symbol;Acc:MGI:96626]
ENSMUSG00000028687	34.0916	0.357987	0.238594	1.5004	0.133511	1	Mutyh	4	116807723	116819440	protein_coding	mutY DNA glycosylase [Source:MGI Symbol;Acc:MGI:1917853]
ENSMUSG00000057551	630.482	-0.16108	0.107363	-1.50033	0.133529	1	Zfp317	9	19622102	19649731	protein_coding	zinc finger protein 317 [Source:MGI Symbol;Acc:MGI:107775]
ENSMUSG00000087794	1.23869	-1.90993	1.27313	-1.50018	0.133568	1	Gm25966	2	61798180	61798296	rRNA	predicted gene, 25966 [Source:MGI Symbol;Acc:MGI:5455743]
ENSMUSG00000026227	226.608	-0.34291	0.228627	-1.49987	0.133649	1	2810459M11Rik	1	86045863	86055456	protein_coding	RIKEN cDNA 2810459M11 gene [Source:MGI Symbol;Acc:MGI:1920042]
ENSMUSG00000099417	1.30763	2.03355	1.35616	1.49949	0.133747	1	1700028B04Rik	7	28492550	28497713	transcribed_processed_pseudogene	RIKEN cDNA 1700028B04 gene [Source:MGI Symbol;Acc:MGI:1917251]
ENSMUSG00000015749	1807	-0.133071	0.0887493	-1.4994	0.13377	1	Anp32e	3	95929246	95947390	protein_coding	acidic (leucine-rich) nuclear phosphoprotein 32 family, member E [Source:MGI Symbol;Acc:MGI:1913721]
ENSMUSG00000084159	199.848	0.239778	0.159964	1.49895	0.133887	1	Gm12696	4	97521428	97522332	processed_pseudogene	predicted gene 12696 [Source:MGI Symbol;Acc:MGI:3649288]
ENSMUSG00000070720	33.0793	0.437173	0.291716	1.49862	0.133971	1	Tmem200b	4	131921771	131923140	protein_coding	transmembrane protein 200B [Source:MGI Symbol;Acc:MGI:3646343]
ENSMUSG00000027509	681.517	-0.136772	0.0912744	-1.49847	0.134011	1	Rae1	2	173000117	173015739	protein_coding	ribonucleic acid export 1 [Source:MGI Symbol;Acc:MGI:1913929]
ENSMUSG00000028749	1.42721	-2.35959	1.57469	-1.49845	0.134017	1	Pla2g2f	4	138750533	138757626	protein_coding	phospholipase A2, group IIF [Source:MGI Symbol;Acc:MGI:1349661]
ENSMUSG00000101939	119.006	-0.616371	0.411393	-1.49825	0.134067	1	Gm28438	1	24612775	24613119	unprocessed_pseudogene	predicted gene 28438 [Source:MGI Symbol;Acc:MGI:5579144]
ENSMUSG00000028476	202.296	-0.233061	0.155613	-1.4977	0.134212	1	Reck	4	43875530	43944806	protein_coding	reversion-inducing-cysteine-rich protein with kazal motifs [Source:MGI Symbol;Acc:MGI:1855698]
ENSMUSG00000064037	611.157	-0.151856	0.101405	-1.49753	0.134255	1	Gpn1	5	31494741	31512904	protein_coding	GPN-loop GTPase 1 [Source:MGI Symbol;Acc:MGI:1921504]
ENSMUSG00000022974	898.485	-0.191814	0.128122	-1.49712	0.134362	1	Paxbp1	16	91014037	91044543	protein_coding	PAX3 and PAX7 binding protein 1 [Source:MGI Symbol;Acc:MGI:1914617]
ENSMUSG00000084170	4.50875	0.936805	0.625755	1.49708	0.134373	1	Gm11954	11	4002457	4002805	processed_pseudogene	predicted gene 11954 [Source:MGI Symbol;Acc:MGI:3649565]
ENSMUSG00000042396	450.515	-0.134469	0.0898214	-1.49707	0.134375	1	Rbm7	9	48488701	48495299	protein_coding	RNA binding motif protein 7 [Source:MGI Symbol;Acc:MGI:1914260]
ENSMUSG00000094229	1.174	-1.9386	1.29494	-1.49705	0.13438	1	Gm22969	7	46450413	46450519	snRNA	predicted gene, 22969 [Source:MGI Symbol;Acc:MGI:5452746]
ENSMUSG00000051517	6.34073	-0.807584	0.539642	-1.49652	0.134519	1	Arhgef39	4	43496142	43499695	protein_coding	Rho guanine nucleotide exchange factor (GEF) 39 [Source:MGI Symbol;Acc:MGI:3036286]
ENSMUSG00000097231	12.7459	-0.864514	0.577813	-1.49618	0.134606	1	Gm26852	7	19382220	19392718	antisense	predicted gene, 26852 [Source:MGI Symbol;Acc:MGI:5477346]
ENSMUSG00000017978	1296.92	0.408641	0.27322	1.49565	0.134745	1	Cadps2	6	23262773	23839421	protein_coding	Ca2+-dependent activator protein for secretion 2 [Source:MGI Symbol;Acc:MGI:2443963]
ENSMUSG00000081732	3.32411	1.18839	0.79478	1.49524	0.134851	1	Gm15495	7	25442152	25443463	processed_pseudogene	predicted gene 15495 [Source:MGI Symbol;Acc:MGI:3782941]
ENSMUSG00000029536	581.18	0.121299	0.0811336	1.49505	0.134901	1	Gatc	5	115333239	115341178	protein_coding	glutamyl-tRNA(Gln) amidotransferase, subunit C [Source:MGI Symbol;Acc:MGI:1923776]
ENSMUSG00000104781	0.893238	2.26927	1.51798	1.49493	0.134933	1	Gm43303	5	45192669	45251929	lincRNA	predicted gene 43303 [Source:MGI Symbol;Acc:MGI:5663440]
ENSMUSG00000022623	1692.45	0.185061	0.123816	1.49465	0.135006	1	Shank3	15	89499623	89560261	protein_coding	SH3 and multiple ankyrin repeat domains 3 [Source:MGI Symbol;Acc:MGI:1930016]
ENSMUSG00000023806	193.449	0.208237	0.139346	1.49439	0.135073	1	Rsph3b	17	6904413	6948682	protein_coding	radial spoke 3B homolog (Chlamydomonas) [Source:MGI Symbol;Acc:MGI:3630308]
ENSMUSG00000027380	2.52678	-1.3812	0.924321	-1.49429	0.1351	1	Acoxl	2	127838876	128123873	protein_coding	acyl-Coenzyme A oxidase-like [Source:MGI Symbol;Acc:MGI:1921371]
ENSMUSG00000040188	400.419	-0.142769	0.0955545	-1.49411	0.135148	1	Scamp2	9	57560943	57588795	protein_coding	secretory carrier membrane protein 2 [Source:MGI Symbol;Acc:MGI:1346518]
ENSMUSG00000113604	0.974529	-2.45679	1.64439	-1.49405	0.135163	1	Gm19786	12	18559615	18565108	unprocessed_pseudogene	predicted gene, 19786 [Source:MGI Symbol;Acc:MGI:5011971]
ENSMUSG00000015733	3111.42	-0.111485	0.0746441	-1.49355	0.135293	1	Capza2	6	17636234	17666972	protein_coding	capping protein (actin filament) muscle Z-line, alpha 2 [Source:MGI Symbol;Acc:MGI:106222]
ENSMUSG00000029186	47.9675	-0.381497	0.255441	-1.49348	0.135311	1	Pi4k2b	5	52741574	52769340	protein_coding	phosphatidylinositol 4-kinase type 2 beta [Source:MGI Symbol;Acc:MGI:1914323]
ENSMUSG00000086134	1.75852	-1.60602	1.07597	-1.49262	0.135536	1	Gm16159	8	25548661	25556083	antisense	predicted gene 16159 [Source:MGI Symbol;Acc:MGI:3801949]
ENSMUSG00000032318	1.97991	-1.79145	1.20039	-1.49239	0.135596	1	Isl2	9	55538672	55546180	protein_coding	insulin related protein 2 (islet 2) [Source:MGI Symbol;Acc:MGI:109156]
ENSMUSG00000026228	3.09738	-1.1545	0.773831	-1.49193	0.135717	1	Htr2b	1	86099026	86111970	protein_coding	5-hydroxytryptamine (serotonin) receptor 2B [Source:MGI Symbol;Acc:MGI:109323]
ENSMUSG00000041488	901.457	-0.210655	0.141203	-1.49186	0.135736	1	Stx3	19	11775118	11819403	protein_coding	syntaxin 3 [Source:MGI Symbol;Acc:MGI:103077]
ENSMUSG00000097558	56.2646	-0.362713	0.243165	-1.49163	0.135796	1	Gm26902	19	34474808	34481546	lincRNA	predicted gene, 26902 [Source:MGI Symbol;Acc:MGI:5477396]
ENSMUSG00000091996	48.6818	0.508763	0.341212	1.49105	0.135949	1	BC049352	9	45182007	45250020	protein_coding	cDNA sequence BC049352 [Source:MGI Symbol;Acc:MGI:3040681]
ENSMUSG00000099272	0.665166	-2.47888	1.66267	-1.4909	0.135987	1	Mir7093	X	134757631	134757731	miRNA	microRNA 7093 [Source:MGI Symbol;Acc:MGI:5530835]
ENSMUSG00000016493	116.707	-0.258171	0.173176	-1.4908	0.136014	1	Cd46	1	195036826	195092249	protein_coding	CD46 antigen, complement regulatory protein [Source:MGI Symbol;Acc:MGI:1203290]
ENSMUSG00000097178	17.5607	0.574127	0.385173	1.49057	0.136074	1	2310002F09Rik	7	43695209	43797958	processed_transcript	RIKEN cDNA 2310002F09 gene [Source:MGI Symbol;Acc:MGI:1916779]
ENSMUSG00000059366	0.694887	2.3487	1.57581	1.49047	0.1361	1	Olfr959	9	39569383	39575569	protein_coding	olfactory receptor 959 [Source:MGI Symbol;Acc:MGI:3030793]
ENSMUSG00000021228	31.5816	0.355768	0.238704	1.49041	0.136116	1	Acot3	12	84052144	84060402	protein_coding	acyl-CoA thioesterase 3 [Source:MGI Symbol;Acc:MGI:2159619]
ENSMUSG00000082120	16.9585	0.475166	0.318824	1.49037	0.136127	1	Gm15720	6	146463326	146463607	processed_pseudogene	predicted gene 15720 [Source:MGI Symbol;Acc:MGI:3783164]
ENSMUSG00000023235	158.214	-0.208195	0.13984	-1.48881	0.136538	1	Ccl25	8	4325210	4360020	protein_coding	chemokine (C-C motif) ligand 25 [Source:MGI Symbol;Acc:MGI:1099448]
ENSMUSG00000093539	0.778567	-2.29074	1.53864	-1.4888	0.136539	1	Mir5621	11	115795824	115795886	miRNA	microRNA 5621 [Source:MGI Symbol;Acc:MGI:5452341]
ENSMUSG00000032175	233.461	-0.202943	0.136324	-1.48868	0.136571	1	Tyk2	9	21104068	21131243	protein_coding	tyrosine kinase 2 [Source:MGI Symbol;Acc:MGI:1929470]
ENSMUSG00000109291	3.44097	1.08618	0.72969	1.48855	0.136605	1	Gm2814	8	10898169	10900558	lincRNA	predicted gene 2814 [Source:MGI Symbol;Acc:MGI:3780984]
ENSMUSG00000097930	0.870655	2.26868	1.5244	1.48825	0.136685	1	C330002G04Rik	19	23037390	23075853	lincRNA	RIKEN cDNA C330002G04 gene [Source:MGI Symbol;Acc:MGI:1924860]
ENSMUSG00000114519	0.747043	2.65957	1.78728	1.48805	0.136737	1	Gm32376	13	108220468	108220841	processed_pseudogene	predicted gene, 32376 [Source:MGI Symbol;Acc:MGI:5591535]
ENSMUSG00000105445	1.90747	-1.75232	1.17759	-1.48805	0.136737	1	Gm42972	3	127266673	127272289	TEC	predicted gene 42972 [Source:MGI Symbol;Acc:MGI:5663109]
ENSMUSG00000025912	136.869	-0.270819	0.181999	-1.48803	0.136744	1	Mybl1	1	9667415	9700209	protein_coding	myeloblastosis oncogene-like 1 [Source:MGI Symbol;Acc:MGI:99925]
ENSMUSG00000045514	1.449	-1.61961	1.08845	-1.488	0.136752	1	Olfr460	6	40569487	40574343	protein_coding	olfactory receptor 460 [Source:MGI Symbol;Acc:MGI:3030294]
ENSMUSG00000048965	792.457	0.16573	0.111379	1.48798	0.136756	1	Mrgpre	7	143778363	143784500	protein_coding	MAS-related GPR, member E [Source:MGI Symbol;Acc:MGI:2441884]
ENSMUSG00000026790	1267.83	-0.234047	0.157318	-1.48773	0.136821	1	Odf2	2	29889221	29931746	protein_coding	outer dense fiber of sperm tails 2 [Source:MGI Symbol;Acc:MGI:1098824]
ENSMUSG00000009350	2.46994	1.54266	1.03699	1.48763	0.136847	1	Mpo	11	87793581	87804413	protein_coding	myeloperoxidase [Source:MGI Symbol;Acc:MGI:97137]
ENSMUSG00000105641	18.8102	0.459405	0.308871	1.48737	0.136918	1	Gm5853	3	98579767	98580398	processed_pseudogene	predicted gene 5853 [Source:MGI Symbol;Acc:MGI:3648707]
ENSMUSG00000026634	918.149	-0.10615	0.0713905	-1.4869	0.137042	1	Angel2	1	190925112	190946962	protein_coding	angel homolog 2 [Source:MGI Symbol;Acc:MGI:1196310]
ENSMUSG00000092071	4.00073	1.05159	0.707321	1.48672	0.137089	1	A230065N10Rik	7	89632097	89633124	antisense	RIKEN cDNA A230065N10 gene [Source:MGI Symbol;Acc:MGI:3642744]
ENSMUSG00000090307	32.3641	-0.454026	0.305415	-1.48659	0.137123	1	1700071M16Rik	17	43588340	43592442	antisense	RIKEN cDNA 1700071M16 gene [Source:MGI Symbol;Acc:MGI:1920754]
ENSMUSG00000083816	16.1791	0.446366	0.300289	1.48645	0.137159	1	Gm13033	4	132884763	132886626	processed_pseudogene	predicted gene 13033 [Source:MGI Symbol;Acc:MGI:3649305]
ENSMUSG00000038145	2935.15	0.124333	0.0836561	1.48624	0.137215	1	Snrk	9	122117266	122169702	protein_coding	SNF related kinase [Source:MGI Symbol;Acc:MGI:108104]
ENSMUSG00000037466	29.5195	-0.355098	0.238968	-1.48596	0.137288	1	Tedc1	12	113156421	113166048	protein_coding	tubulin epsilon and delta complex 1 [Source:MGI Symbol;Acc:MGI:2144738]
ENSMUSG00000102674	1.18177	-1.9221	1.29378	-1.48565	0.137371	1	8030442B05Rik	2	11338366	11398501	lincRNA	RIKEN cDNA 8030442B05 gene [Source:MGI Symbol;Acc:MGI:1924793]
ENSMUSG00000030752	129.462	-0.219139	0.147509	-1.4856	0.137386	1	Kdm8	7	125444676	125462269	protein_coding	lysine (K)-specific demethylase 8 [Source:MGI Symbol;Acc:MGI:1924285]
ENSMUSG00000027654	25.5391	0.775771	0.522233	1.48549	0.137414	1	Fam83d	2	158768093	158786637	protein_coding	family with sequence similarity 83, member D [Source:MGI Symbol;Acc:MGI:1919128]
ENSMUSG00000083760	1.00813	-2.06968	1.39327	-1.48548	0.137416	1	Gm14524	X	12913910	12914592	processed_pseudogene	predicted gene 14524 [Source:MGI Symbol;Acc:MGI:3705514]
ENSMUSG00000114810	3.48643	-1.08713	0.731852	-1.48545	0.137426	1	Gm36101	13	48031773	48042471	lincRNA	predicted gene, 36101 [Source:MGI Symbol;Acc:MGI:5595260]
ENSMUSG00000069227	1346.41	0.140956	0.0949114	1.48513	0.137509	1	Gprin1	13	54736671	54749874	protein_coding	G protein-regulated inducer of neurite outgrowth 1 [Source:MGI Symbol;Acc:MGI:1349455]
ENSMUSG00000098028	2.49772	1.29108	0.869352	1.4851	0.137517	1	Gm8824	16	50111073	50112062	processed_pseudogene	predicted gene 8824 [Source:MGI Symbol;Acc:MGI:3647096]
ENSMUSG00000042581	318.165	0.229683	0.154667	1.48502	0.137538	1	Thsd7b	1	129273302	130219278	protein_coding	thrombospondin, type I, domain containing 7B [Source:MGI Symbol;Acc:MGI:2443925]
ENSMUSG00000085226	1.00043	-2.0554	1.38409	-1.48501	0.13754	1	Gm7855	X	134625058	134625744	processed_pseudogene	predicted gene 7855 [Source:MGI Symbol;Acc:MGI:3648232]
ENSMUSG00000022992	508.817	-0.148362	0.0999081	-1.48498	0.137549	1	Kansl2	15	98517658	98534264	protein_coding	KAT8 regulatory NSL complex subunit 2 [Source:MGI Symbol;Acc:MGI:1916862]
ENSMUSG00000044730	401.681	-0.108381	0.0729877	-1.48492	0.137564	1	9930104L06Rik	4	124937048	124944656	protein_coding	RIKEN cDNA 9930104L06 gene [Source:MGI Symbol;Acc:MGI:3041172]
ENSMUSG00000087538	0.749577	2.1241	1.43053	1.48483	0.137588	1	Gm16341	1	86275509	86301375	antisense	predicted gene 16341 [Source:MGI Symbol;Acc:MGI:3840137]
ENSMUSG00000090698	80.6371	0.444508	0.299466	1.48433	0.137721	1	Apold1	6	134981718	134986836	protein_coding	apolipoprotein L domain containing 1 [Source:MGI Symbol;Acc:MGI:2685921]
ENSMUSG00000089837	5.29008	-1.09054	0.734741	-1.48425	0.137741	1	Npcd	15	79789675	79834237	protein_coding	neuronal pentraxin chromo domain [Source:MGI Symbol;Acc:MGI:3845555]
ENSMUSG00000103625	2.00839	-1.41706	0.954861	-1.48405	0.137797	1	Gm37357	1	161811045	161814167	TEC	predicted gene, 37357 [Source:MGI Symbol;Acc:MGI:5610585]
ENSMUSG00000027433	838.374	-0.145861	0.0982874	-1.48402	0.137803	1	Xrn2	2	147012996	147078000	protein_coding	5'-3' exoribonuclease 2 [Source:MGI Symbol;Acc:MGI:894687]
ENSMUSG00000113119	0.878106	2.02713	1.36668	1.48325	0.138008	1	Gm48883	13	31832905	31834736	TEC	predicted gene, 48883 [Source:MGI Symbol;Acc:MGI:6098639]
ENSMUSG00000081173	0.965986	2.10027	1.41602	1.48322	0.138017	1	Gm13500	2	51231987	51232810	processed_pseudogene	predicted gene 13500 [Source:MGI Symbol;Acc:MGI:3650380]
ENSMUSG00000020653	177.98	-0.188942	0.127434	-1.48266	0.138164	1	Klf11	12	24651274	24662789	protein_coding	Kruppel-like factor 11 [Source:MGI Symbol;Acc:MGI:2653368]
ENSMUSG00000093858	0.580166	-2.83312	1.91093	-1.48258	0.138185	1	Gm19967	11	70864660	70872754	sense_intronic	predicted gene, 19967 [Source:MGI Symbol;Acc:MGI:5012152]
ENSMUSG00000067942	322.563	-0.163538	0.110336	-1.48218	0.138292	1	Zfp160	17	21008903	21043070	protein_coding	zinc finger protein 160 [Source:MGI Symbol;Acc:MGI:108187]
ENSMUSG00000050174	21.876	-0.387179	0.261248	-1.48204	0.138331	1	Nudt6	3	37404910	37420211	protein_coding	nudix (nucleoside diphosphate linked moiety X)-type motif 6 [Source:MGI Symbol;Acc:MGI:2387618]
ENSMUSG00000014503	453.962	-0.135063	0.0911348	-1.48201	0.138337	1	Pkd2l2	18	34409423	34442789	protein_coding	polycystic kidney disease 2-like 2 [Source:MGI Symbol;Acc:MGI:1858231]
ENSMUSG00000047692	1.58752	-1.83176	1.23607	-1.48193	0.13836	1	4930533K18Rik	10	70868644	70934324	antisense	RIKEN cDNA 4930533K18 gene [Source:MGI Symbol;Acc:MGI:1922439]
ENSMUSG00000085873	141.111	-0.282015	0.190305	-1.48191	0.138364	1	Ttc39aos1	4	109403794	109406155	antisense	Ttc39a opposite strand RNA 1 [Source:MGI Symbol;Acc:MGI:3651956]
ENSMUSG00000095432	293.901	-0.19219	0.129696	-1.48185	0.13838	1	Zfp748	13	67538641	67553830	protein_coding	zinc finger protein 748 [Source:MGI Symbol;Acc:MGI:1916455]
ENSMUSG00000017390	19207.8	0.140025	0.0944934	1.48185	0.138381	1	Aldoc	11	78322968	78327781	protein_coding	aldolase C, fructose-bisphosphate [Source:MGI Symbol;Acc:MGI:101863]
ENSMUSG00000070425	2.94171	-1.32411	0.893558	-1.48184	0.138383	1	Xntrpc	7	102065713	102096864	protein_coding	Xndc1-transient receptor potential cation channel, subfamily C, member 2 readthrough [Source:MGI Symbol;Acc:MGI:5546370]
ENSMUSG00000023781	17.496	0.524929	0.354275	1.4817	0.13842	1	Hes7	11	69120404	69124055	protein_coding	hes family bHLH transcription factor 7 [Source:MGI Symbol;Acc:MGI:2135679]
ENSMUSG00000003575	2403.83	0.213524	0.144114	1.48163	0.138439	1	Crtc1	8	70382355	70439579	protein_coding	CREB regulated transcription coactivator 1 [Source:MGI Symbol;Acc:MGI:2142523]
ENSMUSG00000022568	1030.09	-0.137148	0.0925671	-1.48161	0.138444	1	Scrib	15	76047158	76069784	protein_coding	scribbled planar cell polarity [Source:MGI Symbol;Acc:MGI:2145950]
ENSMUSG00000106859	0.841768	-2.30262	1.55453	-1.48123	0.138546	1	Gm42737	5	67757576	67759330	TEC	predicted gene 42737 [Source:MGI Symbol;Acc:MGI:5662874]
ENSMUSG00000081619	0.698913	-2.50869	1.69383	-1.48108	0.138585	1	Gm13351	2	18179029	18179442	processed_pseudogene	predicted gene 13351 [Source:MGI Symbol;Acc:MGI:3651067]
ENSMUSG00000098447	7.244	-0.729733	0.492755	-1.48092	0.138627	1	Gm27184	1	119520090	119526359	antisense	predicted gene 27184 [Source:MGI Symbol;Acc:MGI:5521027]
ENSMUSG00000087196	3.56051	1.01526	0.685624	1.48079	0.138663	1	Gm13373	2	28315016	28324050	lincRNA	predicted gene 13373 [Source:MGI Symbol;Acc:MGI:3650390]
ENSMUSG00000026482	1813.99	0.226123	0.152726	1.48058	0.13872	1	Rgl1	1	152516760	152766351	protein_coding	ral guanine nucleotide dissociation stimulator,-like 1 [Source:MGI Symbol;Acc:MGI:107484]
ENSMUSG00000037062	1621.69	-0.106807	0.0721466	-1.48042	0.138762	1	Sh3glb1	3	144683678	144720335	protein_coding	SH3-domain GRB2-like B1 (endophilin) [Source:MGI Symbol;Acc:MGI:1859730]
ENSMUSG00000104283	220.105	-0.230244	0.155528	-1.4804	0.138766	1	Gm37459	3	32939314	32983301	antisense	predicted gene, 37459 [Source:MGI Symbol;Acc:MGI:5610687]
ENSMUSG00000052446	262.283	0.167593	0.113254	1.4798	0.138928	1	Zfp961	8	71951038	71993792	protein_coding	zinc finger protein 961 [Source:MGI Symbol;Acc:MGI:3583954]
ENSMUSG00000022451	948.581	-0.147408	0.0996585	-1.47913	0.139104	1	Twf1	15	94577951	94589889	protein_coding	twinfilin actin binding protein 1 [Source:MGI Symbol;Acc:MGI:1100520]
ENSMUSG00000002396	219.844	0.164376	0.111132	1.47911	0.139111	1	Ocel1	8	71371298	71379361	protein_coding	occludin/ELL domain containing 1 [Source:MGI Symbol;Acc:MGI:1924340]
ENSMUSG00000055148	153.209	0.3403	0.230086	1.47901	0.139137	1	Klf2	8	72319033	72321656	protein_coding	Kruppel-like factor 2 (lung) [Source:MGI Symbol;Acc:MGI:1342772]
ENSMUSG00000022142	547.457	-0.146381	0.0989884	-1.47877	0.139203	1	Nup155	15	8109273	8161247	protein_coding	nucleoporin 155 [Source:MGI Symbol;Acc:MGI:2181182]
ENSMUSG00000068663	1772.98	0.136854	0.0925493	1.47871	0.139218	1	Clec16a	16	10545339	10744878	protein_coding	C-type lectin domain family 16, member A [Source:MGI Symbol;Acc:MGI:1921624]
ENSMUSG00000005682	361.792	-0.308332	0.208572	-1.4783	0.139327	1	Pan2	10	128303335	128321358	protein_coding	PAN2 poly(A) specific ribonuclease subunit [Source:MGI Symbol;Acc:MGI:1918984]
ENSMUSG00000040771	268.457	-0.205224	0.138833	-1.47821	0.139352	1	Oard1	17	48410014	48417266	protein_coding	O-acyl-ADP-ribose deacylase 1 [Source:MGI Symbol;Acc:MGI:2146818]
ENSMUSG00000085913	57.9209	-0.279263	0.188947	-1.47799	0.13941	1	Gm15601	14	45563834	45598512	antisense	predicted gene 15601 [Source:MGI Symbol;Acc:MGI:3783048]
ENSMUSG00000096370	26.6307	-0.389269	0.263408	-1.47782	0.139457	1	Gm21992	19	4742913	4811612	protein_coding	predicted gene 21992 [Source:MGI Symbol;Acc:MGI:5439461]
ENSMUSG00000047368	614.526	-0.131658	0.0890945	-1.47774	0.139478	1	Abhd17b	19	21653309	21685637	protein_coding	abhydrolase domain containing 17B [Source:MGI Symbol;Acc:MGI:1917816]
ENSMUSG00000024440	9.12834	-0.711224	0.481297	-1.47772	0.139481	1	Pcdh12	18	38267092	38284402	protein_coding	protocadherin 12 [Source:MGI Symbol;Acc:MGI:1855700]
ENSMUSG00000074715	77.0733	-0.324228	0.219419	-1.47767	0.139497	1	Ccl28	13	119623819	119654359	protein_coding	chemokine (C-C motif) ligand 28 [Source:MGI Symbol;Acc:MGI:1861731]
ENSMUSG00000036814	97.6683	-0.456502	0.309001	-1.47735	0.139582	1	Slc6a20a	9	123634770	123678885	protein_coding	solute carrier family 6 (neurotransmitter transporter), member 20A [Source:MGI Symbol;Acc:MGI:2143217]
ENSMUSG00000102193	10.1427	0.826958	0.559798	1.47724	0.13961	1	Gm7299	1	170630921	170631501	processed_pseudogene	predicted gene 7299 [Source:MGI Symbol;Acc:MGI:3648716]
ENSMUSG00000031585	275.854	0.171278	0.115947	1.4772	0.139621	1	Gtf2e2	8	33731833	33777173	protein_coding	general transcription factor II E, polypeptide 2 (beta subunit) [Source:MGI Symbol;Acc:MGI:1915403]
ENSMUSG00000048583	512.811	-0.418119	0.283176	-1.47653	0.1398	1	Igf2	7	142650766	142666816	protein_coding	insulin-like growth factor 2 [Source:MGI Symbol;Acc:MGI:96434]
ENSMUSG00000110363	0.680713	-2.26381	1.5332	-1.47653	0.139802	1	Gm45576	8	47557529	47567896	lincRNA	predicted gene 45576 [Source:MGI Symbol;Acc:MGI:5791412]
ENSMUSG00000087644	17.8719	-0.535688	0.362881	-1.47621	0.139888	1	Gm14703	X	7651106	7657258	antisense	predicted gene 14703 [Source:MGI Symbol;Acc:MGI:3705165]
ENSMUSG00000097929	1016.74	0.17283	0.11709	1.47605	0.139931	1	Tunar	12	105333870	105383932	protein_coding	Tcl1 upstream neural differentiation associated RNA [Source:MGI Symbol;Acc:MGI:1917202]
ENSMUSG00000030470	1.13084	-2.1096	1.42934	-1.47593	0.139964	1	Csrp3	7	48830398	48848033	protein_coding	cysteine and glycine-rich protein 3 [Source:MGI Symbol;Acc:MGI:1330824]
ENSMUSG00000004558	20358.4	0.205197	0.139043	1.47579	0.140001	1	Ndrg2	14	51905271	51914158	protein_coding	N-myc downstream regulated gene 2 [Source:MGI Symbol;Acc:MGI:1352498]
ENSMUSG00000026349	1494.17	-0.172676	0.117025	-1.47555	0.140066	1	Ccnt2	1	127774164	127808061	protein_coding	cyclin T2 [Source:MGI Symbol;Acc:MGI:1920199]
ENSMUSG00000110101	1.87891	1.55247	1.05216	1.4755	0.140077	1	Gm6249	7	136667955	136710604	lincRNA	predicted gene 6249 [Source:MGI Symbol;Acc:MGI:3644248]
ENSMUSG00000025001	74.2826	-0.246114	0.166835	-1.47519	0.140162	1	Hells	19	38930915	38971051	protein_coding	helicase, lymphoid specific [Source:MGI Symbol;Acc:MGI:106209]
ENSMUSG00000052407	82.2469	0.334189	0.226589	1.47487	0.140248	1	Ccdc171	4	83525545	83864670	protein_coding	coiled-coil domain containing 171 [Source:MGI Symbol;Acc:MGI:1922152]
ENSMUSG00000001700	296.571	-0.228901	0.155211	-1.47477	0.140274	1	Gramd3	18	56432132	56503792	protein_coding	GRAM domain containing 3 [Source:MGI Symbol;Acc:MGI:1914815]
ENSMUSG00000045106	221.849	-0.204768	0.138881	-1.47441	0.140371	1	Ccdc73	2	104867805	105017904	protein_coding	coiled-coil domain containing 73 [Source:MGI Symbol;Acc:MGI:3606488]
ENSMUSG00000046999	118.168	0.229346	0.155586	1.47408	0.14046	1	1110032F04Rik	3	68869586	68872163	protein_coding	RIKEN cDNA 1110032F04 gene [Source:MGI Symbol;Acc:MGI:1915975]
ENSMUSG00000085423	2.06228	-1.61088	1.09291	-1.47393	0.1405	1	4930594M22Rik	14	122952119	122956343	antisense	RIKEN cDNA 4930594M22 gene [Source:MGI Symbol;Acc:MGI:1925478]
ENSMUSG00000031586	95.2495	0.271438	0.184204	1.47357	0.140596	1	Rbpms	8	33782643	33929863	protein_coding	RNA binding protein gene with multiple splicing [Source:MGI Symbol;Acc:MGI:1334446]
ENSMUSG00000022371	35.6608	-0.695369	0.472005	-1.47322	0.140691	1	Col14a1	15	55307750	55520803	protein_coding	collagen, type XIV, alpha 1 [Source:MGI Symbol;Acc:MGI:1341272]
ENSMUSG00000015711	725.017	0.120926	0.0820856	1.47317	0.140704	1	Prune1	3	95253674	95282076	protein_coding	prune exopolyphosphatase [Source:MGI Symbol;Acc:MGI:1925152]
ENSMUSG00000101054	12.6877	0.600809	0.407996	1.47259	0.140863	1	Gm18406	1	112404187	112404855	processed_pseudogene	predicted gene, 18406 [Source:MGI Symbol;Acc:MGI:5010591]
ENSMUSG00000038212	884.864	-0.184552	0.125327	-1.47257	0.140868	1	Mfsd14b	13	65064663	65112975	protein_coding	major facilitator superfamily domain containing 14B [Source:MGI Symbol;Acc:MGI:1913881]
ENSMUSG00000032942	139.332	0.234133	0.158998	1.47255	0.140871	1	Ucp3	7	100472990	100486432	protein_coding	uncoupling protein 3 (mitochondrial, proton carrier) [Source:MGI Symbol;Acc:MGI:1099787]
ENSMUSG00000037300	677.344	-0.227202	0.154299	-1.47248	0.14089	1	Ttc13	8	124671332	124721983	protein_coding	tetratricopeptide repeat domain 13 [Source:MGI Symbol;Acc:MGI:2384573]
ENSMUSG00000020286	4.31038	-1.22761	0.833751	-1.47239	0.140915	1	1700093K21Rik	11	23516203	23521155	protein_coding	RIKEN cDNA 1700093K21 gene [Source:MGI Symbol;Acc:MGI:1914608]
ENSMUSG00000032966	4127.99	0.0967761	0.0657331	1.47226	0.140951	1	Fkbp1a	2	151542483	151561692	protein_coding	FK506 binding protein 1a [Source:MGI Symbol;Acc:MGI:95541]
ENSMUSG00000106304	14.5447	0.454782	0.308912	1.4722	0.140966	1	Gm42518	5	108364037	108364974	lincRNA	predicted gene 42518 [Source:MGI Symbol;Acc:MGI:5662655]
ENSMUSG00000061306	2036.49	0.0890894	0.0605195	1.47208	0.141	1	Slc38a10	11	120103960	120151346	protein_coding	solute carrier family 38, member 10 [Source:MGI Symbol;Acc:MGI:1919305]
ENSMUSG00000091542	7.46423	0.801063	0.544344	1.47161	0.141126	1	Gm17167	4	42206998	42235313	processed_transcript	predicted gene 17167 [Source:MGI Symbol;Acc:MGI:4937994]
ENSMUSG00000026017	367.247	-0.193874	0.131743	-1.47161	0.141127	1	Carf	1	60098247	60153953	protein_coding	calcium response factor [Source:MGI Symbol;Acc:MGI:2182269]
ENSMUSG00000029068	1262.69	-0.215769	0.146652	-1.47129	0.141211	1	Ccnl2	4	155812489	155824543	protein_coding	cyclin L2 [Source:MGI Symbol;Acc:MGI:1927119]
ENSMUSG00000019831	1321.93	0.109244	0.0742588	1.47113	0.141256	1	Wasf1	10	40883475	40938570	protein_coding	WAS protein family, member 1 [Source:MGI Symbol;Acc:MGI:1890563]
ENSMUSG00000009569	1969.17	0.233979	0.159053	1.47107	0.141272	1	Mkl2	16	13256481	13417529	protein_coding	MKL/myocardin-like 2 [Source:MGI Symbol;Acc:MGI:3050795]
ENSMUSG00000031750	364.868	0.287217	0.195334	1.47039	0.141457	1	Il34	8	110741829	110805924	protein_coding	interleukin 34 [Source:MGI Symbol;Acc:MGI:1923777]
ENSMUSG00000024197	404.563	0.223759	0.152194	1.47022	0.141502	1	Plin3	17	56277476	56292873	protein_coding	perilipin 3 [Source:MGI Symbol;Acc:MGI:1914155]
ENSMUSG00000105226	2.16608	1.2842	0.873568	1.47007	0.141544	1	A930028O11Rik	3	58697561	58698668	TEC	RIKEN cDNA A930028O11 gene [Source:MGI Symbol;Acc:MGI:1925070]
ENSMUSG00000105632	28.699	-0.482172	0.32801	-1.46999	0.141565	1	Gm43272	5	101810492	101812075	TEC	predicted gene 43272 [Source:MGI Symbol;Acc:MGI:5663409]
ENSMUSG00000058093	137.961	-0.191119	0.130014	-1.46998	0.141566	1	Zfp729b	13	67589439	67609707	protein_coding	zinc finger protein 729b [Source:MGI Symbol;Acc:MGI:2145180]
ENSMUSG00000085687	40.528	-0.350258	0.238315	-1.46973	0.141636	1	Gm16153	10	4409033	4423369	processed_transcript	predicted gene 16153 [Source:MGI Symbol;Acc:MGI:3802057]
ENSMUSG00000109506	1.7128	-2.20518	1.50046	-1.46967	0.141652	1	Gm44724	7	83327738	83369429	lincRNA	predicted gene 44724 [Source:MGI Symbol;Acc:MGI:5753300]
ENSMUSG00000043223	17.8842	0.53106	0.361353	1.46965	0.141658	1	Gm4835	18	15988368	15989339	processed_pseudogene	predicted pseudogene 4835 [Source:MGI Symbol;Acc:MGI:3648263]
ENSMUSG00000058254	10583	0.162386	0.110495	1.46963	0.141663	1	Tspan7	X	10485158	10596605	protein_coding	tetraspanin 7 [Source:MGI Symbol;Acc:MGI:1298407]
ENSMUSG00000034152	2707.26	0.0726162	0.0494138	1.46955	0.141683	1	Exoc3	13	74169488	74208732	protein_coding	exocyst complex component 3 [Source:MGI Symbol;Acc:MGI:2443972]
ENSMUSG00000049357	13.9946	-0.507408	0.345324	-1.46937	0.141733	1	4933408B17Rik	18	34579846	34597468	protein_coding	RIKEN cDNA 4933408B17 gene [Source:MGI Symbol;Acc:MGI:3045347]
ENSMUSG00000020805	195.088	-0.196043	0.133451	-1.46903	0.141824	1	Slc13a5	11	72241989	72267222	protein_coding	solute carrier family 13 (sodium-dependent citrate transporter), member 5 [Source:MGI Symbol;Acc:MGI:3037150]
ENSMUSG00000110078	0.753467	-2.5087	1.708	-1.46879	0.141889	1	Gm45241	7	135850708	135854448	lincRNA	predicted gene 45241 [Source:MGI Symbol;Acc:MGI:5791077]
ENSMUSG00000066279	0.862744	2.62031	1.78404	1.46875	0.141899	1	Chrna10	7	102111266	102116828	protein_coding	cholinergic receptor, nicotinic, alpha polypeptide 10 [Source:MGI Symbol;Acc:MGI:3609260]
ENSMUSG00000109602	0.830206	1.98395	1.35077	1.46875	0.1419	1	Gm31597	7	45742049	45750257	antisense	predicted gene, 31597 [Source:MGI Symbol;Acc:MGI:5590756]
ENSMUSG00000090120	1.77828	-1.61413	1.09905	-1.46866	0.141926	1	A730090N16Rik	3	65324776	65349429	antisense	RIKEN cDNA A730090N16 gene [Source:MGI Symbol;Acc:MGI:2442748]
ENSMUSG00000031981	15.7278	0.552504	0.376244	1.46847	0.141976	1	Capn9	8	124576111	124618731	protein_coding	calpain 9 [Source:MGI Symbol;Acc:MGI:1920897]
ENSMUSG00000040280	48.5905	0.388243	0.264443	1.46816	0.142062	1	Ndufa4l2	10	127514967	127517154	protein_coding	Ndufa4, mitochondrial complex associated like 2 [Source:MGI Symbol;Acc:MGI:3039567]
ENSMUSG00000006143	3.81883	1.12853	0.768679	1.46814	0.142066	1	Upk3bl	5	136054492	136064326	protein_coding	uroplakin 3B-like [Source:MGI Symbol;Acc:MGI:1916915]
ENSMUSG00000081642	10.9435	0.674306	0.459296	1.46813	0.142069	1	Gm13532	2	57628989	57629228	processed_pseudogene	predicted gene 13532 [Source:MGI Symbol;Acc:MGI:3651645]
ENSMUSG00000092241	10.7225	-0.583683	0.397608	-1.46799	0.142108	1	Gm20522	17	35122738	35126440	antisense	predicted gene 20522 [Source:MGI Symbol;Acc:MGI:5141987]
ENSMUSG00000109332	16.7143	-0.669007	0.455803	-1.46775	0.142171	1	Gm44742	7	59202391	59203802	TEC	predicted gene 44742 [Source:MGI Symbol;Acc:MGI:5753318]
ENSMUSG00000083811	13.67	-0.551979	0.376071	-1.46775	0.142172	1	Gm13071	4	149500633	149501008	processed_pseudogene	predicted gene 13071 [Source:MGI Symbol;Acc:MGI:3651971]
ENSMUSG00000039275	1730.66	0.092854	0.063272	1.46754	0.14223	1	Foxk2	11	121259990	121309896	protein_coding	forkhead box K2 [Source:MGI Symbol;Acc:MGI:1916087]
ENSMUSG00000040328	1.44446	-1.81674	1.23801	-1.46748	0.142247	1	Olfr56	11	48978889	49135387	protein_coding	olfactory receptor 56 [Source:MGI Symbol;Acc:MGI:1333785]
ENSMUSG00000020818	703.554	-0.156724	0.106841	-1.46689	0.142406	1	Mfsd11	11	116852440	116875635	protein_coding	major facilitator superfamily domain containing 11 [Source:MGI Symbol;Acc:MGI:1917150]
ENSMUSG00000023341	25.4703	-0.47151	0.321437	-1.46688	0.142409	1	Mx2	16	97535308	97560900	polymorphic_pseudogene	MX dynamin-like GTPase 2 [Source:MGI Symbol;Acc:MGI:97244]
ENSMUSG00000087066	2.46534	-1.25814	0.857912	-1.46651	0.142509	1	Gm15518	16	49758576	49798870	antisense	predicted gene 15518 [Source:MGI Symbol;Acc:MGI:3801752]
ENSMUSG00000032606	2007.95	0.0915174	0.0624065	1.46647	0.142519	1	Nicn1	9	108290429	108296498	protein_coding	nicolin 1 [Source:MGI Symbol;Acc:MGI:1913507]
ENSMUSG00000019916	840.355	0.200824	0.136946	1.46645	0.142526	1	P4ha1	10	59323296	59373304	protein_coding	procollagen-proline, 2-oxoglutarate 4-dioxygenase (proline 4-hydroxylase), alpha 1 polypeptide [Source:MGI Symbol;Acc:MGI:97463]
ENSMUSG00000089774	1306.35	0.247476	0.168769	1.46636	0.14255	1	Slc5a3	16	92058322	92087473	protein_coding	solute carrier family 5 (inositol transporters), member 3 [Source:MGI Symbol;Acc:MGI:1858226]
ENSMUSG00000045005	35.9369	-0.322738	0.220104	-1.46629	0.142568	1	Fzd5	1	64730558	64737751	protein_coding	frizzled class receptor 5 [Source:MGI Symbol;Acc:MGI:108571]
ENSMUSG00000036078	905.69	0.152408	0.103941	1.46628	0.142571	1	Sigmar1	4	41738493	41756157	protein_coding	sigma non-opioid intracellular receptor 1 [Source:MGI Symbol;Acc:MGI:1195268]
ENSMUSG00000010461	33.2472	-0.468358	0.319445	-1.46616	0.142605	1	Eya4	10	23102963	23350786	protein_coding	EYA transcriptional coactivator and phosphatase 4 [Source:MGI Symbol;Acc:MGI:1337104]
ENSMUSG00000087519	16.7776	-0.46745	0.318886	-1.46588	0.14268	1	AV039307	2	120850705	120866689	processed_transcript	expressed sequence AV039307 [Source:MGI Symbol;Acc:MGI:2139243]
ENSMUSG00000026567	8.52151	-0.718781	0.490553	-1.46525	0.142853	1	Adcy10	1	165485183	165576774	protein_coding	adenylate cyclase 10 [Source:MGI Symbol;Acc:MGI:2660854]
ENSMUSG00000100534	5.60885	-0.810294	0.553139	-1.4649	0.142948	1	Gm816	1	76890472	77027792	lincRNA	predicted gene 816 [Source:MGI Symbol;Acc:MGI:2685662]
ENSMUSG00000087701	117.831	-0.279571	0.190851	-1.46487	0.142957	1	Gm13493	2	51871126	51871618	processed_pseudogene	predicted gene 13493 [Source:MGI Symbol;Acc:MGI:3650824]
ENSMUSG00000049526	34.8807	0.307506	0.20994	1.46473	0.142993	1	Tmem202	9	59518685	59539847	protein_coding	transmembrane protein 202 [Source:MGI Symbol;Acc:MGI:1921143]
ENSMUSG00000097115	2.03456	-1.45692	0.994725	-1.46464	0.143019	1	1810019N24Rik	7	12948592	12961768	lincRNA	RIKEN cDNA 1810019N24 gene [Source:MGI Symbol;Acc:MGI:1916336]
ENSMUSG00000046058	787.728	0.137686	0.0940159	1.4645	0.143057	1	Eid2	7	28267881	28269272	protein_coding	EP300 interacting inhibitor of differentiation 2 [Source:MGI Symbol;Acc:MGI:2681174]
ENSMUSG00000097444	7.89817	0.686105	0.468498	1.46448	0.143063	1	Gm10489	X	10707176	10717242	lincRNA	predicted gene 10489 [Source:MGI Symbol;Acc:MGI:3704505]
ENSMUSG00000033960	1174.08	0.247743	0.169176	1.46441	0.143082	1	Jcad	18	4634929	4682868	protein_coding	junctional cadherin 5 associated [Source:MGI Symbol;Acc:MGI:2685174]
ENSMUSG00000040187	157.927	-0.268801	0.183572	-1.46428	0.143117	1	Arntl2	6	146796055	146833529	protein_coding	aryl hydrocarbon receptor nuclear translocator-like 2 [Source:MGI Symbol;Acc:MGI:2684845]
ENSMUSG00000022797	2880.06	-0.21468	0.14666	-1.46379	0.143251	1	Tfrc	16	32608920	32632794	protein_coding	transferrin receptor [Source:MGI Symbol;Acc:MGI:98822]
ENSMUSG00000036381	57.1871	0.285047	0.194901	1.46252	0.143598	1	P2ry14	3	59113855	59153618	protein_coding	purinergic receptor P2Y, G-protein coupled, 14 [Source:MGI Symbol;Acc:MGI:2155705]
ENSMUSG00000100813	2.75121	-1.24963	0.854461	-1.46248	0.143611	1	Gm28874	4	132265708	132268841	lincRNA	predicted gene 28874 [Source:MGI Symbol;Acc:MGI:5579580]
ENSMUSG00000097059	242.98	0.167436	0.114574	1.46139	0.143909	1	Fam120aos	13	48968287	48972031	lincRNA	family with sequence similarity 120A, opposite strand [Source:MGI Symbol;Acc:MGI:1915378]
ENSMUSG00000063796	308.069	-0.312925	0.214131	-1.46137	0.143914	1	Slc22a8	19	8591254	8611834	protein_coding	solute carrier family 22 (organic anion transporter), member 8 [Source:MGI Symbol;Acc:MGI:1336187]
ENSMUSG00000054909	1.79672	1.35807	0.929415	1.46121	0.143957	1	Wbscr25	5	134987433	135001350	antisense	Williams Beuren syndrome chromosome region 25 (human) [Source:MGI Symbol;Acc:MGI:1918554]
ENSMUSG00000035200	14.1199	-0.765692	0.524077	-1.46103	0.144008	1	Chrnb4	9	55028154	55048779	protein_coding	cholinergic receptor, nicotinic, beta polypeptide 4 [Source:MGI Symbol;Acc:MGI:87892]
ENSMUSG00000083829	48.8457	-0.306345	0.209683	-1.46099	0.144017	1	Gm2199	5	80900750	80901623	processed_pseudogene	predicted gene 2199 [Source:MGI Symbol;Acc:MGI:3780369]
ENSMUSG00000097496	11.1784	-0.617546	0.422836	-1.46049	0.144156	1	Gm26653	6	136173061	136175664	antisense	predicted gene, 26653 [Source:MGI Symbol;Acc:MGI:5477147]
ENSMUSG00000108616	189.449	0.206688	0.141532	1.46037	0.14419	1	Gm35040	7	79536043	79560033	lincRNA	predicted gene, 35040 [Source:MGI Symbol;Acc:MGI:5594199]
ENSMUSG00000030759	1757.37	-0.180951	0.123918	-1.46026	0.14422	1	Far1	7	113513834	113571511	protein_coding	fatty acyl CoA reductase 1 [Source:MGI Symbol;Acc:MGI:1914670]
ENSMUSG00000023391	1.60828	2.0102	1.37692	1.45993	0.14431	1	Dlx2	2	71543408	71546754	protein_coding	distal-less homeobox 2 [Source:MGI Symbol;Acc:MGI:94902]
ENSMUSG00000001627	388.088	-0.166785	0.114255	-1.45976	0.144356	1	Ifrd1	12	40201567	40248504	protein_coding	interferon-related developmental regulator 1 [Source:MGI Symbol;Acc:MGI:1316717]
ENSMUSG00000029823	2906.64	-0.193645	0.132679	-1.45951	0.144425	1	Luc7l2	6	38551334	38609470	protein_coding	LUC7-like 2 (S. cerevisiae) [Source:MGI Symbol;Acc:MGI:2183260]
ENSMUSG00000103375	44.0945	-0.408785	0.280121	-1.45932	0.144478	1	Gm37181	1	66690630	66692356	TEC	predicted gene, 37181 [Source:MGI Symbol;Acc:MGI:5610409]
ENSMUSG00000022095	789.963	0.230251	0.157786	1.45926	0.144493	1	Fam160b2	14	70583296	70599835	protein_coding	family with sequence similarity 160, member B2 [Source:MGI Symbol;Acc:MGI:3036290]
ENSMUSG00000034450	3.09978	-1.20508	0.82593	-1.45905	0.14455	1	Gulo	14	65986786	66009207	protein_coding	gulonolactone (L-) oxidase [Source:MGI Symbol;Acc:MGI:1353434]
ENSMUSG00000030433	4.36046	0.916165	0.627966	1.45894	0.144582	1	Sbk2	7	4940512	4964406	protein_coding	SH3-binding domain kinase family, member 2 [Source:MGI Symbol;Acc:MGI:2685925]
ENSMUSG00000050144	1672.67	0.0889873	0.0610038	1.45872	0.144643	1	Slc25a44	3	88410498	88425139	protein_coding	solute carrier family 25, member 44 [Source:MGI Symbol;Acc:MGI:2444391]
ENSMUSG00000022194	844.003	-0.345195	0.23666	-1.45861	0.144671	1	Pabpn1	14	54892500	54898169	protein_coding	poly(A) binding protein, nuclear 1 [Source:MGI Symbol;Acc:MGI:1859158]
ENSMUSG00000086049	2.25836	1.35591	0.929764	1.45834	0.144746	1	Gm12735	11	3193516	3194263	antisense	predicted gene 12735 [Source:MGI Symbol;Acc:MGI:3650816]
ENSMUSG00000108983	0.660945	2.11991	1.45375	1.45824	0.144775	1	Gm44926	7	87772567	87774392	TEC	predicted gene 44926 [Source:MGI Symbol;Acc:MGI:5753502]
ENSMUSG00000034551	142.332	-0.263337	0.180588	-1.45822	0.14478	1	Hdx	X	111569931	111697079	protein_coding	highly divergent homeobox [Source:MGI Symbol;Acc:MGI:2685226]
ENSMUSG00000110712	3.74247	0.934957	0.641269	1.45798	0.144846	1	Gm39662	1	72641188	72642963	antisense	predicted gene, 39662 [Source:MGI Symbol;Acc:MGI:5622547]
ENSMUSG00000027132	172.581	-0.211852	0.145305	-1.45797	0.144848	1	Katnbl1	2	112379211	112414240	protein_coding	katanin p80 subunit B like 1 [Source:MGI Symbol;Acc:MGI:1919675]
ENSMUSG00000036896	485.817	0.262745	0.180226	1.45786	0.144879	1	C1qc	4	136889804	136893065	protein_coding	complement component 1, q subcomponent, C chain [Source:MGI Symbol;Acc:MGI:88225]
ENSMUSG00000108880	21.6242	-0.653046	0.447965	-1.45781	0.144894	1	Gm44560	7	59286052	59289166	TEC	predicted gene 44560 [Source:MGI Symbol;Acc:MGI:5753136]
ENSMUSG00000095245	0.576224	2.36907	1.62532	1.4576	0.14495	1	Gm24753	15	77067791	77067897	snRNA	predicted gene, 24753 [Source:MGI Symbol;Acc:MGI:5454530]
ENSMUSG00000021591	472.044	0.188477	0.129326	1.45737	0.145013	1	Glrx	13	75839868	75850154	protein_coding	glutaredoxin [Source:MGI Symbol;Acc:MGI:2135625]
ENSMUSG00000091378	8.69411	-0.753223	0.516842	-1.45736	0.145018	1	Gm4219	19	59943722	59948398	processed_transcript	predicted gene 4219 [Source:MGI Symbol;Acc:MGI:3782395]
ENSMUSG00000066197	350.88	0.338544	0.232305	1.45732	0.145027	1	Gpr139	7	119140747	119184603	protein_coding	G protein-coupled receptor 139 [Source:MGI Symbol;Acc:MGI:2685341]
ENSMUSG00000005442	3514.09	0.0947784	0.0650427	1.45717	0.145069	1	Cic	7	25267704	25294159	protein_coding	capicua transcriptional repressor [Source:MGI Symbol;Acc:MGI:1918972]
ENSMUSG00000095869	5.84666	-0.888799	0.610011	-1.45702	0.14511	1	Ppp1r2-ps6	17	6253903	6254523	processed_pseudogene	protein phosphatase 1, regulatory (inhibitor) subunit 2, pseudogene 6 [Source:MGI Symbol;Acc:MGI:3644697]
ENSMUSG00000071540	1.74126	-1.71449	1.17746	-1.4561	0.145365	1	3425401B19Rik	14	32659119	32685293	protein_coding	RIKEN cDNA 3425401B19 gene [Source:MGI Symbol;Acc:MGI:3588196]
ENSMUSG00000024052	2236.11	0.106714	0.0732887	1.45608	0.145372	1	Lpin2	17	71182560	71249817	protein_coding	lipin 2 [Source:MGI Symbol;Acc:MGI:1891341]
ENSMUSG00000114271	14.2057	0.500444	0.343737	1.45589	0.145423	1	Gm32224	14	25127788	25135852	lincRNA	predicted gene, 32224 [Source:MGI Symbol;Acc:MGI:5591383]
ENSMUSG00000111839	3.4982	0.92556	0.635807	1.45572	0.145469	1	Gm39383	9	83008603	83042603	lincRNA	predicted gene, 39383 [Source:MGI Symbol;Acc:MGI:5622268]
ENSMUSG00000031197	1149.99	-0.189869	0.130435	-1.45565	0.145488	1	Vbp1	X	75514299	75534942	protein_coding	von Hippel-Lindau binding protein 1 [Source:MGI Symbol;Acc:MGI:1333804]
ENSMUSG00000031970	724.799	0.133833	0.0919491	1.45551	0.145527	1	Dbndd1	8	123504718	123515463	protein_coding	dysbindin (dystrobrevin binding protein 1) domain containing 1 [Source:MGI Symbol;Acc:MGI:1919435]
ENSMUSG00000103320	7.36522	-0.69514	0.477612	-1.45545	0.145545	1	Gm37403	1	164872833	164876353	TEC	predicted gene, 37403 [Source:MGI Symbol;Acc:MGI:5610631]
ENSMUSG00000026181	2813.59	0.08716	0.0598901	1.45533	0.145578	1	Ppm1f	16	16896469	16927364	protein_coding	protein phosphatase 1F (PP2C domain containing) [Source:MGI Symbol;Acc:MGI:1918464]
ENSMUSG00000092090	44.7073	-0.545562	0.375022	-1.45475	0.145739	1	Gm3294	6	28981634	29028922	lincRNA	predicted gene 3294 [Source:MGI Symbol;Acc:MGI:3781472]
ENSMUSG00000064262	28.478	0.424698	0.291941	1.45474	0.145741	1	Gimap8	6	48647234	48660875	protein_coding	GTPase, IMAP family member 8 [Source:MGI Symbol;Acc:MGI:2685303]
ENSMUSG00000030104	470.073	-0.126525	0.0869921	-1.45445	0.145823	1	Edem1	6	108828641	108859356	protein_coding	ER degradation enhancer, mannosidase alpha-like 1 [Source:MGI Symbol;Acc:MGI:2180139]
ENSMUSG00000014956	4550.16	-0.167439	0.11513	-1.45435	0.145851	1	Ppp1cb	5	32458843	32517433	protein_coding	protein phosphatase 1 catalytic subunit beta [Source:MGI Symbol;Acc:MGI:104871]
ENSMUSG00000109495	7.49465	0.69207	0.475942	1.45411	0.145917	1	Gm47692	7	5127396	5129356	processed_pseudogene	predicted gene, 47692 [Source:MGI Symbol;Acc:MGI:6096800]
ENSMUSG00000089875	41.9	-0.297811	0.204848	-1.45381	0.145998	1	Etohd2	13	59769497	59775407	antisense	ethanol decreased 2 [Source:MGI Symbol;Acc:MGI:1261417]
ENSMUSG00000097253	12.6246	-0.593428	0.408227	-1.45367	0.146037	1	Gm26770	6	128356004	128358837	antisense	predicted gene, 26770 [Source:MGI Symbol;Acc:MGI:5477264]
ENSMUSG00000074415	1590.73	-0.178824	0.123022	-1.4536	0.146057	1	3110039I08Rik	9	41327077	41716994	processed_transcript	RIKEN cDNA 3110039I08 gene [Source:MGI Symbol;Acc:MGI:1920394]
ENSMUSG00000043284	532.461	0.167013	0.114916	1.45334	0.146128	1	Tmem11	11	60864452	60879272	protein_coding	transmembrane protein 11 [Source:MGI Symbol;Acc:MGI:2144726]
ENSMUSG00000059089	2.83448	1.25716	0.865027	1.45332	0.146135	1	Fcgr4	1	171018920	171029761	protein_coding	Fc receptor, IgG, low affinity IV [Source:MGI Symbol;Acc:MGI:2179523]
ENSMUSG00000114738	22.0572	0.443415	0.305147	1.45312	0.14619	1	Gm41041	13	100909097	100909889	processed_pseudogene	predicted gene, 41041 [Source:MGI Symbol;Acc:MGI:5623926]
ENSMUSG00000093749	0.624488	-2.46399	1.69583	-1.45297	0.146232	1	4921523L03Rik	9	107991684	107995656	antisense	RIKEN cDNA 4921523L03 gene [Source:MGI Symbol;Acc:MGI:1918163]
ENSMUSG00000074807	44.0445	-0.297165	0.204526	-1.45294	0.146239	1	Gm10762	2	128966593	128967725	protein_coding	predicted gene 10762 [Source:MGI Symbol;Acc:MGI:3704209]
ENSMUSG00000066357	7957.5	-0.186168	0.128152	-1.45272	0.146302	1	Wdr6	9	108572311	108578739	protein_coding	WD repeat domain 6 [Source:MGI Symbol;Acc:MGI:1930140]
ENSMUSG00000021098	283.487	-0.456365	0.314152	-1.45269	0.146311	1	4930447C04Rik	12	72881109	72940774	protein_coding	RIKEN cDNA 4930447C04 gene [Source:MGI Symbol;Acc:MGI:1923051]
ENSMUSG00000081434	8.42712	0.594352	0.409159	1.45262	0.146329	1	Gm14165	2	152353615	152354566	processed_pseudogene	predicted gene 14165 [Source:MGI Symbol;Acc:MGI:3650537]
ENSMUSG00000030725	67.3583	0.260367	0.179243	1.45259	0.146338	1	Lipt2	7	100159277	100161365	protein_coding	lipoyl(octanoyl) transferase 2 (putative) [Source:MGI Symbol;Acc:MGI:1914414]
ENSMUSG00000074452	6.5922	0.736348	0.506998	1.45237	0.146399	1	Pate2	9	35570284	35690318	protein_coding	prostate and testis expressed 2 [Source:MGI Symbol;Acc:MGI:2685692]
ENSMUSG00000044468	48.1802	-0.35479	0.244288	-1.45234	0.146406	1	Tent5c	3	100451628	100489324	protein_coding	terminal nucleotidyltransferase 5C [Source:MGI Symbol;Acc:MGI:1921895]
ENSMUSG00000043366	4.82521	-0.920401	0.633818	-1.45215	0.146459	1	Olfr78	7	102738511	102759471	protein_coding	olfactory receptor 78 [Source:MGI Symbol;Acc:MGI:2157548]
ENSMUSG00000103032	6.13507	-0.774264	0.533434	-1.45147	0.146649	1	Gm37121	1	62809302	62811857	TEC	predicted gene, 37121 [Source:MGI Symbol;Acc:MGI:5610349]
ENSMUSG00000043943	43.1231	0.271962	0.187425	1.45105	0.146766	1	Naalad2	9	18321951	18402995	protein_coding	N-acetylated alpha-linked acidic dipeptidase 2 [Source:MGI Symbol;Acc:MGI:1919810]
ENSMUSG00000110068	0.642237	2.429	1.67413	1.4509	0.146809	1	Gm45294	8	91579288	91581389	TEC	predicted gene 45294 [Source:MGI Symbol;Acc:MGI:5791130]
ENSMUSG00000012819	156.656	-0.777438	0.535906	-1.4507	0.146864	1	Cdh23	10	60302748	60696490	protein_coding	cadherin 23 (otocadherin) [Source:MGI Symbol;Acc:MGI:1890219]
ENSMUSG00000074758	33.7085	-0.332661	0.229543	-1.44923	0.147272	1	Gm5535	2	144098815	144207990	lincRNA	predicted gene 5535 [Source:MGI Symbol;Acc:MGI:3645019]
ENSMUSG00000053522	0.916304	-2.49077	1.71879	-1.44914	0.147298	1	Lgals7	7	28863853	28866284	protein_coding	lectin, galactose binding, soluble 7 [Source:MGI Symbol;Acc:MGI:1316742]
ENSMUSG00000105865	0.656378	-2.47865	1.71046	-1.44912	0.147305	1	Gm34144	5	72572174	72572432	processed_pseudogene	predicted gene, 34144 [Source:MGI Symbol;Acc:MGI:5593303]
ENSMUSG00000050164	209.469	0.197893	0.136583	1.44888	0.147371	1	Mchr1	15	81235499	81238964	protein_coding	melanin-concentrating hormone receptor 1 [Source:MGI Symbol;Acc:MGI:2180756]
ENSMUSG00000097840	13.928	-0.561952	0.387898	-1.44871	0.147418	1	Gm26756	5	67427680	67437990	antisense	predicted gene, 26756 [Source:MGI Symbol;Acc:MGI:5477250]
ENSMUSG00000112295	10.9789	-0.667987	0.461098	-1.44869	0.147425	1	Gm47017	10	49188994	49192365	TEC	predicted gene, 47017 [Source:MGI Symbol;Acc:MGI:6095701]
ENSMUSG00000037905	3287.58	0.144805	0.0999562	1.44869	0.147426	1	Bri3bp	5	125441568	125460370	protein_coding	Bri3 binding protein [Source:MGI Symbol;Acc:MGI:1924059]
ENSMUSG00000021484	1766.84	0.0911928	0.0629492	1.44867	0.147429	1	Lman2	13	55343833	55362783	protein_coding	lectin, mannose-binding 2 [Source:MGI Symbol;Acc:MGI:1914140]
ENSMUSG00000112150	10.4198	-0.651543	0.449839	-1.44839	0.147508	1	9530018F02Rik	12	77236065	77238663	bidirectional_promoter_lncRNA	RIKEN cDNA 9530018F02 gene [Source:MGI Symbol;Acc:MGI:1924652]
ENSMUSG00000084935	0.471484	-3.03645	2.09656	-1.4483	0.147534	1	Gm14161	2	152549714	152553932	antisense	predicted gene 14161 [Source:MGI Symbol;Acc:MGI:3649234]
ENSMUSG00000049001	229.826	-0.276741	0.191086	-1.44825	0.147548	1	Ndnf	6	65671590	65712326	protein_coding	neuron-derived neurotrophic factor [Source:MGI Symbol;Acc:MGI:1915419]
ENSMUSG00000018160	1018.87	0.12749	0.0880383	1.44813	0.147582	1	Med1	11	98152154	98193293	protein_coding	mediator complex subunit 1 [Source:MGI Symbol;Acc:MGI:1100846]
ENSMUSG00000089491	1.21663	1.8618	1.2858	1.44797	0.147626	1	Gm26363	5	100056909	100056991	snoRNA	predicted gene, 26363 [Source:MGI Symbol;Acc:MGI:5456140]
ENSMUSG00000037098	2191.73	0.118236	0.0816638	1.44784	0.147663	1	Rab11fip3	17	25989036	26069409	protein_coding	RAB11 family interacting protein 3 (class II) [Source:MGI Symbol;Acc:MGI:2444431]
ENSMUSG00000083193	3.14657	-1.18271	0.817034	-1.44756	0.14774	1	4930595D18Rik	12	111159850	111184491	protein_coding	RIKEN cDNA 4930595D18 gene [Source:MGI Symbol;Acc:MGI:1925312]
ENSMUSG00000028164	359.79	-0.146174	0.10098	-1.44755	0.147744	1	Manba	3	135485611	135571404	protein_coding	mannosidase, beta A, lysosomal [Source:MGI Symbol;Acc:MGI:88175]
ENSMUSG00000027597	325.81	0.141163	0.0975197	1.44753	0.147748	1	Ahcy	2	155059310	155074497	protein_coding	S-adenosylhomocysteine hydrolase [Source:MGI Symbol;Acc:MGI:87968]
ENSMUSG00000048677	78.0371	-0.373043	0.25772	-1.44748	0.147764	1	Tpcn2	7	145186524	145284011	protein_coding	two pore segment channel 2 [Source:MGI Symbol;Acc:MGI:2385297]
ENSMUSG00000020744	717.852	0.160965	0.111205	1.44746	0.147768	1	Slc25a19	11	115614178	115628295	protein_coding	solute carrier family 25 (mitochondrial thiamine pyrophosphate carrier), member 19 [Source:MGI Symbol;Acc:MGI:1914533]
ENSMUSG00000040363	588.625	0.134524	0.092945	1.44735	0.147799	1	Bcor	X	12036740	12160355	protein_coding	BCL6 interacting corepressor [Source:MGI Symbol;Acc:MGI:1918708]
ENSMUSG00000112046	3.05019	-1.30421	0.90111	-1.44734	0.147803	1	Gm5175	10	102819320	102838659	transcribed_processed_pseudogene	predicted gene 5175 [Source:MGI Symbol;Acc:MGI:3647142]
ENSMUSG00000026977	1202.99	-0.252442	0.174423	-1.4473	0.147814	1	2023-03-07	2	60209887	60250676	protein_coding	membrane-associated ring finger (C3HC4) 7 [Source:MGI Symbol;Acc:MGI:1931053]
ENSMUSG00000083391	22.4955	0.41328	0.285564	1.44724	0.14783	1	Gm14148	2	151374008	151375047	processed_pseudogene	predicted gene 14148 [Source:MGI Symbol;Acc:MGI:3651554]
ENSMUSG00000024906	300.063	-0.152971	0.105701	-1.44721	0.147839	1	Mus81	19	5482345	5488402	protein_coding	MUS81 structure-specific endonuclease subunit [Source:MGI Symbol;Acc:MGI:1918961]
ENSMUSG00000027394	1206.15	0.107898	0.0745649	1.44704	0.147886	1	Ttl	2	129065942	129096283	protein_coding	tubulin tyrosine ligase [Source:MGI Symbol;Acc:MGI:1916987]
ENSMUSG00000103677	145.827	0.255746	0.176743	1.447	0.147898	1	Pcdhga4	18	37685210	37841873	protein_coding	protocadherin gamma subfamily A, 4 [Source:MGI Symbol;Acc:MGI:1935216]
ENSMUSG00000001496	7.14987	1.57176	1.08627	1.44694	0.147914	1	Nkx2-1	12	56531958	56536908	protein_coding	NK2 homeobox 1 [Source:MGI Symbol;Acc:MGI:108067]
ENSMUSG00000041064	5.33352	0.924204	0.638753	1.44689	0.147928	1	Pif1	9	65587160	65595967	protein_coding	PIF1 5'-to-3' DNA helicase [Source:MGI Symbol;Acc:MGI:2143057]
ENSMUSG00000081068	24.7289	0.380069	0.262725	1.44664	0.147998	1	Gm12804	4	111290118	111291116	processed_pseudogene	predicted gene 12804 [Source:MGI Symbol;Acc:MGI:3651639]
ENSMUSG00000030235	754.543	-0.220615	0.152517	-1.44649	0.148039	1	Slco1c1	6	141524368	141570177	protein_coding	solute carrier organic anion transporter family, member 1c1 [Source:MGI Symbol;Acc:MGI:1889679]
ENSMUSG00000105202	0.733923	2.10615	1.45617	1.44637	0.148074	1	C230031I18Rik	3	127180276	127183973	TEC	RIKEN cDNA C230031I18 gene [Source:MGI Symbol;Acc:MGI:2445192]
ENSMUSG00000059588	136.263	-0.230614	0.159457	-1.44625	0.148108	1	Calcrl	2	84330626	84425411	protein_coding	calcitonin receptor-like [Source:MGI Symbol;Acc:MGI:1926944]
ENSMUSG00000094995	0.715039	-2.44729	1.6922	-1.44622	0.148115	1	Pate3	9	35645113	35648202	protein_coding	prostate and testis expressed 3 [Source:MGI Symbol;Acc:MGI:4936999]
ENSMUSG00000109408	43.7106	-0.320788	0.221819	-1.44617	0.14813	1	A930037H05Rik	11	119448788	119491298	processed_transcript	RIKEN cDNA A930037H05 gene [Source:MGI Symbol;Acc:MGI:1925689]
ENSMUSG00000080807	2.89753	1.17857	0.815143	1.44584	0.148222	1	Gm13117	4	154043733	154044423	processed_pseudogene	predicted gene 13117 [Source:MGI Symbol;Acc:MGI:3701126]
ENSMUSG00000090881	3.80374	0.907594	0.627818	1.44563	0.14828	1	Gm6904	14	59244441	59260216	protein_coding	predicted gene 6904 [Source:MGI Symbol;Acc:MGI:3644962]
ENSMUSG00000105814	9.84141	-0.827867	0.572768	-1.44538	0.148352	1	Mir703	5	98475556	98475664	miRNA	microRNA 703 [Source:MGI Symbol;Acc:MGI:3629657]
ENSMUSG00000062382	103.23	-0.224369	0.155291	-1.44483	0.148506	1	Ftl1-ps1	13	74399694	74407346	protein_coding	ferritin light polypeptide 1, pseudogene 1 [Source:MGI Symbol;Acc:MGI:3779109]
ENSMUSG00000113200	0.998684	-1.91632	1.32638	-1.44478	0.14852	1	Gm48632	12	111091200	111093941	TEC	predicted gene, 48632 [Source:MGI Symbol;Acc:MGI:6098236]
ENSMUSG00000024974	1247.67	-0.146136	0.101159	-1.44462	0.148564	1	Smc3	19	53600398	53645833	protein_coding	structural maintenance of chromosomes 3 [Source:MGI Symbol;Acc:MGI:1339795]
ENSMUSG00000029482	819.138	-0.147069	0.101806	-1.44459	0.148572	1	Aacs	5	125475814	125517410	protein_coding	acetoacetyl-CoA synthetase [Source:MGI Symbol;Acc:MGI:1926144]
ENSMUSG00000021537	709.18	-0.178996	0.123912	-1.44454	0.148587	1	Cetn3	13	81783077	81797155	protein_coding	centrin 3 [Source:MGI Symbol;Acc:MGI:1097706]
ENSMUSG00000006403	687.644	-0.29655	0.205364	-1.44402	0.148732	1	Adamts4	1	171250421	171260637	protein_coding	a disintegrin-like and metallopeptidase (reprolysin type) with thrombospondin type 1 motif, 4 [Source:MGI Symbol;Acc:MGI:1339949]
ENSMUSG00000022969	164.013	0.206083	0.142741	1.44376	0.148807	1	Il10rb	16	91406164	91425834	protein_coding	interleukin 10 receptor, beta [Source:MGI Symbol;Acc:MGI:109380]
ENSMUSG00000098240	57.6969	0.332477	0.2303	1.44367	0.148832	1	Gm4575	6	91428883	91429884	processed_pseudogene	predicted gene 4575 [Source:MGI Symbol;Acc:MGI:3782758]
ENSMUSG00000028719	1330.04	-0.138152	0.0957223	-1.44326	0.148948	1	Cmpk1	4	114959336	114987241	protein_coding	cytidine monophosphate (UMP-CMP) kinase 1 [Source:MGI Symbol;Acc:MGI:1913838]
ENSMUSG00000028248	3268.07	-0.218049	0.151096	-1.44312	0.148987	1	Pnisr	4	21847583	21876475	protein_coding	PNN interacting serine/arginine-rich [Source:MGI Symbol;Acc:MGI:1913875]
ENSMUSG00000106396	20.5982	0.394472	0.273382	1.44294	0.149039	1	Gm42902	5	107392731	107403480	antisense	predicted gene 42902 [Source:MGI Symbol;Acc:MGI:5663039]
ENSMUSG00000103891	18.5522	-0.515423	0.357238	-1.4428	0.149077	1	Gm37941	9	86784547	86786855	TEC	predicted gene, 37941 [Source:MGI Symbol;Acc:MGI:5611169]
ENSMUSG00000025076	71.7316	-0.281411	0.195139	-1.4421	0.149273	1	Casp7	19	56397129	56442344	protein_coding	caspase 7 [Source:MGI Symbol;Acc:MGI:109383]
ENSMUSG00000073018	1.84218	-1.47056	1.01981	-1.442	0.149304	1	Gm1070	6	71293765	71302880	lincRNA	predicted gene 1070 [Source:MGI Symbol;Acc:MGI:2685916]
ENSMUSG00000105368	42.8254	-0.48822	0.338596	-1.4419	0.149332	1	Gm43759	5	112367212	112368472	TEC	predicted gene 43759 [Source:MGI Symbol;Acc:MGI:5663896]
ENSMUSG00000085614	23.8273	0.350933	0.243456	1.44146	0.149454	1	1700123M08Rik	4	11966565	11994280	processed_transcript	RIKEN cDNA 1700123M08 gene [Source:MGI Symbol;Acc:MGI:1923915]
ENSMUSG00000087436	3.27775	-1.12465	0.780304	-1.4413	0.1495	1	Gm16156	8	105934333	105945843	antisense	predicted gene 16156 [Source:MGI Symbol;Acc:MGI:3801720]
ENSMUSG00000042682	1416.91	-0.1233	0.0855571	-1.44114	0.149544	1	Selenok	14	29968308	29975662	protein_coding	selenoprotein K [Source:MGI Symbol;Acc:MGI:1931466]
ENSMUSG00000085920	0.419954	2.37532	1.64827	1.4411	0.149556	1	Gm12951	4	116176246	116177732	lincRNA	predicted gene 12951 [Source:MGI Symbol;Acc:MGI:3649505]
ENSMUSG00000042873	3544.28	0.0757737	0.0525857	1.44096	0.149596	1	Lhfpl4	6	113168090	113195384	protein_coding	lipoma HMGIC fusion partner-like protein 4 [Source:MGI Symbol;Acc:MGI:3057108]
ENSMUSG00000038507	254.995	-0.147907	0.102646	-1.44094	0.149602	1	Parp12	6	39086410	39118349	protein_coding	poly (ADP-ribose) polymerase family, member 12 [Source:MGI Symbol;Acc:MGI:2143990]
ENSMUSG00000106915	5.44726	-0.847854	0.588416	-1.44091	0.14961	1	Gm42655	5	120255258	120256391	TEC	predicted gene 42655 [Source:MGI Symbol;Acc:MGI:5662792]
ENSMUSG00000009687	112.46	0.347885	0.241473	1.44068	0.149676	1	Fxyd5	7	31032722	31042481	protein_coding	FXYD domain-containing ion transport regulator 5 [Source:MGI Symbol;Acc:MGI:1201785]
ENSMUSG00000097371	1.75536	1.38299	0.960101	1.44047	0.149735	1	Gm26875	13	67699082	67700031	processed_pseudogene	predicted gene, 26875 [Source:MGI Symbol;Acc:MGI:5477369]
ENSMUSG00000081285	5.35881	0.791531	0.549514	1.44042	0.149749	1	Gm18859	13	17820946	17821770	processed_pseudogene	predicted gene, 18859 [Source:MGI Symbol;Acc:MGI:5011044]
ENSMUSG00000031562	128.089	0.32416	0.225064	1.4403	0.149783	1	Dctd	8	48099092	48153233	protein_coding	dCMP deaminase [Source:MGI Symbol;Acc:MGI:2444529]
ENSMUSG00000040272	155.915	-0.198807	0.138033	-1.44029	0.149785	1	Accs	2	93833467	93849943	protein_coding	1-aminocyclopropane-1-carboxylate synthase (non-functional) [Source:MGI Symbol;Acc:MGI:1919717]
ENSMUSG00000047129	2.50048	-1.19877	0.832468	-1.44001	0.149863	1	1700113H08Rik	10	87058045	87230589	protein_coding	RIKEN cDNA 1700113H08 gene [Source:MGI Symbol;Acc:MGI:1923890]
ENSMUSG00000021707	112.692	-0.181001	0.12573	-1.43959	0.149982	1	Dhfr	13	92354726	92389053	protein_coding	dihydrofolate reductase [Source:MGI Symbol;Acc:MGI:94890]
ENSMUSG00000024459	27.1476	-0.405343	0.281659	-1.43912	0.150116	1	H2-M5	17	36984061	36989537	protein_coding	histocompatibility 2, M region locus 5 [Source:MGI Symbol;Acc:MGI:95917]
ENSMUSG00000032870	3906.75	0.104766	0.0728069	1.43896	0.150162	1	Smap2	4	120968317	121017247	protein_coding	small ArfGAP 2 [Source:MGI Symbol;Acc:MGI:1917030]
ENSMUSG00000105833	4.88049	0.969837	0.674075	1.43877	0.150217	1	Gm4751	5	13763618	13764722	processed_pseudogene	predicted gene 4751 [Source:MGI Symbol;Acc:MGI:3644028]
ENSMUSG00000017309	6.52532	-0.748167	0.520061	-1.43861	0.15026	1	Cd300lg	11	102041509	102055620	protein_coding	CD300 molecule like family member G [Source:MGI Symbol;Acc:MGI:1289168]
ENSMUSG00000079588	4.2604	-0.960125	0.667402	-1.4386	0.150264	1	Tmem182	1	40805601	40856887	protein_coding	transmembrane protein 182 [Source:MGI Symbol;Acc:MGI:1923725]
ENSMUSG00000098215	1.0584	2.00159	1.3915	1.43844	0.150311	1	Gm7069	8	76293972	76294979	processed_pseudogene	predicted gene 7069 [Source:MGI Symbol;Acc:MGI:3645735]
ENSMUSG00000037972	3447.35	0.136255	0.0947269	1.4384	0.150321	1	Snn	16	11060945	11074985	protein_coding	stannin [Source:MGI Symbol;Acc:MGI:1276549]
ENSMUSG00000114536	19.3211	-0.5359	0.372612	-1.43823	0.15037	1	Gm48837	13	112356925	112367845	antisense	predicted gene, 48837 [Source:MGI Symbol;Acc:MGI:6098566]
ENSMUSG00000030471	261.869	-0.122155	0.084936	-1.4382	0.150377	1	Zdhhc13	7	48789003	48827440	protein_coding	zinc finger, DHHC domain containing 13 [Source:MGI Symbol;Acc:MGI:1919227]
ENSMUSG00000018459	303.387	-0.294182	0.204556	-1.43815	0.150391	1	Slc13a3	2	165405028	165473230	protein_coding	solute carrier family 13 (sodium-dependent dicarboxylate transporter), member 3 [Source:MGI Symbol;Acc:MGI:2149635]
ENSMUSG00000096035	6.95917	0.84824	0.589898	1.43794	0.150451	1	Odaph	5	91987475	91995320	protein_coding	odontogenesis associated phosphoprotein [Source:MGI Symbol;Acc:MGI:2685891]
ENSMUSG00000060735	126.946	0.349067	0.242804	1.43765	0.150534	1	Rxfp3	15	11033717	11037991	protein_coding	relaxin family peptide receptor 3 [Source:MGI Symbol;Acc:MGI:2441827]
ENSMUSG00000018559	885.381	0.137176	0.0954315	1.43743	0.150596	1	Ctdnep1	11	69981156	69990601	protein_coding	CTD nuclear envelope phosphatase 1 [Source:MGI Symbol;Acc:MGI:1914431]
ENSMUSG00000097000	16.6491	-0.453357	0.315425	-1.43729	0.150635	1	Gm17435	8	72492934	72505499	antisense	predicted gene, 17435 [Source:MGI Symbol;Acc:MGI:4937069]
ENSMUSG00000046994	500.558	-0.19844	0.138068	-1.43726	0.150643	1	Mars2	1	55237177	55248470	protein_coding	methionine-tRNA synthetase 2 (mitochondrial) [Source:MGI Symbol;Acc:MGI:2444136]
ENSMUSG00000107667	10.615	-0.603195	0.419697	-1.43722	0.150656	1	C530044C16Rik	6	50776115	50815033	lincRNA	RIKEN cDNA C530044C16 gene [Source:MGI Symbol;Acc:MGI:2443109]
ENSMUSG00000032059	502.205	0.133962	0.0932099	1.43721	0.150659	1	Alg9	9	50775019	50843542	protein_coding	asparagine-linked glycosylation 9 (alpha 1,2 mannosyltransferase) [Source:MGI Symbol;Acc:MGI:1924753]
ENSMUSG00000103046	30.4134	-0.414402	0.288422	-1.43679	0.150778	1	Gm37309	1	38992678	38994316	TEC	predicted gene, 37309 [Source:MGI Symbol;Acc:MGI:5610537]
ENSMUSG00000040495	31.2325	-0.533949	0.371633	-1.43676	0.150786	1	Chrm4	2	91927249	91928688	protein_coding	cholinergic receptor, muscarinic 4 [Source:MGI Symbol;Acc:MGI:88399]
ENSMUSG00000032249	2207.8	0.104656	0.0728423	1.43675	0.150789	1	Anp32a	9	62341293	62378812	protein_coding	acidic (leucine-rich) nuclear phosphoprotein 32 family, member A [Source:MGI Symbol;Acc:MGI:108447]
ENSMUSG00000027643	23.538	0.498936	0.347267	1.43675	0.150789	1	Ghrh	2	157329497	157347506	protein_coding	growth hormone releasing hormone [Source:MGI Symbol;Acc:MGI:95709]
ENSMUSG00000059461	70.6421	0.317822	0.221227	1.43663	0.150822	1	Gm7331	X	162566857	162567243	processed_pseudogene	predicted gene 7331 [Source:MGI Symbol;Acc:MGI:3644702]
ENSMUSG00000030782	152.947	0.215765	0.150206	1.43646	0.150871	1	Tgfb1i1	7	128246812	128255699	protein_coding	transforming growth factor beta 1 induced transcript 1 [Source:MGI Symbol;Acc:MGI:102784]
ENSMUSG00000106035	9.51313	0.731292	0.509138	1.43633	0.150908	1	Gm43545	5	104044619	104047397	TEC	predicted gene 43545 [Source:MGI Symbol;Acc:MGI:5663682]
ENSMUSG00000056899	51.0093	0.264527	0.18419	1.43616	0.150956	1	Immp2l	12	41024090	41955588	protein_coding	IMP2 inner mitochondrial membrane peptidase-like (S. cerevisiae) [Source:MGI Symbol;Acc:MGI:2135611]
ENSMUSG00000004843	785.471	-0.165125	0.114978	-1.43615	0.15096	1	Chmp2b	16	65539128	65562726	protein_coding	charged multivesicular body protein 2B [Source:MGI Symbol;Acc:MGI:1916192]
ENSMUSG00000041319	117.648	-0.224355	0.156236	-1.436	0.151002	1	Thoc6	17	23668614	23673882	protein_coding	THO complex 6 [Source:MGI Symbol;Acc:MGI:2677480]
ENSMUSG00000097029	3.32484	1.175	0.818256	1.43598	0.151009	1	Gm26560	5	38317333	38320897	antisense	predicted gene, 26560 [Source:MGI Symbol;Acc:MGI:5477054]
ENSMUSG00000051412	566.506	-0.269386	0.187608	-1.4359	0.151031	1	Vamp7	GL456233.1	10738	39148	protein_coding	Mus musculus vesicle-associated membrane protein 7 (Vamp7), transcript variant 3, mRNA. [Source:RefSeq mRNA;Acc:NM_001359151]
ENSMUSG00000031779	4.38582	-0.878365	0.61182	-1.43566	0.151099	1	Ccl22	8	94745590	94751699	protein_coding	chemokine (C-C motif) ligand 22 [Source:MGI Symbol;Acc:MGI:1306779]
ENSMUSG00000025389	0.480992	2.71546	1.89167	1.43548	0.151149	1	Mip	10	128225838	128231812	protein_coding	major intrinsic protein of lens fiber [Source:MGI Symbol;Acc:MGI:96990]
ENSMUSG00000063145	244.762	-0.159296	0.110991	-1.43521	0.151227	1	Bbs5	2	69647171	69667571	protein_coding	Bardet-Biedl syndrome 5 (human) [Source:MGI Symbol;Acc:MGI:1919819]
ENSMUSG00000021620	10.2225	-0.599466	0.417727	-1.43507	0.151268	1	Acot12	13	91741512	91786148	protein_coding	acyl-CoA thioesterase 12 [Source:MGI Symbol;Acc:MGI:1921406]
ENSMUSG00000028405	776.068	-0.0870454	0.060659	-1.435	0.151288	1	Aco1	4	40143081	40198338	protein_coding	aconitase 1 [Source:MGI Symbol;Acc:MGI:87879]
ENSMUSG00000022475	565.41	-0.25382	0.176887	-1.43493	0.151308	1	Hdac7	15	97792664	97844502	protein_coding	histone deacetylase 7 [Source:MGI Symbol;Acc:MGI:1891835]
ENSMUSG00000109238	4.10115	-1.0801	0.752772	-1.43483	0.151336	1	Gm35060	18	32458083	32472589	protein_coding	predicted gene, 35060 [Source:MGI Symbol;Acc:MGI:5594219]
ENSMUSG00000074272	57.0476	0.330854	0.230598	1.43477	0.151354	1	Ceacam1	7	25461707	25477603	protein_coding	carcinoembryonic antigen-related cell adhesion molecule 1 [Source:MGI Symbol;Acc:MGI:1347245]
ENSMUSG00000083338	2.60509	1.46823	1.02354	1.43445	0.151443	1	Gm12475	4	52360823	52362211	processed_pseudogene	predicted gene 12475 [Source:MGI Symbol;Acc:MGI:3649584]
ENSMUSG00000103928	58.3883	-0.271859	0.189549	-1.43424	0.151503	1	Gm37893	1	151445305	151447741	TEC	predicted gene, 37893 [Source:MGI Symbol;Acc:MGI:5611121]
ENSMUSG00000008398	163.13	0.217906	0.151948	1.43409	0.151548	1	Elk3	10	93247414	93311135	protein_coding	ELK3, member of ETS oncogene family [Source:MGI Symbol;Acc:MGI:101762]
ENSMUSG00000020614	266.672	0.199052	0.138847	1.43361	0.151683	1	Fam20a	11	109669749	109722279	protein_coding	family with sequence similarity 20, member A [Source:MGI Symbol;Acc:MGI:2388266]
ENSMUSG00000022991	2.37736	-1.23869	0.864262	-1.43324	0.15179	1	Lalba	15	98480400	98482721	protein_coding	lactalbumin, alpha [Source:MGI Symbol;Acc:MGI:96742]
ENSMUSG00000027524	86.7626	-0.347377	0.242448	-1.43279	0.151918	1	Edn3	2	174760619	174784042	protein_coding	endothelin 3 [Source:MGI Symbol;Acc:MGI:95285]
ENSMUSG00000087600	3.71197	-1.00231	0.699575	-1.43273	0.151934	1	Pmepa1os	2	173276698	173278428	antisense	prostate transmembrane protein, androgen induced 1, opposite strand [Source:MGI Symbol;Acc:MGI:3650161]
ENSMUSG00000029009	602.937	-0.151156	0.105504	-1.4327	0.151943	1	Mthfr	4	148039077	148059551	protein_coding	methylenetetrahydrofolate reductase [Source:MGI Symbol;Acc:MGI:106639]
ENSMUSG00000090713	0.845574	-2.26482	1.58081	-1.4327	0.151943	1	Gm8127	14	43288312	43293832	protein_coding	predicted gene 8127 [Source:MGI Symbol;Acc:MGI:3646865]
ENSMUSG00000074868	1.20832	-2.03125	1.41812	-1.43235	0.152043	1	Gm6478	13	62035422	62036163	processed_pseudogene	predicted pseudogene 6478 [Source:MGI Symbol;Acc:MGI:3647766]
ENSMUSG00000001383	2603.83	0.11005	0.0768402	1.4322	0.152088	1	Zmat2	18	36793923	36799660	protein_coding	zinc finger, matrin type 2 [Source:MGI Symbol;Acc:MGI:1913742]
ENSMUSG00000032103	3.6977	-1.04359	0.728822	-1.43189	0.152175	1	Pus3	9	35558595	35567401	protein_coding	pseudouridine synthase 3 [Source:MGI Symbol;Acc:MGI:1914299]
ENSMUSG00000030549	16.0733	0.643602	0.449612	1.43146	0.152298	1	Rhcg	7	79593363	79617657	protein_coding	Rhesus blood group-associated C glycoprotein [Source:MGI Symbol;Acc:MGI:1888517]
ENSMUSG00000016763	301.36	0.296446	0.207122	1.43126	0.152355	1	Scube1	15	83604999	83725021	protein_coding	signal peptide, CUB domain, EGF-like 1 [Source:MGI Symbol;Acc:MGI:1890616]
ENSMUSG00000023336	119.961	0.285021	0.199173	1.43102	0.152424	1	Wfdc1	8	119666365	119688222	protein_coding	WAP four-disulfide core domain 1 [Source:MGI Symbol;Acc:MGI:1915116]
ENSMUSG00000064441	1.79354	-1.44722	1.01134	-1.431	0.152431	1	Snord37	10	81178950	81179013	snoRNA	small nucleolar RNA, C/D box 37 [Source:MGI Symbol;Acc:MGI:3819530]
ENSMUSG00000033157	607.697	-0.141058	0.0985932	-1.43071	0.152513	1	Abhd10	16	45729725	45742955	protein_coding	abhydrolase domain containing 10 [Source:MGI Symbol;Acc:MGI:2442422]
ENSMUSG00000101784	13.7324	0.512038	0.357915	1.43061	0.152541	1	Gm7553	1	83003482	83004907	processed_pseudogene	predicted gene 7553 [Source:MGI Symbol;Acc:MGI:3826364]
ENSMUSG00000029838	2402.76	-0.173947	0.121623	-1.43021	0.152655	1	Ptn	6	36714929	36810220	protein_coding	pleiotrophin [Source:MGI Symbol;Acc:MGI:97804]
ENSMUSG00000103735	33.2307	0.455219	0.318289	1.43021	0.152658	1	Gm38317	3	12975359	12975701	processed_pseudogene	predicted gene, 38317 [Source:MGI Symbol;Acc:MGI:5611545]
ENSMUSG00000027858	3391.83	-0.153908	0.107625	-1.43003	0.152707	1	Tspan2	3	102734529	102801513	protein_coding	tetraspanin 2 [Source:MGI Symbol;Acc:MGI:1917997]
ENSMUSG00000032383	868.833	-0.134976	0.0943926	-1.42995	0.152733	1	Ppib	9	66060222	66066623	protein_coding	peptidylprolyl isomerase B [Source:MGI Symbol;Acc:MGI:97750]
ENSMUSG00000027550	808.191	-0.171194	0.119742	-1.42969	0.152807	1	Lrrcc1	3	14533788	14572658	protein_coding	leucine rich repeat and coiled-coil domain containing 1 [Source:MGI Symbol;Acc:MGI:1918960]
ENSMUSG00000072594	76.145	0.265653	0.185838	1.42949	0.152864	1	Gm16439	14	44596665	44597228	processed_pseudogene	predicted pseudogene 16439 [Source:MGI Symbol;Acc:MGI:3647611]
ENSMUSG00000083718	78.5337	0.22701	0.158837	1.4292	0.152946	1	Ccnb2-ps	8	71916556	71918851	transcribed_processed_pseudogene	cyclin B2, pseudogene [Source:MGI Symbol;Acc:MGI:3779896]
ENSMUSG00000111892	1.13293	-2.29441	1.60538	-1.4292	0.152946	1	Gm47641	10	53379452	53381386	TEC	predicted gene, 47641 [Source:MGI Symbol;Acc:MGI:6096717]
ENSMUSG00000066176	0.7209	-2.21448	1.54964	-1.42903	0.152996	1	Gm12511	4	55563265	55599296	lincRNA	predicted gene 12511 [Source:MGI Symbol;Acc:MGI:3651363]
ENSMUSG00000030000	5886.52	0.124687	0.087262	1.42889	0.153037	1	Add2	6	86028681	86124409	protein_coding	adducin 2 (beta) [Source:MGI Symbol;Acc:MGI:87919]
ENSMUSG00000024899	365.479	0.335575	0.234876	1.42873	0.153082	1	Papss2	19	32620005	32667187	protein_coding	3'-phosphoadenosine 5'-phosphosulfate synthase 2 [Source:MGI Symbol;Acc:MGI:1330223]
ENSMUSG00000102609	3.2179	1.00815	0.705665	1.42865	0.153106	1	Gm18432	3	93234920	93236467	processed_pseudogene	predicted gene, 18432 [Source:MGI Symbol;Acc:MGI:5010617]
ENSMUSG00000009907	1200.46	-0.127815	0.0894698	-1.42858	0.153126	1	Vps4b	1	106764071	106796728	protein_coding	vacuolar protein sorting 4B [Source:MGI Symbol;Acc:MGI:1100499]
ENSMUSG00000092085	1.34681	1.75404	1.22789	1.4285	0.153149	1	Gm17224	1	172213021	172213680	antisense	predicted gene 17224 [Source:MGI Symbol;Acc:MGI:4938051]
ENSMUSG00000074207	6.8664	-0.786332	0.550475	-1.42846	0.153159	1	Adh1	3	138260991	138290698	protein_coding	alcohol dehydrogenase 1 (class I) [Source:MGI Symbol;Acc:MGI:87921]
ENSMUSG00000024576	5061.53	-0.153218	0.107268	-1.42836	0.153188	1	Csnk1a1	18	61555274	61590061	protein_coding	casein kinase 1, alpha 1 [Source:MGI Symbol;Acc:MGI:1934950]
ENSMUSG00000015932	2370.31	-0.114875	0.0804274	-1.4283	0.153204	1	Dstn	2	143915320	143943324	protein_coding	destrin [Source:MGI Symbol;Acc:MGI:1929270]
ENSMUSG00000086491	0.635069	2.39883	1.67979	1.42806	0.153276	1	Gm13291	2	11385003	11387064	lincRNA	predicted gene 13291 [Source:MGI Symbol;Acc:MGI:3649284]
ENSMUSG00000040653	369.571	-0.165689	0.116029	-1.42799	0.153294	1	Ppp1r14c	10	3366057	3464975	protein_coding	protein phosphatase 1, regulatory inhibitor subunit 14C [Source:MGI Symbol;Acc:MGI:1923392]
ENSMUSG00000032558	367.099	-0.22372	0.156691	-1.42778	0.153356	1	Nphp3	9	104002544	104043818	protein_coding	nephronophthisis 3 (adolescent) [Source:MGI Symbol;Acc:MGI:1921275]
ENSMUSG00000089883	8.88743	0.696453	0.487924	1.42738	0.15347	1	Gm3355	17	13862317	13862803	processed_pseudogene	predicted gene 3355 [Source:MGI Symbol;Acc:MGI:3781533]
ENSMUSG00000041112	2546.01	0.189633	0.13296	1.42624	0.1538	1	Elmo1	13	20090596	20608353	protein_coding	engulfment and cell motility 1 [Source:MGI Symbol;Acc:MGI:2153044]
ENSMUSG00000047592	1.01273	-2.04335	1.43274	-1.42618	0.153815	1	Nxpe5	5	138225898	138253363	protein_coding	neurexophilin and PC-esterase domain family, member 5 [Source:MGI Symbol;Acc:MGI:3584036]
ENSMUSG00000040606	2743.99	0.124008	0.0869528	1.42615	0.153824	1	Kazn	4	142102390	142239401	protein_coding	kazrin, periplakin interacting protein [Source:MGI Symbol;Acc:MGI:1918779]
ENSMUSG00000055926	52.2522	-0.290055	0.203398	-1.42605	0.153854	1	Gm14137	2	119174509	119177575	protein_coding	predicted gene 14137 [Source:MGI Symbol;Acc:MGI:3651144]
ENSMUSG00000094932	0.521906	3.30369	2.31687	1.42593	0.153888	1	Gm2007	2	175741537	175751419	protein_coding	predicted gene 2007 [Source:MGI Symbol;Acc:MGI:3780177]
ENSMUSG00000037321	93.3561	-0.28193	0.197782	-1.42546	0.154023	1	Tap1	17	34187553	34197225	protein_coding	transporter 1, ATP-binding cassette, sub-family B (MDR/TAP) [Source:MGI Symbol;Acc:MGI:98483]
ENSMUSG00000024807	1016.76	0.120408	0.0844812	1.42526	0.154082	1	Syvn1	19	6046576	6053712	protein_coding	synovial apoptosis inhibitor 1, synoviolin [Source:MGI Symbol;Acc:MGI:1921376]
ENSMUSG00000020950	12.3611	2.93782	2.06135	1.42519	0.154103	1	Foxg1	12	49382660	49386861	protein_coding	forkhead box G1 [Source:MGI Symbol;Acc:MGI:1347464]
ENSMUSG00000110206	47.8152	-0.530636	0.372348	-1.42511	0.154127	1	Flt3l	7	45129788	45136432	protein_coding	FMS-like tyrosine kinase 3 ligand [Source:MGI Symbol;Acc:MGI:95560]
ENSMUSG00000094568	65.4839	0.283382	0.198864	1.425	0.154157	1	Smarce1-ps1	8	41657593	41658669	processed_pseudogene	SWI/SNF related, matrix associated, actin dependent regulator of chromatin, subfamily e, member 1, pseodogene 1 [Source:MGI Symbol;Acc:MGI:3037673]
ENSMUSG00000047657	16.9349	-0.457511	0.321214	-1.42432	0.154354	1	Crry-ps	8	73749475	73750783	processed_pseudogene	complement receptor related protein, pseudogene [Source:MGI Symbol;Acc:MGI:88514]
ENSMUSG00000083219	8.01591	0.78641	0.552168	1.42422	0.154382	1	Gm11410	4	80003989	80005131	processed_pseudogene	predicted gene 11410 [Source:MGI Symbol;Acc:MGI:3652015]
ENSMUSG00000063739	3.08537	-1.15738	0.812694	-1.42413	0.154408	1	Gm4963	5	137993047	137993424	processed_pseudogene	predicted gene 4963 [Source:MGI Symbol;Acc:MGI:3645168]
ENSMUSG00000029265	677.603	-0.237815	0.166999	-1.42406	0.15443	1	Dr1	5	108268897	108280526	protein_coding	down-regulator of transcription 1 [Source:MGI Symbol;Acc:MGI:1100515]
ENSMUSG00000108425	3.91309	-0.927911	0.651605	-1.42404	0.154435	1	Gm44706	7	79740678	79742016	antisense	predicted gene 44706 [Source:MGI Symbol;Acc:MGI:5753282]
ENSMUSG00000108444	4.67305	1.02505	0.719848	1.42398	0.154452	1	Klk2-ps	7	43916254	43921873	transcribed_unprocessed_pseudogene	kallikrein-related peptidase 2, pseudogene [Source:MGI Symbol;Acc:MGI:892028]
ENSMUSG00000097274	5.95813	-0.734429	0.515787	-1.4239	0.154475	1	Gm47512	10	34295912	34298907	antisense	predicted gene, 47512 [Source:MGI Symbol;Acc:MGI:6096503]
ENSMUSG00000111933	1.53247	1.70499	1.19756	1.42371	0.154529	1	Gm36660	12	80018415	80081434	lincRNA	predicted gene, 36660 [Source:MGI Symbol;Acc:MGI:5595819]
ENSMUSG00000063412	97.9743	0.215479	0.151378	1.42345	0.154606	1	Gm10131	8	34111002	34111737	protein_coding	predicted pseudogene 10131 [Source:MGI Symbol;Acc:MGI:3704308]
ENSMUSG00000035376	522.181	0.137521	0.0966264	1.42323	0.15467	1	Hacd2	16	35022428	35109177	protein_coding	3-hydroxyacyl-CoA dehydratase 2 [Source:MGI Symbol;Acc:MGI:1918007]
ENSMUSG00000058230	6047.11	0.120646	0.0847862	1.42295	0.154752	1	Arhgap35	7	16493719	16614993	protein_coding	Rho GTPase activating protein 35 [Source:MGI Symbol;Acc:MGI:1929494]
ENSMUSG00000112727	23.844	0.508587	0.357455	1.4228	0.154795	1	Gm17794	10	22791319	22792273	processed_pseudogene	predicted gene, 17794 [Source:MGI Symbol;Acc:MGI:5009980]
ENSMUSG00000026283	375.614	-0.15138	0.106427	-1.42238	0.154915	1	Ing5	1	93803965	93822101	protein_coding	inhibitor of growth family, member 5 [Source:MGI Symbol;Acc:MGI:1922816]
ENSMUSG00000097061	247.379	-0.153836	0.108169	-1.42219	0.154972	1	9330151L19Rik	12	69197211	69199867	bidirectional_promoter_lncRNA	RIKEN cDNA 9330151L19 gene [Source:MGI Symbol;Acc:MGI:3041168]
ENSMUSG00000062515	0.501307	2.36343	1.66208	1.42197	0.155036	1	Fabp4	3	10204088	10208576	protein_coding	fatty acid binding protein 4, adipocyte [Source:MGI Symbol;Acc:MGI:88038]
ENSMUSG00000052752	673.682	-0.170535	0.119934	-1.42191	0.155053	1	Traf7	17	24508562	24527938	protein_coding	TNF receptor-associated factor 7 [Source:MGI Symbol;Acc:MGI:3042141]
ENSMUSG00000037157	3.21207	1.55811	1.0958	1.42189	0.155058	1	Il22ra1	4	135728172	135752140	protein_coding	interleukin 22 receptor, alpha 1 [Source:MGI Symbol;Acc:MGI:2663588]
ENSMUSG00000026883	2232.26	0.103465	0.0727732	1.42174	0.155101	1	Dab2ip	2	35558266	35730994	protein_coding	disabled 2 interacting protein [Source:MGI Symbol;Acc:MGI:1916851]
ENSMUSG00000101932	16.9268	-0.460665	0.324037	-1.42164	0.155129	1	Gm10074	17	36226023	36226271	processed_pseudogene	predicted gene 10074 [Source:MGI Symbol;Acc:MGI:3708632]
ENSMUSG00000092381	1.5615	-1.72135	1.21096	-1.42147	0.155179	1	Gm20512	7	19715016	19721731	antisense	predicted gene 20512 [Source:MGI Symbol;Acc:MGI:5141977]
ENSMUSG00000101234	1.67958	-1.33521	0.939578	-1.42107	0.155296	1	1700007E05Rik	16	31376506	31379133	transcribed_processed_pseudogene	RIKEN cDNA 1700007E05 gene [Source:MGI Symbol;Acc:MGI:2149745]
ENSMUSG00000098001	1.00547	1.95348	1.37482	1.4209	0.155347	1	Gm27048	8	80933534	80938667	lincRNA	predicted gene, 27048 [Source:MGI Symbol;Acc:MGI:5504163]
ENSMUSG00000034101	228.091	-0.134228	0.094467	-1.42089	0.155348	1	Ctnnd1	2	84600071	84650765	protein_coding	catenin (cadherin associated protein), delta 1 [Source:MGI Symbol;Acc:MGI:105100]
ENSMUSG00000050808	2.26827	-1.13525	0.799145	-1.42058	0.155439	1	Muc15	2	110721340	110739527	protein_coding	mucin 15 [Source:MGI Symbol;Acc:MGI:2442110]
ENSMUSG00000090709	1.24041	1.57136	1.10631	1.42036	0.155504	1	Gm17173	14	44972268	45006900	antisense	predicted gene 17173 [Source:MGI Symbol;Acc:MGI:4938000]
ENSMUSG00000022559	335.826	-0.214761	0.151215	-1.42024	0.155538	1	Fbxl6	15	76535721	76538746	protein_coding	F-box and leucine-rich repeat protein 6 [Source:MGI Symbol;Acc:MGI:1354705]
ENSMUSG00000068860	4.28518	0.988806	0.696463	1.41975	0.155679	1	Gm128	3	95236920	95241598	protein_coding	predicted gene 128 [Source:MGI Symbol;Acc:MGI:2684974]
ENSMUSG00000090330	51.9096	0.275642	0.194189	1.41945	0.155768	1	9130221H12Rik	7	25228687	25230263	antisense	RIKEN cDNA 9130221H12 gene [Source:MGI Symbol;Acc:MGI:1924374]
ENSMUSG00000073728	4.06215	-1.00975	0.711462	-1.41926	0.155824	1	Tmem51os1	4	142083972	142088099	antisense	Tmem51 opposite strand 1 [Source:MGI Symbol;Acc:MGI:3642733]
ENSMUSG00000024097	1506.04	-0.136234	0.0959923	-1.41921	0.155837	1	Srsf7	17	80200089	80207305	protein_coding	serine/arginine-rich splicing factor 7 [Source:MGI Symbol;Acc:MGI:1926232]
ENSMUSG00000072941	210.836	0.286478	0.201924	1.41874	0.155975	1	Sod3	5	52363791	52371418	protein_coding	superoxide dismutase 3, extracellular [Source:MGI Symbol;Acc:MGI:103181]
ENSMUSG00000022353	1560.55	-0.116629	0.082207	-1.41873	0.155979	1	Mtss1	15	58941234	59082005	protein_coding	metastasis suppressor 1 [Source:MGI Symbol;Acc:MGI:2384818]
ENSMUSG00000031775	339.93	-0.270558	0.190801	-1.41801	0.156186	1	Pllp	8	94674894	94696278	protein_coding	plasma membrane proteolipid [Source:MGI Symbol;Acc:MGI:1915051]
ENSMUSG00000033863	1834.08	0.286491	0.202047	1.41794	0.156208	1	Klf9	19	23141226	23166911	protein_coding	Kruppel-like factor 9 [Source:MGI Symbol;Acc:MGI:1333856]
ENSMUSG00000009207	911.293	-0.259812	0.18325	-1.4178	0.15625	1	Lnpk	2	74520291	74579435	protein_coding	lunapark, ER junction formation factor [Source:MGI Symbol;Acc:MGI:1918115]
ENSMUSG00000042564	160.633	-0.284567	0.20074	-1.41759	0.15631	1	Fam227a	15	79609576	79658956	protein_coding	family with sequence similarity 227, member A [Source:MGI Symbol;Acc:MGI:1922979]
ENSMUSG00000082900	14.1888	0.467467	0.329974	1.41668	0.156577	1	Gm11557	11	99678126	99679133	processed_pseudogene	predicted gene 11557 [Source:MGI Symbol;Acc:MGI:3651826]
ENSMUSG00000110515	5.15543	0.823411	0.581349	1.41638	0.156664	1	Gm9644	8	75274482	75275664	processed_pseudogene	predicted gene 9644 [Source:MGI Symbol;Acc:MGI:3780051]
ENSMUSG00000038323	514.21	-0.133988	0.0946114	-1.41619	0.15672	1	1700066M21Rik	1	57377620	57385423	protein_coding	RIKEN cDNA 1700066M21 gene [Source:MGI Symbol;Acc:MGI:1920717]
ENSMUSG00000108437	8.29164	-0.669975	0.473211	-1.41581	0.156832	1	Gm19366	7	128013029	128013184	processed_pseudogene	predicted gene, 19366 [Source:MGI Symbol;Acc:MGI:5011551]
ENSMUSG00000066278	144.676	-0.262583	0.185491	-1.41561	0.156889	1	Vps37b	5	124004641	124032270	protein_coding	vacuolar protein sorting 37B [Source:MGI Symbol;Acc:MGI:1916724]
ENSMUSG00000080717	41.9593	-0.294459	0.208012	-1.41559	0.156897	1	B230307C23Rik	16	97997315	98031801	protein_coding	RIKEN cDNA B230307C23 gene [Source:MGI Symbol;Acc:MGI:3643396]
ENSMUSG00000082136	1.54658	1.93317	1.36592	1.41529	0.156983	1	Gm15660	8	83352556	83353033	processed_pseudogene	predicted gene 15660 [Source:MGI Symbol;Acc:MGI:3783102]
ENSMUSG00000101172	5.93142	-0.804918	0.568735	-1.41528	0.156987	1	Gm28535	1	93305964	93317309	antisense	predicted gene 28535 [Source:MGI Symbol;Acc:MGI:5579241]
ENSMUSG00000020395	16.2424	-0.5316	0.375648	-1.41515	0.157023	1	Itk	11	46325150	46389515	protein_coding	IL2 inducible T cell kinase [Source:MGI Symbol;Acc:MGI:96621]
ENSMUSG00000053541	0.595112	-2.56371	1.81212	-1.41475	0.157141	1	Gm4759	7	106417848	106424469	unprocessed_pseudogene	predicted gene 4759 [Source:MGI Symbol;Acc:MGI:3647753]
ENSMUSG00000028589	10.0857	1.08274	0.765402	1.4146	0.157185	1	1700012P22Rik	4	144418189	144438772	protein_coding	RIKEN cDNA 1700012P22 gene [Source:MGI Symbol;Acc:MGI:1916614]
ENSMUSG00000101731	2.24203	-1.05162	0.743462	-1.4145	0.157216	1	3830432H09Rik	1	119529480	119536165	lincRNA	RIKEN cDNA 3830432H09 gene [Source:MGI Symbol;Acc:MGI:2443278]
ENSMUSG00000031780	6.26303	-0.818582	0.578771	-1.41434	0.157261	1	Ccl17	8	94810453	94812036	protein_coding	chemokine (C-C motif) ligand 17 [Source:MGI Symbol;Acc:MGI:1329039]
ENSMUSG00000001674	286.159	0.131363	0.0928806	1.41432	0.157267	1	Ddx18	1	121553835	121567989	protein_coding	DEAD (Asp-Glu-Ala-Asp) box polypeptide 18 [Source:MGI Symbol;Acc:MGI:1914192]
ENSMUSG00000101166	10.8153	-0.685063	0.484376	-1.41432	0.157268	1	Gm28496	7	44246726	44262720	processed_transcript	predicted gene 28496 [Source:MGI Symbol;Acc:MGI:5579202]
ENSMUSG00000104122	0.518178	-2.49659	1.76647	-1.41332	0.157561	1	Gm37482	3	155094865	155097655	TEC	predicted gene, 37482 [Source:MGI Symbol;Acc:MGI:5610710]
ENSMUSG00000106408	1.67434	1.77359	1.25519	1.413	0.157655	1	Gm43321	5	48819476	48821884	TEC	predicted gene 43321 [Source:MGI Symbol;Acc:MGI:5663458]
ENSMUSG00000084653	0.592403	2.3686	1.67644	1.41288	0.157692	1	Gm26091	3	104601158	104601239	snRNA	predicted gene, 26091 [Source:MGI Symbol;Acc:MGI:5455868]
ENSMUSG00000091002	422.031	0.252955	0.179078	1.41254	0.157791	1	Tcerg1l	7	138208974	138397730	protein_coding	transcription elongation regulator 1-like [Source:MGI Symbol;Acc:MGI:1917821]
ENSMUSG00000051323	1650.8	0.244164	0.172949	1.41177	0.158018	1	Pcdh19	X	133582860	133688987	protein_coding	protocadherin 19 [Source:MGI Symbol;Acc:MGI:2685563]
ENSMUSG00000100931	6.89074	-0.698136	0.494543	-1.41168	0.158045	1	Gm28085	9	96027101	96040673	antisense	predicted gene 28085 [Source:MGI Symbol;Acc:MGI:5578791]
ENSMUSG00000038215	174.008	-0.213912	0.151544	-1.41155	0.158083	1	Cep44	8	56531522	56551047	protein_coding	centrosomal protein 44 [Source:MGI Symbol;Acc:MGI:3525111]
ENSMUSG00000111357	0.788327	-2.0454	1.44927	-1.41134	0.158145	1	Gm6980	9	51913477	51931661	lincRNA	predicted gene 6980 [Source:MGI Symbol;Acc:MGI:3779645]
ENSMUSG00000078300	207.824	0.235332	0.166771	1.41111	0.158211	1	Gm2606	15	12574889	12575890	processed_pseudogene	predicted pseudogene 2606 [Source:MGI Symbol;Acc:MGI:3780774]
ENSMUSG00000108465	24.1102	-0.439827	0.311731	-1.41092	0.158269	1	Gm45110	7	127455469	127456870	TEC	predicted gene 45110 [Source:MGI Symbol;Acc:MGI:5753686]
ENSMUSG00000054091	588.218	-0.140528	0.0996232	-1.4106	0.158363	1	1810037I17Rik	3	122924203	122926184	protein_coding	RIKEN cDNA 1810037I17 gene [Source:MGI Symbol;Acc:MGI:1914954]
ENSMUSG00000100839	6.03569	-0.73582	0.52167	-1.41051	0.158389	1	Gm5920	9	98873064	98873916	processed_pseudogene	predicted gene 5920 [Source:MGI Symbol;Acc:MGI:3645716]
ENSMUSG00000113508	1.31948	1.71149	1.21347	1.41041	0.158418	1	Gm9742	13	8013696	8038218	transcribed_processed_pseudogene	predicted gene 9742 [Source:MGI Symbol;Acc:MGI:3780137]
ENSMUSG00000009545	11.6872	-0.644538	0.457111	-1.41002	0.158532	1	Kcnq1	7	143106362	143427042	protein_coding	potassium voltage-gated channel, subfamily Q, member 1 [Source:MGI Symbol;Acc:MGI:108083]
ENSMUSG00000031922	401.844	-0.127286	0.0902751	-1.40998	0.158545	1	Cep57	9	13807792	13827107	protein_coding	centrosomal protein 57 [Source:MGI Symbol;Acc:MGI:1915551]
ENSMUSG00000027809	672.629	-0.0837295	0.0593847	-1.40995	0.158554	1	Etfdh	3	79603788	79629500	protein_coding	electron transferring flavoprotein, dehydrogenase [Source:MGI Symbol;Acc:MGI:106100]
ENSMUSG00000027309	2935.41	-0.111992	0.0794389	-1.40979	0.158602	1	4930402H24Rik	2	130706200	130906406	protein_coding	RIKEN cDNA 4930402H24 gene [Source:MGI Symbol;Acc:MGI:1923029]
ENSMUSG00000091337	2432.27	-0.16062	0.113965	-1.40938	0.158723	1	Eid1	2	125673095	125674785	protein_coding	EP300 interacting inhibitor of differentiation 1 [Source:MGI Symbol;Acc:MGI:1889651]
ENSMUSG00000087750	2.68813	-1.09856	0.779545	-1.40923	0.158767	1	Gm23468	8	77569495	77569602	snRNA	predicted gene, 23468 [Source:MGI Symbol;Acc:MGI:5453245]
ENSMUSG00000021716	336.353	-0.166947	0.118505	-1.40878	0.158901	1	Srek1ip1	13	104792484	104839274	protein_coding	splicing regulatory glutamine/lysine-rich protein 1interacting protein 1 [Source:MGI Symbol;Acc:MGI:1914538]
ENSMUSG00000042675	2660.81	0.160419	0.113895	1.40847	0.158991	1	Ypel3	7	126776955	126780514	protein_coding	yippee like 3 [Source:MGI Symbol;Acc:MGI:1913340]
ENSMUSG00000038224	1.89189	1.79436	1.27424	1.40818	0.159079	1	Serpinf2	11	75431732	75439591	protein_coding	serine (or cysteine) peptidase inhibitor, clade F, member 2 [Source:MGI Symbol;Acc:MGI:107173]
ENSMUSG00000103591	0.810792	-1.90729	1.35482	-1.40778	0.159196	1	Gm38365	1	87897540	87900532	TEC	predicted gene, 38365 [Source:MGI Symbol;Acc:MGI:5611593]
ENSMUSG00000001802	1903.09	0.100558	0.0714467	1.40746	0.159292	1	Lrp3	7	35200027	35215498	protein_coding	low density lipoprotein receptor-related protein 3 [Source:MGI Symbol;Acc:MGI:3584516]
ENSMUSG00000037761	184.006	-0.151201	0.107431	-1.40742	0.159301	1	Actr5	2	158624888	158639211	protein_coding	ARP5 actin-related protein 5 [Source:MGI Symbol;Acc:MGI:1924748]
ENSMUSG00000086126	1.478	-2.81614	2.00118	-1.40724	0.159357	1	Evx1os	6	52308389	52314832	antisense	even skipped homeotic gene 1, opposite strand [Source:MGI Symbol;Acc:MGI:1917843]
ENSMUSG00000086770	17.7548	0.438951	0.311944	1.40715	0.159384	1	Gm15351	8	12899146	12915758	antisense	predicted gene 15351 [Source:MGI Symbol;Acc:MGI:3705299]
ENSMUSG00000021327	678.392	-0.182898	0.130025	-1.40663	0.159537	1	Zkscan3	13	21387003	21402755	protein_coding	zinc finger with KRAB and SCAN domains 3 [Source:MGI Symbol;Acc:MGI:1919989]
ENSMUSG00000032940	226.891	-0.206394	0.146733	-1.4066	0.159545	1	Rbm11	16	75592844	75602829	protein_coding	RNA binding motif protein 11 [Source:MGI Symbol;Acc:MGI:2447622]
ENSMUSG00000111471	1.03733	-2.10444	1.49619	-1.40654	0.159565	1	Gm47350	9	65054882	65094355	antisense	predicted gene, 47350 [Source:MGI Symbol;Acc:MGI:6096250]
ENSMUSG00000057060	609.911	0.159088	0.113107	1.40653	0.159568	1	Slc35f3	8	126298558	126395482	protein_coding	solute carrier family 35, member F3 [Source:MGI Symbol;Acc:MGI:2444426]
ENSMUSG00000097828	15.3403	-0.489438	0.348046	-1.40625	0.159651	1	6430562O15Rik	13	99396924	99412876	processed_transcript	RIKEN cDNA 6430562O15 gene [Source:MGI Symbol;Acc:MGI:2444982]
ENSMUSG00000083014	0.923088	-1.92356	1.36816	-1.40594	0.159741	1	Gm11764	2	145892082	145892704	processed_pseudogene	predicted gene 11764 [Source:MGI Symbol;Acc:MGI:3651078]
ENSMUSG00000090231	6.34516	-0.745853	0.53058	-1.40573	0.159804	1	Cfb	17	34856374	34862518	protein_coding	complement factor B [Source:MGI Symbol;Acc:MGI:105975]
ENSMUSG00000101429	1.62712	-1.89584	1.3487	-1.40568	0.159818	1	BC055402	1	57200645	57214993	lincRNA	cDNA sequence BC055402 [Source:MGI Symbol;Acc:MGI:3039597]
ENSMUSG00000035757	305.037	-0.171156	0.121775	-1.40551	0.15987	1	Selenoo	15	89089084	89100340	protein_coding	selenoprotein O [Source:MGI Symbol;Acc:MGI:1919007]
ENSMUSG00000065968	15.2029	-0.50131	0.356749	-1.40522	0.159957	1	Ifitm7	16	13981699	13986888	protein_coding	interferon induced transmembrane protein 7 [Source:MGI Symbol;Acc:MGI:1921732]
ENSMUSG00000084796	0.561841	2.68312	1.90978	1.40494	0.160039	1	Mir142hg	11	87755577	87757270	lincRNA	Mir142 host gene (non-protein coding) [Source:MGI Symbol;Acc:MGI:1925841]
ENSMUSG00000033470	5.31815	0.702201	0.499827	1.40489	0.160054	1	Cysltr2	14	73025603	73049114	protein_coding	cysteinyl leukotriene receptor 2 [Source:MGI Symbol;Acc:MGI:1917336]
ENSMUSG00000025150	12.4788	0.718949	0.511761	1.40485	0.160065	1	Cbr2	11	120729489	120732114	protein_coding	carbonyl reductase 2 [Source:MGI Symbol;Acc:MGI:107200]
ENSMUSG00000105380	1.43827	2.06718	1.47191	1.40442	0.160194	1	Trav12-4	14	53778603	53778873	TR_V_pseudogene	T cell receptor alpha variable 12-4 [Source:MGI Symbol;Acc:MGI:5009956]
ENSMUSG00000097265	12.0323	-0.528975	0.376665	-1.40436	0.160211	1	Gm26803	13	83723442	83729582	lincRNA	predicted gene, 26803 [Source:MGI Symbol;Acc:MGI:5477297]
ENSMUSG00000031979	533.319	-0.124015	0.0883113	-1.40429	0.160231	1	Cog2	8	124520767	124552008	protein_coding	component of oligomeric golgi complex 2 [Source:MGI Symbol;Acc:MGI:1923582]
ENSMUSG00000030319	186.207	-0.236387	0.168337	-1.40425	0.160245	1	Cand2	6	115774538	115805557	protein_coding	cullin-associated and neddylation-dissociated 2 (putative) [Source:MGI Symbol;Acc:MGI:1914338]
ENSMUSG00000030116	5.41921	0.751412	0.535326	1.40365	0.160422	1	Mfap5	6	122505845	122529290	protein_coding	microfibrillar associated protein 5 [Source:MGI Symbol;Acc:MGI:1354387]
ENSMUSG00000073152	1.53579	-2.06803	1.47337	-1.4036	0.160437	1	Gm10475	5	21910931	21954014	antisense	predicted gene 10475 [Source:MGI Symbol;Acc:MGI:3642283]
ENSMUSG00000081504	1.15224	2.03349	1.44914	1.40324	0.160545	1	Gm12508	4	55254740	55255219	processed_pseudogene	predicted gene 12508 [Source:MGI Symbol;Acc:MGI:3651359]
ENSMUSG00000105139	30.4403	-0.397785	0.283521	-1.40302	0.160611	1	Gm19391	3	109120533	109122895	processed_transcript	predicted gene, 19391 [Source:MGI Symbol;Acc:MGI:5011576]
ENSMUSG00000028633	1027.71	-0.0926452	0.0660454	-1.40275	0.160691	1	Ctps	4	120539868	120570276	protein_coding	cytidine 5'-triphosphate synthase [Source:MGI Symbol;Acc:MGI:1858304]
ENSMUSG00000046415	22.5555	-0.402282	0.286806	-1.40263	0.160728	1	B430212C06Rik	18	67321209	67344103	processed_transcript	RIKEN cDNA B430212C06 gene [Source:MGI Symbol;Acc:MGI:2442134]
ENSMUSG00000102899	15.6469	-0.477384	0.340366	-1.40256	0.160747	1	Gm37850	9	107762808	107763587	antisense	predicted gene, 37850 [Source:MGI Symbol;Acc:MGI:5611078]
ENSMUSG00000080873	7.61318	0.688791	0.491109	1.40252	0.16076	1	Rpl30-ps3	2	90747616	90747963	processed_pseudogene	ribosomal protein L30, pseudogene 3 [Source:MGI Symbol;Acc:MGI:1321401]
ENSMUSG00000064916	4.39752	-1.00041	0.713373	-1.40236	0.160807	1	Gm22573	4	155720040	155720141	snRNA	predicted gene, 22573 [Source:MGI Symbol;Acc:MGI:5452350]
ENSMUSG00000067771	2.79517	-1.36885	0.976191	-1.40224	0.160844	1	Gm14685	X	73117047	73129262	protein_coding	predicted gene 14685 [Source:MGI Symbol;Acc:MGI:3710618]
ENSMUSG00000068015	769.649	0.126575	0.0902682	1.40221	0.160853	1	Lrch1	14	74754675	74947876	protein_coding	leucine-rich repeats and calponin homology (CH) domain containing 1 [Source:MGI Symbol;Acc:MGI:2443390]
ENSMUSG00000097680	17.5703	-0.493592	0.352012	-1.4022	0.160856	1	Gm26642	1	135248561	135266443	antisense	predicted gene, 26642 [Source:MGI Symbol;Acc:MGI:5477136]
ENSMUSG00000075555	18.163	-0.510253	0.363902	-1.40217	0.160864	1	Gm10863	15	79166041	79227524	processed_transcript	predicted gene 10863 [Source:MGI Symbol;Acc:MGI:3641623]
ENSMUSG00000064348	9.43934	-0.660948	0.471381	-1.40215	0.16087	1	mt-Tn	MT	5089	5159	Mt_tRNA	mitochondrially encoded tRNA asparagine [Source:MGI Symbol;Acc:MGI:102479]
ENSMUSG00000097443	7.69459	-0.648394	0.462505	-1.40192	0.16094	1	Gm17529	12	58953089	58968011	antisense	predicted gene, 17529 [Source:MGI Symbol;Acc:MGI:4937163]
ENSMUSG00000031552	6.15372	-0.907115	0.647076	-1.40187	0.160955	1	Adam18	8	24602246	24674755	protein_coding	a disintegrin and metallopeptidase domain 18 [Source:MGI Symbol;Acc:MGI:105986]
ENSMUSG00000097675	26.1054	-0.343767	0.24525	-1.4017	0.161004	1	1700101I11Rik	6	129531950	129533817	processed_transcript	RIKEN cDNA 1700101I11 gene [Source:MGI Symbol;Acc:MGI:1915180]
ENSMUSG00000065808	1.01293	-1.88374	1.34396	-1.40163	0.161026	1	Gm23037	17	46403875	46404198	misc_RNA	predicted gene, 23037 [Source:MGI Symbol;Acc:MGI:5452814]
ENSMUSG00000021123	23.724	0.412579	0.294376	1.40154	0.161053	1	Rdh12	12	79208914	79222665	protein_coding	retinol dehydrogenase 12 [Source:MGI Symbol;Acc:MGI:1925224]
ENSMUSG00000054901	93.3276	-0.319275	0.22783	-1.40138	0.161101	1	Arhgef33	17	80307407	80400081	protein_coding	Rho guanine nucleotide exchange factor (GEF) 33 [Source:MGI Symbol;Acc:MGI:2685787]
ENSMUSG00000086777	2.60969	-1.17885	0.841228	-1.40135	0.16111	1	Far2os2	6	148006580	148047339	antisense	fatty acyl CoA reductase 2, opposite strand 2 [Source:MGI Symbol;Acc:MGI:1925091]
ENSMUSG00000069910	18.9142	-0.428496	0.305815	-1.40116	0.161165	1	Spdl1	11	34809190	34833641	protein_coding	spindle apparatus coiled-coil protein 1 [Source:MGI Symbol;Acc:MGI:1917635]
ENSMUSG00000028457	24.1651	-0.436992	0.311882	-1.40114	0.161171	1	Atp8b5	4	43267159	43373833	protein_coding	ATPase, class I, type 8B, member 5 [Source:MGI Symbol;Acc:MGI:2444287]
ENSMUSG00000040158	40.7139	-0.333177	0.237833	-1.40089	0.161248	1	Tax1bp3	11	73177083	73183162	protein_coding	Tax1 (human T cell leukemia virus type I) binding protein 3 [Source:MGI Symbol;Acc:MGI:1923531]
ENSMUSG00000031778	4774.11	0.16797	0.119904	1.40087	0.161252	1	Cx3cl1	8	94772009	94782427	protein_coding	chemokine (C-X3-C motif) ligand 1 [Source:MGI Symbol;Acc:MGI:1097153]
ENSMUSG00000037578	81.7397	-0.445871	0.318308	-1.40075	0.161288	1	Pkd2l1	19	44147637	44192442	protein_coding	polycystic kidney disease 2-like 1 [Source:MGI Symbol;Acc:MGI:1352448]
ENSMUSG00000097230	1.62609	-1.51111	1.07894	-1.40055	0.16135	1	Gm26853	8	19789798	19798548	lincRNA	predicted gene, 26853 [Source:MGI Symbol;Acc:MGI:5477347]
ENSMUSG00000024966	5440.58	0.158876	0.11344	1.40053	0.161356	1	Stip1	19	7020696	7040026	protein_coding	stress-induced phosphoprotein 1 [Source:MGI Symbol;Acc:MGI:109130]
ENSMUSG00000048126	121.466	-0.280169	0.200048	-1.40051	0.161361	1	Col6a3	1	90765923	90843971	protein_coding	collagen, type VI, alpha 3 [Source:MGI Symbol;Acc:MGI:88461]
ENSMUSG00000093227	0.775117	-2.17067	1.54993	-1.4005	0.161363	1	Mir1251	10	92137140	92137223	miRNA	microRNA 1251 [Source:MGI Symbol;Acc:MGI:4834231]
ENSMUSG00000066510	45.1976	-0.318836	0.227678	-1.40038	0.1614	1	Ankdd1a	9	65488470	65520193	protein_coding	ankyrin repeat and death domain containing 1A [Source:MGI Symbol;Acc:MGI:2686319]
ENSMUSG00000057286	64.2813	0.315318	0.225199	1.40018	0.161461	1	St6galnac2	11	116675303	116694868	protein_coding	ST6 (alpha-N-acetyl-neuraminyl-2,3-beta-galactosyl-1,3)-N-acetylgalactosaminide alpha-2,6-sialyltransferase 2 [Source:MGI Symbol;Acc:MGI:107553]
ENSMUSG00000112343	2.13878	1.82005	1.30021	1.39981	0.16157	1	Sfta3-ps	12	56488321	56529427	processed_transcript	surfactant associated 3, pseudogene [Source:MGI Symbol;Acc:MGI:2144804]
ENSMUSG00000093671	2.98583	1.10846	0.791888	1.39977	0.161582	1	Gm20656	3	64447967	64460095	unprocessed_pseudogene	predicted gene 20656 [Source:MGI Symbol;Acc:MGI:5313103]
ENSMUSG00000080823	3.50257	1.0098	0.721424	1.39973	0.161593	1	Atp5l-ps2	11	86185329	86185642	processed_pseudogene	ATP synthase, H+ transporting, mitochondrial F0 complex, subunit G, pseudogene 2 [Source:MGI Symbol;Acc:MGI:3651531]
ENSMUSG00000082284	6.91212	0.746032	0.533019	1.39963	0.161623	1	H3f3a-ps1	X	101824515	101824924	processed_pseudogene	H3 histone, family 3A, pseudogene 1 [Source:MGI Symbol;Acc:MGI:1101782]
ENSMUSG00000081715	4.74679	1.16855	0.835036	1.3994	0.161694	1	Rps11-ps3	4	10946608	10947093	processed_pseudogene	ribosomal protein S11, pseudogene 3 [Source:MGI Symbol;Acc:MGI:3649802]
ENSMUSG00000097926	6.94023	-0.704168	0.503271	-1.39918	0.161758	1	Gm26575	18	5572824	5575055	sense_intronic	predicted gene, 26575 [Source:MGI Symbol;Acc:MGI:5477069]
ENSMUSG00000102704	10.5016	-0.590912	0.422368	-1.39904	0.1618	1	Gm38309	2	23492931	23494448	TEC	predicted gene, 38309 [Source:MGI Symbol;Acc:MGI:5611537]
ENSMUSG00000001930	357.833	0.323899	0.231574	1.39869	0.161907	1	Vwf	6	125546774	125686679	protein_coding	Von Willebrand factor [Source:MGI Symbol;Acc:MGI:98941]
ENSMUSG00000028245	1034.12	-0.127784	0.0913761	-1.39844	0.161981	1	Nsmaf	4	6396207	6454271	protein_coding	neutral sphingomyelinase (N-SMase) activation associated factor [Source:MGI Symbol;Acc:MGI:1341864]
ENSMUSG00000044037	311.022	-0.236419	0.169083	-1.39825	0.162039	1	Als2cl	9	110879870	110900530	protein_coding	ALS2 C-terminal like [Source:MGI Symbol;Acc:MGI:2447532]
ENSMUSG00000087204	2.44609	1.44985	1.03717	1.39789	0.162145	1	1700073E17Rik	6	145387596	145402179	transcribed_processed_pseudogene	RIKEN cDNA 1700073E17 gene [Source:MGI Symbol;Acc:MGI:1920734]
ENSMUSG00000030095	929.77	0.101431	0.0725603	1.39789	0.162147	1	Tmem43	6	91473703	91488463	protein_coding	transmembrane protein 43 [Source:MGI Symbol;Acc:MGI:1921372]
ENSMUSG00000020455	334.334	-0.176853	0.126535	-1.39767	0.162213	1	Trim11	11	58978093	58991458	protein_coding	tripartite motif-containing 11 [Source:MGI Symbol;Acc:MGI:2137355]
ENSMUSG00000074252	69.0716	-0.4401	0.314972	-1.39726	0.162334	1	Gm10654	8	70931405	70933037	TEC	predicted gene 10654 [Source:MGI Symbol;Acc:MGI:3643366]
ENSMUSG00000039461	607.821	-0.228249	0.163378	-1.39706	0.162397	1	Tcta	9	108302958	108306160	protein_coding	T cell leukemia translocation altered gene [Source:MGI Symbol;Acc:MGI:1918829]
ENSMUSG00000112597	1.14821	-1.96717	1.40822	-1.39692	0.162438	1	Gm4777	10	25053359	25054685	processed_pseudogene	predicted gene 4777 [Source:MGI Symbol;Acc:MGI:3644085]
ENSMUSG00000035545	2730.12	-0.362469	0.259508	-1.39675	0.162487	1	Leng8	7	4137039	4148177	protein_coding	leukocyte receptor cluster (LRC) member 8 [Source:MGI Symbol;Acc:MGI:2142195]
ENSMUSG00000035011	3264.66	0.134022	0.0959576	1.39668	0.162511	1	Zbtb7a	10	81135220	81152995	protein_coding	zinc finger and BTB domain containing 7a [Source:MGI Symbol;Acc:MGI:1335091]
ENSMUSG00000033597	5462.07	0.0845167	0.0605181	1.39655	0.162549	1	Caskin1	17	24488783	24508905	protein_coding	CASK interacting protein 1 [Source:MGI Symbol;Acc:MGI:2442952]
ENSMUSG00000109933	73.8802	0.271208	0.194199	1.39655	0.16255	1	Gm7600	8	11683459	11684243	processed_pseudogene	predicted gene 7600 [Source:MGI Symbol;Acc:MGI:3647502]
ENSMUSG00000037221	274.758	0.124229	0.0889587	1.39648	0.16257	1	Mospd3	5	137596645	137601058	protein_coding	motile sperm domain containing 3 [Source:MGI Symbol;Acc:MGI:1916179]
ENSMUSG00000098091	51.9181	0.362493	0.259599	1.39636	0.162607	1	Gm16470	19	40212382	40213379	processed_pseudogene	predicted pseudogene 16470 [Source:MGI Symbol;Acc:MGI:3645079]
ENSMUSG00000098438	0.838304	-2.25973	1.6189	-1.39584	0.162763	1	Gm27178	17	85599533	85599872	processed_pseudogene	predicted gene 27178 [Source:MGI Symbol;Acc:MGI:5521021]
ENSMUSG00000021280	82.3699	-0.305687	0.219012	-1.39575	0.162789	1	Exoc3l4	12	111417017	111431678	protein_coding	exocyst complex component 3-like 4 [Source:MGI Symbol;Acc:MGI:1921363]
ENSMUSG00000081429	0.674669	2.31628	1.6597	1.3956	0.162834	1	Rps27-ps1	1	63073774	63074019	processed_pseudogene	ribosomal protein S27, pseudogene 1 [Source:MGI Symbol;Acc:MGI:3652266]
ENSMUSG00000040260	2865.12	0.220526	0.158023	1.39553	0.162856	1	Daam2	17	49456022	49564343	protein_coding	dishevelled associated activator of morphogenesis 2 [Source:MGI Symbol;Acc:MGI:1923691]
ENSMUSG00000095687	111.819	0.276712	0.198288	1.39551	0.162864	1	Rnaset2a	17	8115445	8148097	protein_coding	ribonuclease T2A [Source:MGI Symbol;Acc:MGI:1915445]
ENSMUSG00000086926	11.8509	-0.702282	0.503268	-1.39544	0.162882	1	Gm6226	7	58836793	58837938	processed_pseudogene	predicted gene 6226 [Source:MGI Symbol;Acc:MGI:3643254]
ENSMUSG00000019139	863.76	0.161591	0.115807	1.39535	0.16291	1	Isyna1	8	70594373	70597290	protein_coding	myo-inositol 1-phosphate synthase A1 [Source:MGI Symbol;Acc:MGI:1919030]
ENSMUSG00000026814	474.973	0.228824	0.164015	1.39514	0.162975	1	Eng	2	32646595	32682669	protein_coding	endoglin [Source:MGI Symbol;Acc:MGI:95392]
ENSMUSG00000066361	3.33684	-1.09294	0.783715	-1.39456	0.163149	1	Serpina3c	12	104146382	104153870	protein_coding	serine (or cysteine) peptidase inhibitor, clade A, member 3C [Source:MGI Symbol;Acc:MGI:102848]
ENSMUSG00000084323	2.4244	1.10794	0.794635	1.39428	0.163234	1	Gm14438	2	175270556	175271179	processed_pseudogene	predicted gene 14438 [Source:MGI Symbol;Acc:MGI:3652091]
ENSMUSG00000022822	3849.7	-0.166098	0.119134	-1.39421	0.163255	1	Abcc5	16	20331303	20426394	protein_coding	ATP-binding cassette, sub-family C (CFTR/MRP), member 5 [Source:MGI Symbol;Acc:MGI:1351644]
ENSMUSG00000103006	3.66927	-0.985938	0.707228	-1.39409	0.163291	1	4933417C20Rik	1	160212943	160214816	TEC	RIKEN cDNA 4933417C20 gene [Source:MGI Symbol;Acc:MGI:1918378]
ENSMUSG00000096440	1.25116	-1.44527	1.0369	-1.39383	0.163368	1	Vmn2r-ps20	4	147521531	147521912	unprocessed_pseudogene	vomeronasal 2, receptor, pseudogene 20 [Source:MGI Symbol;Acc:MGI:3761375]
ENSMUSG00000040600	0.583014	-2.572	1.84589	-1.39337	0.163509	1	Eps8l3	3	107877229	107892900	protein_coding	EPS8-like 3 [Source:MGI Symbol;Acc:MGI:2139743]
ENSMUSG00000097393	65.6734	0.232716	0.16703	1.39326	0.163542	1	D030068K23Rik	8	109075222	109273811	lincRNA	RIKEN cDNA D030068K23 gene [Source:MGI Symbol;Acc:MGI:3037424]
ENSMUSG00000041617	357.524	-0.204565	0.146831	-1.3932	0.163558	1	Ccdc74a	16	17646470	17650738	protein_coding	coiled-coil domain containing 74A [Source:MGI Symbol;Acc:MGI:1919565]
ENSMUSG00000074876	0.918906	2.23482	1.60439	1.39293	0.16364	1	Spata5l1	2	122630625	122632930	processed_transcript	spermatogenesis associated 5-like 1 [Source:MGI Symbol;Acc:MGI:3036261]
ENSMUSG00000105958	0.656162	-2.62076	1.88169	-1.39276	0.163691	1	Gm43319	5	48799010	48801279	TEC	predicted gene 43319 [Source:MGI Symbol;Acc:MGI:5663456]
ENSMUSG00000091060	0.965401	-3.17548	2.27999	-1.39276	0.163692	1	Myocos	1	162647193	162658219	protein_coding	myocilin opposite strand [Source:MGI Symbol;Acc:MGI:3642786]
ENSMUSG00000021880	27.446	0.343297	0.246516	1.39259	0.163743	1	Rnase6	14	51123908	51132187	protein_coding	ribonuclease, RNase A family, 6 [Source:MGI Symbol;Acc:MGI:1925666]
ENSMUSG00000097627	1.54285	-1.49483	1.07377	-1.39213	0.163883	1	4930519A11Rik	12	12902720	12907378	lincRNA	RIKEN cDNA 4930519A11 gene [Source:MGI Symbol;Acc:MGI:1921946]
ENSMUSG00000081661	3.85171	0.936415	0.672657	1.39211	0.163888	1	Gm14450	X	5984772	5985011	processed_pseudogene	predicted gene 14450 [Source:MGI Symbol;Acc:MGI:3651431]
ENSMUSG00000021738	566.762	-0.186877	0.134246	-1.39205	0.163908	1	Atxn7	14	13961440	14107302	protein_coding	ataxin 7 [Source:MGI Symbol;Acc:MGI:2179277]
ENSMUSG00000105447	2.46858	-1.16063	0.83383	-1.39192	0.163946	1	Gm43653	3	127836911	127838644	antisense	predicted gene 43653 [Source:MGI Symbol;Acc:MGI:5663790]
ENSMUSG00000028949	1011.28	0.126639	0.0909869	1.39184	0.163971	1	Smarcd3	5	24590818	24624411	protein_coding	SWI/SNF related, matrix associated, actin dependent regulator of chromatin, subfamily d, member 3 [Source:MGI Symbol;Acc:MGI:1914243]
ENSMUSG00000044322	1.7871	1.64372	1.18098	1.39183	0.163974	1	Dsc1	18	20084184	20114871	protein_coding	desmocollin 1 [Source:MGI Symbol;Acc:MGI:109173]
ENSMUSG00000060657	4069.42	0.12063	0.0866733	1.39178	0.163988	1	Marf1	16	14109173	14163351	protein_coding	meiosis regulator and mRNA stability 1 [Source:MGI Symbol;Acc:MGI:2444505]
ENSMUSG00000059518	732.565	0.189095	0.135873	1.39171	0.164012	1	Znhit1	5	136982164	136988021	protein_coding	zinc finger, HIT domain containing 1 [Source:MGI Symbol;Acc:MGI:1917353]
ENSMUSG00000110498	2.77861	1.06455	0.765134	1.39132	0.164127	1	A630001O12Rik	8	126839233	126851473	lincRNA	RIKEN cDNA A630001O12 gene [Source:MGI Symbol;Acc:MGI:3041181]
ENSMUSG00000110378	4.71605	-0.969667	0.697012	-1.39118	0.164172	1	Gm45242	8	64945590	64947718	TEC	predicted gene 45242 [Source:MGI Symbol;Acc:MGI:5791078]
ENSMUSG00000111056	2.40518	-1.21587	0.874042	-1.39108	0.1642	1	Gm39317	9	32348682	32361738	lincRNA	predicted gene, 39317 [Source:MGI Symbol;Acc:MGI:5622202]
ENSMUSG00000094158	2.56389	1.19309	0.857977	1.39059	0.16435	1	Gm23264	17	66086094	66086200	snRNA	predicted gene, 23264 [Source:MGI Symbol;Acc:MGI:5453041]
ENSMUSG00000032572	21.017	0.654692	0.470872	1.39038	0.164413	1	Col6a4	9	105989454	106096783	protein_coding	collagen, type VI, alpha 4 [Source:MGI Symbol;Acc:MGI:1915803]
ENSMUSG00000028945	1785.09	-0.089729	0.0645375	-1.39034	0.164426	1	Rheb	5	24802823	24842624	protein_coding	Ras homolog enriched in brain [Source:MGI Symbol;Acc:MGI:97912]
ENSMUSG00000033434	188.929	-0.218119	0.156882	-1.39033	0.164427	1	Gtpbp6	5	110103975	110108197	protein_coding	GTP binding protein 6 (putative) [Source:MGI Symbol;Acc:MGI:1306825]
ENSMUSG00000068263	371.48	0.258153	0.185723	1.38999	0.164532	1	Efcc1	6	87730869	87755908	protein_coding	EF hand and coiled-coil domain containing 1 [Source:MGI Symbol;Acc:MGI:3611451]
ENSMUSG00000027479	2157.59	-0.156321	0.112467	-1.38993	0.164549	1	Mapre1	2	153741274	153773310	protein_coding	microtubule-associated protein, RP/EB family, member 1 [Source:MGI Symbol;Acc:MGI:891995]
ENSMUSG00000109243	22.6757	-0.441659	0.31776	-1.38991	0.164555	1	Gm45867	7	81874204	81876520	TEC	predicted gene 45867 [Source:MGI Symbol;Acc:MGI:5804982]
ENSMUSG00000107832	1.68548	-1.76041	1.26664	-1.38982	0.164584	1	Gm18688	6	131432053	131433911	processed_pseudogene	predicted gene, 18688 [Source:MGI Symbol;Acc:MGI:5010873]
ENSMUSG00000028896	183.316	-0.155668	0.112007	-1.38981	0.164586	1	Rcc1	4	132331919	132353605	protein_coding	regulator of chromosome condensation 1 [Source:MGI Symbol;Acc:MGI:1913989]
ENSMUSG00000030346	23.1782	-0.376172	0.270668	-1.38979	0.164592	1	Rad51ap1	6	126923050	126939587	protein_coding	RAD51 associated protein 1 [Source:MGI Symbol;Acc:MGI:1098224]
ENSMUSG00000028433	1195.19	0.121076	0.0871222	1.38973	0.164611	1	Ubap2	4	41194313	41275144	protein_coding	ubiquitin-associated protein 2 [Source:MGI Symbol;Acc:MGI:1916176]
ENSMUSG00000110172	0.629109	2.70829	1.94884	1.38969	0.164623	1	Gm39147	8	25399020	25427436	transcribed_processed_pseudogene	predicted gene, 39147 [Source:MGI Symbol;Acc:MGI:5622032]
ENSMUSG00000087035	7.23029	-0.728326	0.524119	-1.38962	0.164645	1	Tmem74bos	2	151679361	151686339	antisense	transmembrane 74B, opposite strand [Source:MGI Symbol;Acc:MGI:3039588]
ENSMUSG00000103442	28.3599	-0.425857	0.306534	-1.38927	0.164752	1	Pcdha1	18	36930184	37187661	protein_coding	protocadherin alpha 1 [Source:MGI Symbol;Acc:MGI:2150982]
ENSMUSG00000114150	1.20099	1.78978	1.2883	1.38926	0.164755	1	Gm46367	12	83823455	83842087	processed_transcript	predicted gene, 46367 [Source:MGI Symbol;Acc:MGI:5826004]
ENSMUSG00000027422	1473.65	-0.115712	0.0832987	-1.38912	0.164797	1	Rrbp1	2	143947395	144011263	protein_coding	ribosome binding protein 1 [Source:MGI Symbol;Acc:MGI:1932395]
ENSMUSG00000058441	3155.05	0.25139	0.181023	1.38871	0.16492	1	Panx2	15	89059734	89073567	protein_coding	pannexin 2 [Source:MGI Symbol;Acc:MGI:1890615]
ENSMUSG00000057614	2767.25	-0.170925	0.123085	-1.38867	0.164932	1	Gnai1	5	18265135	18360355	protein_coding	guanine nucleotide binding protein (G protein), alpha inhibiting 1 [Source:MGI Symbol;Acc:MGI:95771]
ENSMUSG00000070077	1.33343	-1.73481	1.24937	-1.38855	0.16497	1	Mir491	4	88122040	88122125	miRNA	microRNA 491 [Source:MGI Symbol;Acc:MGI:3629651]
ENSMUSG00000042167	283.34	-0.140886	0.101468	-1.38848	0.164992	1	Papd4	13	93146282	93192385	protein_coding	PAP associated domain containing 4 [Source:MGI Symbol;Acc:MGI:2140950]
ENSMUSG00000114172	32.6375	-0.328803	0.236812	-1.38846	0.164998	1	Gm36298	13	62639886	62643252	processed_pseudogene	predicted gene, 36298 [Source:MGI Symbol;Acc:MGI:5595457]
ENSMUSG00000074355	34.6769	0.340518	0.245374	1.38775	0.165214	1	Gm10676	7	18989554	18992774	TEC	predicted gene 10676 [Source:MGI Symbol;Acc:MGI:3704283]
ENSMUSG00000007987	1110.89	0.131858	0.0950169	1.38773	0.165218	1	Ift22	5	136908150	136915404	protein_coding	intraflagellar transport 22 [Source:MGI Symbol;Acc:MGI:1914536]
ENSMUSG00000032667	802.632	-0.129783	0.0935334	-1.38755	0.165273	1	Pon2	6	5264147	5298455	protein_coding	paraoxonase 2 [Source:MGI Symbol;Acc:MGI:106687]
ENSMUSG00000103945	6.50536	-0.721343	0.51991	-1.38744	0.165308	1	Gm38228	1	43560273	43561565	TEC	predicted gene, 38228 [Source:MGI Symbol;Acc:MGI:5611456]
ENSMUSG00000055305	166.922	0.157309	0.113385	1.38738	0.165326	1	Zfp93	7	24270420	24277794	protein_coding	zinc finger protein 93 [Source:MGI Symbol;Acc:MGI:107611]
ENSMUSG00000088246	16.3525	-0.844561	0.6088	-1.38725	0.165364	1	Gm25911	1	167340369	167340424	miRNA	predicted gene, 25911 [Source:MGI Symbol;Acc:MGI:5455688]
ENSMUSG00000044155	218.619	-0.164662	0.118704	-1.38716	0.165392	1	Lsm8	6	18848579	18855751	protein_coding	LSM8 homolog, U6 small nuclear RNA associated [Source:MGI Symbol;Acc:MGI:1923772]
ENSMUSG00000023272	325.212	0.203004	0.146352	1.3871	0.165413	1	Creld2	15	88819646	88826683	protein_coding	cysteine-rich with EGF-like domains 2 [Source:MGI Symbol;Acc:MGI:1923987]
ENSMUSG00000005413	110.999	0.2145	0.154689	1.38666	0.165547	1	Hmox1	8	75093621	75100589	protein_coding	heme oxygenase 1 [Source:MGI Symbol;Acc:MGI:96163]
ENSMUSG00000039814	4.15955	0.899597	0.648925	1.38629	0.165659	1	Xkr5	8	18932729	18950975	protein_coding	X-linked Kx blood group related 5 [Source:MGI Symbol;Acc:MGI:2442327]
ENSMUSG00000015599	3341.84	0.165468	0.119365	1.38623	0.165675	1	Ttbk1	17	46442448	46487675	protein_coding	tau tubulin kinase 1 [Source:MGI Symbol;Acc:MGI:2147036]
ENSMUSG00000082029	27.6425	-0.377379	0.272234	-1.38623	0.165677	1	H3f3c	2	119665626	119666036	processed_pseudogene	H3 histone, family 3C [Source:MGI Symbol;Acc:MGI:3650546]
ENSMUSG00000083921	8.65529	0.626774	0.45215	1.38621	0.165683	1	Gm15750	5	4764834	4765665	processed_pseudogene	predicted gene 15750 [Source:MGI Symbol;Acc:MGI:3783192]
ENSMUSG00000087011	2.7354	1.2433	0.897229	1.38571	0.165835	1	Gm12930	4	124957647	124987009	antisense	predicted gene 12930 [Source:MGI Symbol;Acc:MGI:3650529]
ENSMUSG00000031016	593.105	0.222435	0.160522	1.3857	0.165839	1	Wee1	7	110122046	110143286	protein_coding	WEE 1 homolog 1 (S. pombe) [Source:MGI Symbol;Acc:MGI:103075]
ENSMUSG00000005687	1267.79	-0.129862	0.09374	-1.38535	0.165946	1	Bcas2	3	103171655	103179166	protein_coding	breast carcinoma amplified sequence 2 [Source:MGI Symbol;Acc:MGI:1915433]
ENSMUSG00000072893	273.037	-0.282084	0.203633	-1.38525	0.165975	1	4933439C10Rik	11	59505662	59513647	processed_transcript	RIKEN cDNA 4933439C10 gene [Source:MGI Symbol;Acc:MGI:1921726]
ENSMUSG00000111380	11.8007	0.494371	0.356986	1.38485	0.166099	1	D9Wsu149	9	57482976	57483569	processed_pseudogene	DNA segment, Chr 9, Wayne State University 149 [Source:MGI Symbol;Acc:MGI:107281]
ENSMUSG00000041347	10.0901	0.88127	0.636373	1.38483	0.166104	1	Bdkrb1	12	105603085	105605428	protein_coding	bradykinin receptor, beta 1 [Source:MGI Symbol;Acc:MGI:88144]
ENSMUSG00000110774	1.46855	1.83425	1.32477	1.38458	0.166181	1	Gm39318	9	35188663	35193817	antisense	predicted gene, 39318 [Source:MGI Symbol;Acc:MGI:5622203]
ENSMUSG00000083926	2.95314	1.07089	0.77349	1.38449	0.166209	1	Gm14783	X	91345675	91346337	processed_pseudogene	predicted gene 14783 [Source:MGI Symbol;Acc:MGI:3705346]
ENSMUSG00000108953	0.644329	-2.45207	1.77111	-1.38448	0.166211	1	Gm45129	7	91908063	91910286	TEC	predicted gene 45129 [Source:MGI Symbol;Acc:MGI:5753705]
ENSMUSG00000114422	0.593014	-2.07533	1.49902	-1.38446	0.166216	1	Gm30411	13	106747070	106761579	lincRNA	predicted gene, 30411 [Source:MGI Symbol;Acc:MGI:5589570]
ENSMUSG00000022433	1871.19	0.0881334	0.0636737	1.38414	0.166315	1	Csnk1e	15	79417856	79455566	protein_coding	casein kinase 1, epsilon [Source:MGI Symbol;Acc:MGI:1351660]
ENSMUSG00000046056	69.1811	-0.32625	0.235717	-1.38408	0.166335	1	Sbsn	7	30751471	30756134	protein_coding	suprabasin [Source:MGI Symbol;Acc:MGI:2446326]
ENSMUSG00000108010	21.9608	-0.681807	0.492616	-1.38405	0.166343	1	Gm38708	6	88188397	88190681	lincRNA	predicted gene, 38708 [Source:MGI Symbol;Acc:MGI:5621593]
ENSMUSG00000032988	16.0952	-0.51328	0.370872	-1.38398	0.166364	1	Slc16a8	15	79251014	79254761	protein_coding	solute carrier family 16 (monocarboxylic acid transporters), member 8 [Source:MGI Symbol;Acc:MGI:1929519]
ENSMUSG00000031340	229.545	0.246334	0.177997	1.38393	0.166381	1	Gabre	X	72255999	72274803	protein_coding	gamma-aminobutyric acid (GABA) A receptor, subunit epsilon [Source:MGI Symbol;Acc:MGI:1330235]
ENSMUSG00000026271	31.8104	-0.630649	0.455708	-1.38389	0.166392	1	Gpr35	1	92950865	92986391	protein_coding	G protein-coupled receptor 35 [Source:MGI Symbol;Acc:MGI:1929509]
ENSMUSG00000065530	3.63209	1.2587	0.909653	1.38371	0.166446	1	Mir99a	16	77598936	77599000	miRNA	microRNA 99a [Source:MGI Symbol;Acc:MGI:2676912]
ENSMUSG00000095123	210.281	-0.215418	0.155692	-1.38362	0.166475	1	Gm21781	10	4391587	4396424	lincRNA	predicted gene, 21781 [Source:MGI Symbol;Acc:MGI:5433945]
ENSMUSG00000030165	0.514882	-2.50547	1.81084	-1.3836	0.166482	1	Klrd1	6	129591782	129598775	protein_coding	killer cell lectin-like receptor, subfamily D, member 1 [Source:MGI Symbol;Acc:MGI:1196275]
ENSMUSG00000107863	3.05137	1.13518	0.820487	1.38355	0.166498	1	Gm44389	6	60461933	60462114	processed_pseudogene	predicted gene, 44389 [Source:MGI Symbol;Acc:MGI:5690781]
ENSMUSG00000054843	1558.27	0.183725	0.132826	1.3832	0.166604	1	Atrnl1	19	57611034	58133338	protein_coding	attractin like 1 [Source:MGI Symbol;Acc:MGI:2147749]
ENSMUSG00000020689	82.5982	-0.244231	0.176572	-1.38318	0.166609	1	Itgb3	11	104608000	104670476	protein_coding	integrin beta 3 [Source:MGI Symbol;Acc:MGI:96612]
ENSMUSG00000033949	285.305	-0.269939	0.195158	-1.38318	0.166609	1	Trim36	18	46165302	46212607	protein_coding	tripartite motif-containing 36 [Source:MGI Symbol;Acc:MGI:106264]
ENSMUSG00000104918	7.80497	-0.644071	0.465872	-1.38251	0.166816	1	Gm42944	3	18622162	18626141	TEC	predicted gene 42944 [Source:MGI Symbol;Acc:MGI:5663081]
ENSMUSG00000046721	888.952	0.15924	0.115194	1.38236	0.166862	1	Rpl14-ps1	7	45324965	45325617	processed_pseudogene	ribosomal protein L14, pseudogene 1 [Source:MGI Symbol;Acc:MGI:3710579]
ENSMUSG00000028538	862.513	0.201315	0.145683	1.38187	0.167011	1	St3gal3	4	117932154	118134914	protein_coding	ST3 beta-galactoside alpha-2,3-sialyltransferase 3 [Source:MGI Symbol;Acc:MGI:1316659]
ENSMUSG00000107962	208.036	-0.352141	0.254909	-1.38144	0.167144	1	Gm43980	6	49254851	49256462	TEC	predicted gene, 43980 [Source:MGI Symbol;Acc:MGI:5690372]
ENSMUSG00000092229	8.98963	0.597929	0.432925	1.38114	0.167236	1	Gm5977	12	21042959	21048327	transcribed_unprocessed_pseudogene	predicted gene 5977 [Source:MGI Symbol;Acc:MGI:3779541]
ENSMUSG00000024301	28.8891	-0.339329	0.245712	-1.38101	0.167277	1	Kifc5b	17	26917091	26932579	protein_coding	kinesin family member C5B [Source:MGI Symbol;Acc:MGI:2137414]
ENSMUSG00000073073	41.9646	-0.331503	0.240075	-1.38083	0.16733	1	Gm8098	11	30267464	30280491	processed_transcript	predicted gene 8098 [Source:MGI Symbol;Acc:MGI:3645749]
ENSMUSG00000097652	4.23782	-1.05229	0.762187	-1.38062	0.167394	1	Mhrt	14	54968678	54974349	antisense	myosin heavy chain associated RNA transcript [Source:MGI Symbol;Acc:MGI:3642848]
ENSMUSG00000040044	976.755	-0.142967	0.103553	-1.38062	0.167396	1	Orc3	4	34570796	34614944	protein_coding	origin recognition complex, subunit 3 [Source:MGI Symbol;Acc:MGI:1354944]
ENSMUSG00000097944	66.2556	0.234271	0.169708	1.38044	0.167452	1	A130014A01Rik	8	120101582	120103904	bidirectional_promoter_lncRNA	RIKEN cDNA A130014A01 gene [Source:MGI Symbol;Acc:MGI:3028043]
ENSMUSG00000079061	1.11081	1.79107	1.29761	1.38028	0.167499	1	Gm11042	12	74315110	74316394	protein_coding	predicted gene 11042 [Source:MGI Symbol;Acc:MGI:3779266]
ENSMUSG00000108513	11.9698	-0.614674	0.445329	-1.38027	0.167503	1	Gm30075	7	73202775	73238531	lincRNA	predicted gene, 30075 [Source:MGI Symbol;Acc:MGI:5589234]
ENSMUSG00000108298	0.933767	2.04172	1.47951	1.37999	0.167588	1	Gm44226	6	48754230	48755986	lincRNA	predicted gene, 44226 [Source:MGI Symbol;Acc:MGI:5690618]
ENSMUSG00000031262	8.74242	-0.64821	0.469773	-1.37984	0.167637	1	Cenpi	X	134308084	134362639	protein_coding	centromere protein I [Source:MGI Symbol;Acc:MGI:2147897]
ENSMUSG00000010608	2481.57	-0.1622	0.117556	-1.37977	0.167658	1	Rbm25	12	83631236	83683123	protein_coding	RNA binding motif protein 25 [Source:MGI Symbol;Acc:MGI:1914289]
ENSMUSG00000107813	1.52929	-1.4736	1.06816	-1.37956	0.167721	1	Gm44434	6	52599501	52603245	TEC	predicted gene, 44434 [Source:MGI Symbol;Acc:MGI:5690826]
ENSMUSG00000097620	10.6746	-0.532264	0.38584	-1.37949	0.167743	1	4921514A10Rik	4	141115660	141118087	antisense	RIKEN cDNA 4921514A10 gene [Source:MGI Symbol;Acc:MGI:3704238]
ENSMUSG00000080818	6.63919	-0.690216	0.500351	-1.37946	0.167752	1	Gm9434	X	13377866	13378678	processed_pseudogene	predicted gene 9434 [Source:MGI Symbol;Acc:MGI:3645161]
ENSMUSG00000061039	9.17486	-0.827325	0.599762	-1.37942	0.167764	1	Olfr920	9	38752299	38760117	protein_coding	olfactory receptor 920 [Source:MGI Symbol;Acc:MGI:3030754]
ENSMUSG00000030177	119.07	-0.216764	0.157158	-1.37927	0.167811	1	Ccdc77	6	120324323	120364374	protein_coding	coiled-coil domain containing 77 [Source:MGI Symbol;Acc:MGI:1914450]
ENSMUSG00000059481	3.99574	-0.9585	0.694995	-1.37915	0.167849	1	Plg	17	12378608	12419385	protein_coding	plasminogen [Source:MGI Symbol;Acc:MGI:97620]
ENSMUSG00000109097	21.5945	1.07685	0.780827	1.37912	0.167859	1	Gm29683	7	70178868	70337852	lincRNA	predicted gene, 29683 [Source:MGI Symbol;Acc:MGI:5588842]
ENSMUSG00000085526	33.143	-0.458873	0.332773	-1.37894	0.167914	1	Gm16083	1	130462576	130557075	antisense	predicted gene 16083 [Source:MGI Symbol;Acc:MGI:3802163]
ENSMUSG00000103436	12.6357	-0.611769	0.443698	-1.3788	0.167957	1	Gm36995	X	7558602	7605381	processed_transcript	predicted gene, 36995 [Source:MGI Symbol;Acc:MGI:5610223]
ENSMUSG00000021400	1147.69	0.0714526	0.0518286	1.37863	0.168008	1	Wrnip1	13	32802038	32822609	protein_coding	Werner helicase interacting protein 1 [Source:MGI Symbol;Acc:MGI:1926153]
ENSMUSG00000030629	707.134	-0.138233	0.100286	-1.37838	0.168085	1	Zfand6	7	84613766	84689959	protein_coding	zinc finger, AN1-type domain 6 [Source:MGI Symbol;Acc:MGI:1929510]
ENSMUSG00000073804	0.485195	-2.46121	1.78585	-1.37817	0.168151	1	Nps	7	135258703	135272942	protein_coding	neuropeptide S [Source:MGI Symbol;Acc:MGI:3642232]
ENSMUSG00000066475	12.1674	0.515448	0.374011	1.37816	0.168152	1	Gm10268	18	38244828	38245382	processed_pseudogene	predicted gene 10268 [Source:MGI Symbol;Acc:MGI:3642637]
ENSMUSG00000113743	63.618	0.23016	0.167009	1.37813	0.168162	1	Gm8712	13	96376930	96377630	processed_pseudogene	predicted gene 8712 [Source:MGI Symbol;Acc:MGI:3644353]
ENSMUSG00000097772	51.8722	-0.290076	0.210513	-1.37795	0.168219	1	5430416N02Rik	5	100420842	100429535	lincRNA	RIKEN cDNA 5430416N02 gene [Source:MGI Symbol;Acc:MGI:1918676]
ENSMUSG00000045038	3699.73	0.263218	0.191033	1.37787	0.168244	1	Prkce	17	86167785	86657919	protein_coding	protein kinase C, epsilon [Source:MGI Symbol;Acc:MGI:97599]
ENSMUSG00000101730	0.861899	1.80646	1.31112	1.3778	0.168265	1	Gm28580	1	70067968	70068055	unprocessed_pseudogene	predicted gene 28580 [Source:MGI Symbol;Acc:MGI:5579286]
ENSMUSG00000060556	0.818365	-2.06453	1.49848	-1.37775	0.168282	1	Olfr1418	19	11852587	11861066	protein_coding	olfactory receptor 1418 [Source:MGI Symbol;Acc:MGI:3031252]
ENSMUSG00000060678	4.28012	-0.91888	0.666953	-1.37773	0.168287	1	Hist1h4c	13	23697635	23698454	protein_coding	histone cluster 1, H4c [Source:MGI Symbol;Acc:MGI:2448421]
ENSMUSG00000097674	6.76578	-0.636879	0.462436	-1.37723	0.168442	1	Gm26610	7	30650385	30652711	lincRNA	predicted gene, 26610 [Source:MGI Symbol;Acc:MGI:5477104]
ENSMUSG00000030733	1311.51	0.0926702	0.0672964	1.37705	0.168498	1	Sh2b1	7	126466994	126475424	protein_coding	SH2B adaptor protein 1 [Source:MGI Symbol;Acc:MGI:1201407]
ENSMUSG00000045813	89.7389	-0.372725	0.270675	-1.37702	0.168505	1	Gm9801	7	62094506	62209479	lincRNA	predicted gene 9801 [Source:MGI Symbol;Acc:MGI:3647139]
ENSMUSG00000035270	25.2173	0.368716	0.267766	1.37701	0.168509	1	Impg2	16	56204313	56273756	protein_coding	interphotoreceptor matrix proteoglycan 2 [Source:MGI Symbol;Acc:MGI:3044955]
ENSMUSG00000064845	1.67812	-1.44775	1.05165	-1.37665	0.168621	1	Gm26203	1	191772721	191772834	snRNA	predicted gene, 26203 [Source:MGI Symbol;Acc:MGI:5455980]
ENSMUSG00000030513	759.753	-0.244531	0.177683	-1.37622	0.168753	1	Pcsk6	7	65861734	66050386	protein_coding	proprotein convertase subtilisin/kexin type 6 [Source:MGI Symbol;Acc:MGI:102897]
ENSMUSG00000054855	1129.89	0.159115	0.115637	1.37599	0.168826	1	Rnd1	15	98663421	98677461	protein_coding	Rho family GTPase 1 [Source:MGI Symbol;Acc:MGI:2444878]
ENSMUSG00000086841	245.547	-0.252997	0.183887	-1.37583	0.168875	1	2410006H16Rik	11	62602877	62604807	processed_transcript	RIKEN cDNA 2410006H16 gene [Source:MGI Symbol;Acc:MGI:1916471]
ENSMUSG00000100620	0.554368	3.01754	2.19346	1.3757	0.168915	1	Gm28277	1	135409622	135414186	sense_intronic	predicted gene 28277 [Source:MGI Symbol;Acc:MGI:5578983]
ENSMUSG00000020612	16054.6	-0.105813	0.0769534	-1.37503	0.169122	1	Prkar1a	11	109649405	109669656	protein_coding	protein kinase, cAMP dependent regulatory, type I, alpha [Source:MGI Symbol;Acc:MGI:104878]
ENSMUSG00000101007	1.04584	-2.03709	1.48154	-1.37498	0.169137	1	Gm29541	12	31500068	31500745	TEC	predicted gene 29541 [Source:MGI Symbol;Acc:MGI:5580247]
ENSMUSG00000045179	34.0013	-0.363181	0.264208	-1.3746	0.169255	1	Sox3	X	60891366	60893430	protein_coding	SRY (sex determining region Y)-box 3 [Source:MGI Symbol;Acc:MGI:98365]
ENSMUSG00000082109	9.35112	0.602614	0.438408	1.37455	0.169271	1	Rpl19-ps12	X	6071222	6071812	processed_pseudogene	ribosomal protein L19, pseudogene 12 [Source:MGI Symbol;Acc:MGI:3651430]
ENSMUSG00000040488	1046.24	-0.144923	0.105438	-1.37448	0.169293	1	Ltbp4	7	27305136	27337692	protein_coding	latent transforming growth factor beta binding protein 4 [Source:MGI Symbol;Acc:MGI:1321395]
ENSMUSG00000085428	0.936622	-2.15767	1.56984	-1.37445	0.169303	1	Gm14344	2	180836481	180848914	lincRNA	predicted gene 14344 [Source:MGI Symbol;Acc:MGI:3650758]
ENSMUSG00000092233	0.733626	-2.06263	1.50075	-1.37441	0.169316	1	Gm20403	12	54986158	54986529	protein_coding	predicted gene 20403 [Source:MGI Symbol;Acc:MGI:5141868]
ENSMUSG00000024743	3600.76	0.249532	0.181573	1.37428	0.169354	1	Syt7	19	10389090	10453181	protein_coding	synaptotagmin VII [Source:MGI Symbol;Acc:MGI:1859545]
ENSMUSG00000021185	298.015	0.126792	0.0922613	1.37427	0.169357	1	Dglucy	12	100779057	100896981	protein_coding	D-glutamate cyclase [Source:MGI Symbol;Acc:MGI:2444813]
ENSMUSG00000027810	833.631	-0.108059	0.0786323	-1.37424	0.169368	1	Eif2a	3	58525821	58557501	protein_coding	eukaryotic translation initiation factor 2A [Source:MGI Symbol;Acc:MGI:1098684]
ENSMUSG00000057530	1626.49	-0.134456	0.0978535	-1.37406	0.169424	1	Ece1	4	137862237	137965229	protein_coding	endothelin converting enzyme 1 [Source:MGI Symbol;Acc:MGI:1101357]
ENSMUSG00000037474	5.23247	1.00023	0.727989	1.37397	0.169452	1	Dtl	1	191537356	191575544	protein_coding	denticleless E3 ubiquitin protein ligase [Source:MGI Symbol;Acc:MGI:1924093]
ENSMUSG00000052406	813.863	0.121109	0.088148	1.37393	0.169464	1	Rexo4	2	26953563	26964386	protein_coding	REX4, 3'-5' exonuclease [Source:MGI Symbol;Acc:MGI:2684957]
ENSMUSG00000002076	12.4717	-0.715368	0.520779	-1.37365	0.169551	1	Hsf2bp	17	31944769	32034508	protein_coding	heat shock transcription factor 2 binding protein [Source:MGI Symbol;Acc:MGI:1921627]
ENSMUSG00000108472	3.5479	1.00756	0.733506	1.37363	0.169558	1	Gm45212	7	64284808	64288210	TEC	predicted gene 45212 [Source:MGI Symbol;Acc:MGI:5753788]
ENSMUSG00000106837	1.17308	-1.72469	1.25667	-1.37243	0.169931	1	D630030B08Rik	5	67833350	67836828	TEC	RIKEN cDNA D630030B08 gene [Source:MGI Symbol;Acc:MGI:2443017]
ENSMUSG00000037437	9.98414	-0.587955	0.428411	-1.37241	0.169937	1	Adam32	8	24836140	24948804	protein_coding	a disintegrin and metallopeptidase domain 32 [Source:MGI Symbol;Acc:MGI:2653822]
ENSMUSG00000112400	5.63249	0.717207	0.522724	1.37206	0.170046	1	Gm47725	10	95893443	95897257	lincRNA	predicted gene, 47725 [Source:MGI Symbol;Acc:MGI:6096856]
ENSMUSG00000032065	1.39625	-1.77297	1.29227	-1.37198	0.17007	1	Tex12	9	50556819	50561325	protein_coding	testis expressed 12 [Source:MGI Symbol;Acc:MGI:1913904]
ENSMUSG00000031387	88.7034	-0.250694	0.182759	-1.37172	0.170152	1	Renbp	X	73922121	73930850	protein_coding	renin binding protein [Source:MGI Symbol;Acc:MGI:105940]
ENSMUSG00000038437	2933.57	0.126614	0.0923311	1.37131	0.170279	1	Mllt6	11	97663414	97685463	protein_coding	myeloid/lymphoid or mixed-lineage leukemia; translocated to, 6 [Source:MGI Symbol;Acc:MGI:1935145]
ENSMUSG00000052921	740.351	0.151816	0.110715	1.37123	0.170302	1	Arhgef15	11	68943155	68957480	protein_coding	Rho guanine nucleotide exchange factor (GEF) 15 [Source:MGI Symbol;Acc:MGI:3045246]
ENSMUSG00000095651	5.6626	-0.789607	0.57585	-1.3712	0.170311	1	Gm21817	8	92336668	92339250	lincRNA	predicted gene, 21817 [Source:MGI Symbol;Acc:MGI:5433981]
ENSMUSG00000087306	3.40853	1.26073	0.919566	1.371	0.170374	1	A230004M16Rik	11	41710342	41973117	processed_transcript	RIKEN cDNA A230004M16 gene [Source:MGI Symbol;Acc:MGI:2445050]
ENSMUSG00000083922	1.61823	-1.46318	1.06732	-1.37089	0.170409	1	Gm3835	8	72429550	72429952	processed_pseudogene	predicted pseudogene 3835 [Source:MGI Symbol;Acc:MGI:3782007]
ENSMUSG00000036995	249.033	-0.183961	0.134191	-1.37089	0.170411	1	Asap3	4	136206365	136245216	protein_coding	ArfGAP with SH3 domain, ankyrin repeat and PH domain 3 [Source:MGI Symbol;Acc:MGI:2684986]
ENSMUSG00000113892	1.94403	-1.24569	0.908741	-1.37078	0.170443	1	Gm48605	12	16229750	16232227	lincRNA	predicted gene, 48605 [Source:MGI Symbol;Acc:MGI:6098188]
ENSMUSG00000041828	289.719	0.284121	0.207289	1.37065	0.170484	1	Abca8a	11	110025634	110095978	protein_coding	ATP-binding cassette, sub-family A (ABC1), member 8a [Source:MGI Symbol;Acc:MGI:2386846]
ENSMUSG00000001962	475.389	-0.208964	0.152461	-1.3706	0.170499	1	Fam50a	X	74313033	74320149	protein_coding	family with sequence similarity 50, member A [Source:MGI Symbol;Acc:MGI:1351626]
ENSMUSG00000022414	513.115	-0.166326	0.121358	-1.37055	0.170516	1	Tab1	15	80133127	80161707	protein_coding	TGF-beta activated kinase 1/MAP3K7 binding protein 1 [Source:MGI Symbol;Acc:MGI:1913763]
ENSMUSG00000103697	281.252	-0.401806	0.293214	-1.37035	0.170578	1	Gm38020	X	103576426	103581101	TEC	predicted gene, 38020 [Source:MGI Symbol;Acc:MGI:5611248]
ENSMUSG00000094497	10.6079	0.529107	0.386222	1.36996	0.1707	1	Gm8210	1	43189156	43189638	processed_pseudogene	predicted pseudogene 8210 [Source:MGI Symbol;Acc:MGI:3643593]
ENSMUSG00000024066	156.707	0.370102	0.270222	1.36962	0.170806	1	Xdh	17	73883895	73950196	protein_coding	xanthine dehydrogenase [Source:MGI Symbol;Acc:MGI:98973]
ENSMUSG00000109274	149.546	-0.182381	0.133167	-1.36956	0.170824	1	Gm45133	7	5059277	5062049	TEC	predicted gene 45133 [Source:MGI Symbol;Acc:MGI:5753709]
ENSMUSG00000098761	1.94258	-1.32125	0.964806	-1.36945	0.170859	1	Gm18821	9	71908843	71909551	processed_pseudogene	predicted gene, 18821 [Source:MGI Symbol;Acc:MGI:5011006]
ENSMUSG00000017550	122.75	-0.256376	0.187242	-1.36922	0.17093	1	Atad5	11	80089400	80135794	protein_coding	ATPase family, AAA domain containing 5 [Source:MGI Symbol;Acc:MGI:2442925]
ENSMUSG00000074749	483.531	0.127253	0.092945	1.36913	0.17096	1	Kiz	2	146855864	146970097	protein_coding	kizuna centrosomal protein [Source:MGI Symbol;Acc:MGI:2684960]
ENSMUSG00000037979	2834	0.173733	0.126924	1.3688	0.171063	1	Ccdc92	5	124834418	124862424	protein_coding	coiled-coil domain containing 92 [Source:MGI Symbol;Acc:MGI:106485]
ENSMUSG00000034911	120.408	-0.262212	0.19157	-1.36875	0.171078	1	Ushbp1	8	71384272	71395802	protein_coding	USH1 protein network component harmonin binding protein 1 [Source:MGI Symbol;Acc:MGI:1922920]
ENSMUSG00000085235	10.1044	0.605368	0.442408	1.36835	0.171204	1	Gm12576	11	83817682	83849493	lincRNA	predicted gene 12576 [Source:MGI Symbol;Acc:MGI:3650616]
ENSMUSG00000074997	0.810957	-2.07402	1.51589	-1.36819	0.171254	1	Pin1rt1	2	104713926	104716379	protein_coding	protein (peptidyl-prolyl cis/trans isomerase) NIMA-interacting 1, retrogene 1 [Source:MGI Symbol;Acc:MGI:3649546]
ENSMUSG00000061882	78.0314	-0.297163	0.217205	-1.36812	0.171274	1	Ccdc62	5	123930679	123969895	protein_coding	coiled-coil domain containing 62 [Source:MGI Symbol;Acc:MGI:2684996]
ENSMUSG00000021598	2.02954	-1.1456	0.837462	-1.36794	0.171331	1	Med10	13	69802395	69816104	protein_coding	mediator complex subunit 10 [Source:MGI Symbol;Acc:MGI:106331]
ENSMUSG00000101253	1.31971	1.78852	1.30748	1.36791	0.17134	1	Gm29088	1	111385690	111446645	lincRNA	predicted gene 29088 [Source:MGI Symbol;Acc:MGI:5579794]
ENSMUSG00000028989	10.0748	0.643047	0.470095	1.36791	0.171341	1	Angptl7	4	148495183	148500460	protein_coding	angiopoietin-like 7 [Source:MGI Symbol;Acc:MGI:3605801]
ENSMUSG00000021367	30.9677	-0.347092	0.253755	-1.36782	0.171369	1	Edn1	13	42301476	42307990	protein_coding	endothelin 1 [Source:MGI Symbol;Acc:MGI:95283]
ENSMUSG00000022468	13.9426	0.504708	0.368991	1.36781	0.171372	1	Endou	15	97711015	97731339	protein_coding	endonuclease, polyU-specific [Source:MGI Symbol;Acc:MGI:97746]
ENSMUSG00000097180	21.8827	0.399882	0.29237	1.36772	0.171398	1	2700038G22Rik	5	23850597	23855038	lincRNA	RIKEN cDNA 2700038G22 gene [Source:MGI Symbol;Acc:MGI:1914444]
ENSMUSG00000066543	35.6646	0.320517	0.234344	1.36772	0.171399	1	Rpl17-ps9	7	36118274	36118828	processed_pseudogene	ribosomal protein L17, pseudogene 9 [Source:MGI Symbol;Acc:MGI:3641818]
ENSMUSG00000104924	0.717712	-2.08543	1.52486	-1.36763	0.171429	1	Gm43002	5	57617844	57617998	TEC	predicted gene 43002 [Source:MGI Symbol;Acc:MGI:5663139]
ENSMUSG00000103013	2.74693	1.30638	0.95533	1.36747	0.171478	1	Gm37503	1	74287542	74287860	TEC	predicted gene, 37503 [Source:MGI Symbol;Acc:MGI:5610731]
ENSMUSG00000093314	1.32609	-1.73282	1.26724	-1.36739	0.171502	1	Mir5136	19	8888699	8888774	miRNA	microRNA 5136 [Source:MGI Symbol;Acc:MGI:4950461]
ENSMUSG00000023953	125.506	-0.163022	0.119222	-1.36738	0.171505	1	Polh	17	46171355	46202645	protein_coding	polymerase (DNA directed), eta (RAD 30 related) [Source:MGI Symbol;Acc:MGI:1891457]
ENSMUSG00000085791	2.52176	1.29162	0.944643	1.36731	0.171529	1	Rpl30-ps9	X	105278637	105278981	processed_pseudogene	ribosomal protein L30, pseudogene 9 [Source:MGI Symbol;Acc:MGI:3648153]
ENSMUSG00000029053	2504.85	0.0992775	0.0726228	1.36703	0.171616	1	Prkcz	4	155260129	155361361	protein_coding	protein kinase C, zeta [Source:MGI Symbol;Acc:MGI:97602]
ENSMUSG00000070524	44.7092	0.319823	0.233973	1.36692	0.171649	1	Fcrlb	1	170907273	170912941	protein_coding	Fc receptor-like B [Source:MGI Symbol;Acc:MGI:3576487]
ENSMUSG00000021139	49.8059	-0.318042	0.232687	-1.36682	0.17168	1	Gm20498	12	81358860	81532905	protein_coding	predicted gene 20498 [Source:MGI Symbol;Acc:MGI:5141963]
ENSMUSG00000101581	3.26358	1.05834	0.774374	1.36671	0.171717	1	C430002N11Rik	9	96765562	96782477	processed_transcript	RIKEN cDNA C430002N11 gene [Source:MGI Symbol;Acc:MGI:2442576]
ENSMUSG00000097923	13.0644	0.48807	0.35713	1.36664	0.171737	1	Gm26577	10	21145094	21154374	antisense	predicted gene, 26577 [Source:MGI Symbol;Acc:MGI:5477071]
ENSMUSG00000086288	22.7622	-0.415005	0.303754	-1.36625	0.17186	1	Gm15265	3	94998800	95004869	antisense	predicted gene 15265 [Source:MGI Symbol;Acc:MGI:3705193]
ENSMUSG00000039308	335.266	-0.141997	0.103933	-1.36624	0.171865	1	Ndst2	14	20723730	20734562	protein_coding	N-deacetylase/N-sulfotransferase (heparan glucosaminyl) 2 [Source:MGI Symbol;Acc:MGI:97040]
ENSMUSG00000026848	698.343	-0.101986	0.0746495	-1.3662	0.171877	1	Tor1b	2	30952959	30959015	protein_coding	torsin family 1, member B [Source:MGI Symbol;Acc:MGI:1353605]
ENSMUSG00000086643	4.98073	-0.784862	0.574493	-1.36618	0.171882	1	Gm15687	6	145056389	145059892	antisense	predicted gene 15687 [Source:MGI Symbol;Acc:MGI:3783129]
ENSMUSG00000048920	951.962	0.0847655	0.0620513	1.36606	0.171921	1	Fkrp	7	16809246	16816732	protein_coding	fukutin related protein [Source:MGI Symbol;Acc:MGI:2447586]
ENSMUSG00000032038	475.996	0.168609	0.123432	1.36601	0.171937	1	St3gal4	9	35046576	35119268	protein_coding	ST3 beta-galactoside alpha-2,3-sialyltransferase 4 [Source:MGI Symbol;Acc:MGI:1316743]
ENSMUSG00000023892	91.5089	-0.210083	0.153797	-1.36597	0.171948	1	Zfp51	17	21450374	21465587	protein_coding	zinc finger protein 51 [Source:MGI Symbol;Acc:MGI:99198]
ENSMUSG00000106327	3.16736	1.0758	0.787638	1.36585	0.171985	1	Ckb-ps2	17	53746117	53747117	processed_pseudogene	creatine kinase, brain, pseudogene 2 [Source:MGI Symbol;Acc:MGI:88404]
ENSMUSG00000084379	0.686976	2.10062	1.53809	1.36573	0.172023	1	Gm12957	4	119520990	119521366	processed_pseudogene	predicted gene 12957 [Source:MGI Symbol;Acc:MGI:3649304]
ENSMUSG00000000753	253.64	0.594659	0.435446	1.36563	0.172055	1	Serpinf1	11	75409769	75422701	protein_coding	serine (or cysteine) peptidase inhibitor, clade F, member 1 [Source:MGI Symbol;Acc:MGI:108080]
ENSMUSG00000037606	1002.49	0.104609	0.0766027	1.3656	0.172064	1	Osbpl5	7	143688762	143756985	protein_coding	oxysterol binding protein-like 5 [Source:MGI Symbol;Acc:MGI:1930265]
ENSMUSG00000018547	3456.19	0.0746088	0.0546425	1.3654	0.172128	1	Pip4k2b	11	97715157	97744704	protein_coding	phosphatidylinositol-5-phosphate 4-kinase, type II, beta [Source:MGI Symbol;Acc:MGI:1934234]
ENSMUSG00000044349	21631.4	-0.315476	0.231063	-1.36533	0.17215	1	Snhg11	2	158375638	158386145	protein_coding	small nucleolar RNA host gene 11 [Source:MGI Symbol;Acc:MGI:2441845]
ENSMUSG00000081887	23.2231	0.430744	0.315566	1.36499	0.172257	1	Gm12097	11	30572791	30574454	processed_pseudogene	predicted gene 12097 [Source:MGI Symbol;Acc:MGI:3651582]
ENSMUSG00000032407	1683.95	-0.170512	0.124919	-1.36498	0.17226	1	U2surp	9	95456898	95511996	protein_coding	U2 snRNP-associated SURP domain containing [Source:MGI Symbol;Acc:MGI:1915208]
ENSMUSG00000026535	0.831321	2.14966	1.57496	1.3649	0.172285	1	Ifi202b	1	173962568	173982744	protein_coding	interferon activated gene 202B [Source:MGI Symbol;Acc:MGI:1347083]
ENSMUSG00000106688	8.9729	-0.56227	0.412031	-1.36463	0.17237	1	Gm42851	5	33947580	33948990	lincRNA	predicted gene 42851 [Source:MGI Symbol;Acc:MGI:5662988]
ENSMUSG00000113427	5.63119	-0.799074	0.585606	-1.36452	0.172402	1	Gm46378	12	106084370	106088657	lincRNA	predicted gene, 46378 [Source:MGI Symbol;Acc:MGI:5826015]
ENSMUSG00000036904	176.006	0.200933	0.147284	1.36426	0.172487	1	Fzd8	18	9212856	9216201	protein_coding	frizzled class receptor 8 [Source:MGI Symbol;Acc:MGI:108460]
ENSMUSG00000056682	2.49119	1.20142	0.880849	1.36394	0.172588	1	4930465K10Rik	18	77714210	77715449	pseudogene	RIKEN cDNA 4930465K10 gene [Source:MGI Symbol;Acc:MGI:1914890]
ENSMUSG00000020528	647.698	-0.145219	0.106482	-1.3638	0.172632	1	Prpsap2	11	61729650	61762088	protein_coding	phosphoribosyl pyrophosphate synthetase-associated protein 2 [Source:MGI Symbol;Acc:MGI:2384838]
ENSMUSG00000026361	1047.23	-0.245291	0.179881	-1.36363	0.172685	1	Cdc73	1	143598800	143702893	protein_coding	cell division cycle 73, Paf1/RNA polymerase II complex component [Source:MGI Symbol;Acc:MGI:2384876]
ENSMUSG00000006517	537.918	-0.228084	0.16728	-1.36349	0.172728	1	Mvd	8	122433601	122443422	protein_coding	mevalonate (diphospho) decarboxylase [Source:MGI Symbol;Acc:MGI:2179327]
ENSMUSG00000113310	5.06921	-0.779308	0.57161	-1.36336	0.17277	1	Gm47884	13	13953219	13954338	bidirectional_promoter_lncRNA	predicted gene, 47884 [Source:MGI Symbol;Acc:MGI:6097112]
ENSMUSG00000018583	1746.12	-0.0795087	0.0583184	-1.36335	0.172771	1	G3bp1	11	55469685	55504838	protein_coding	GTPase activating protein (SH3 domain) binding protein 1 [Source:MGI Symbol;Acc:MGI:1351465]
ENSMUSG00000114934	8.21849	-0.68154	0.500033	-1.36299	0.172886	1	Gm48342	13	119698360	119704549	antisense	predicted gene, 48342 [Source:MGI Symbol;Acc:MGI:6097804]
ENSMUSG00000073131	1101.32	-0.167299	0.122775	-1.36265	0.172993	1	Vma21	X	71815924	71839757	protein_coding	VMA21 vacuolar H+-ATPase homolog (S. cerevisiae) [Source:MGI Symbol;Acc:MGI:1914298]
ENSMUSG00000110354	1.49968	1.45238	1.06594	1.36254	0.173029	1	Gm45686	7	138413614	138421765	lincRNA	predicted gene 45686 [Source:MGI Symbol;Acc:MGI:5791522]
ENSMUSG00000031790	980.583	0.141866	0.104128	1.36242	0.173065	1	Mmp15	8	95352268	95375080	protein_coding	matrix metallopeptidase 15 [Source:MGI Symbol;Acc:MGI:109320]
ENSMUSG00000097783	13.5437	0.618496	0.454012	1.36229	0.173106	1	Gm26747	8	121421238	121428043	lincRNA	predicted gene, 26747 [Source:MGI Symbol;Acc:MGI:5477241]
ENSMUSG00000026047	177.452	-0.183304	0.134579	-1.36205	0.173181	1	Kdelc1	1	44106546	44118808	protein_coding	KDEL (Lys-Asp-Glu-Leu) containing 1 [Source:MGI Symbol;Acc:MGI:1919300]
ENSMUSG00000048938	0.804261	2.02197	1.48489	1.3617	0.173294	1	Nr1h5	3	102939658	102964133	protein_coding	nuclear receptor subfamily 1, group H, member 5 [Source:MGI Symbol;Acc:MGI:3026618]
ENSMUSG00000044006	11.3575	-0.703983	0.516997	-1.36168	0.1733	1	Cilp2	8	69880369	69887687	protein_coding	cartilage intermediate layer protein 2 [Source:MGI Symbol;Acc:MGI:1915959]
ENSMUSG00000038167	4.03379	-0.942651	0.692283	-1.36166	0.173307	1	Plekhg6	6	125362660	125380793	protein_coding	pleckstrin homology domain containing, family G (with RhoGef domain) member 6 [Source:MGI Symbol;Acc:MGI:2682298]
ENSMUSG00000000182	12.4618	-0.511147	0.375396	-1.36162	0.173317	1	Fgf23	6	127072902	127081408	protein_coding	fibroblast growth factor 23 [Source:MGI Symbol;Acc:MGI:1891427]
ENSMUSG00000087658	10.9063	-0.84438	0.620226	-1.36141	0.173385	1	Hotairm1	6	52156902	52162119	antisense	Hoxa transcript antisense RNA, myeloid-specific 1 [Source:MGI Symbol;Acc:MGI:3705155]
ENSMUSG00000038646	579.083	-0.120755	0.0886989	-1.36141	0.173385	1	Rammet	7	81762925	81769491	protein_coding	RNMT actvating mRNA cap methylating subunit [Source:MGI Symbol;Acc:MGI:1914398]
ENSMUSG00000053333	448.324	-0.0949812	0.0697721	-1.36131	0.173417	1	Dis3l2	1	86703808	87050095	protein_coding	DIS3 like 3'-5' exoribonuclease 2 [Source:MGI Symbol;Acc:MGI:2442555]
ENSMUSG00000029597	15.5639	0.515926	0.379044	1.36112	0.173474	1	Sds	5	120476526	120483932	protein_coding	serine dehydratase [Source:MGI Symbol;Acc:MGI:98270]
ENSMUSG00000083962	5.17789	0.933848	0.686339	1.36062	0.173634	1	Gm15707	6	145315613	145316608	processed_pseudogene	predicted gene 15707 [Source:MGI Symbol;Acc:MGI:3783147]
ENSMUSG00000086150	3.44282	1.00507	0.738869	1.36028	0.173743	1	Bach2os	4	32559680	32571708	antisense	BTB and CNC homology 2, opposite strand [Source:MGI Symbol;Acc:MGI:3041246]
ENSMUSG00000040296	148.564	-0.196123	0.14418	-1.36027	0.173745	1	Ddx58	4	40203773	40239828	protein_coding	DEAD (Asp-Glu-Ala-Asp) box polypeptide 58 [Source:MGI Symbol;Acc:MGI:2442858]
ENSMUSG00000027223	7225.76	0.0876644	0.0644564	1.36006	0.173812	1	Mapk8ip1	2	92383676	92401263	protein_coding	mitogen-activated protein kinase 8 interacting protein 1 [Source:MGI Symbol;Acc:MGI:1309464]
ENSMUSG00000034254	2371.66	0.120214	0.0883953	1.35996	0.173843	1	Agpat1	17	34604262	34613449	protein_coding	1-acylglycerol-3-phosphate O-acyltransferase 1 (lysophosphatidic acid acyltransferase, alpha) [Source:MGI Symbol;Acc:MGI:1932075]
ENSMUSG00000027820	429.77	0.253182	0.186171	1.35994	0.173849	1	Mme	3	63241537	63386030	protein_coding	membrane metallo endopeptidase [Source:MGI Symbol;Acc:MGI:97004]
ENSMUSG00000041362	1029.3	-0.162218	0.119309	-1.35964	0.173942	1	Shtn1	19	58973358	59076069	protein_coding	shootin 1 [Source:MGI Symbol;Acc:MGI:1918903]
ENSMUSG00000055884	406.623	-0.192918	0.141909	-1.35945	0.174005	1	Fancm	12	65075603	65132058	protein_coding	Fanconi anemia, complementation group M [Source:MGI Symbol;Acc:MGI:2442306]
ENSMUSG00000021285	1751.16	0.134837	0.0991938	1.35932	0.174044	1	Ppp1r13b	12	111828457	111908110	protein_coding	protein phosphatase 1, regulatory subunit 13B [Source:MGI Symbol;Acc:MGI:1336199]
ENSMUSG00000042810	1045.06	-0.180403	0.132717	-1.35931	0.174049	1	Krba1	6	48395586	48419781	protein_coding	KRAB-A domain containing 1 [Source:MGI Symbol;Acc:MGI:1925077]
ENSMUSG00000082076	16.5077	0.610293	0.449046	1.35909	0.174119	1	Gm8659	X	158150096	158151179	processed_pseudogene	predicted gene 8659 [Source:MGI Symbol;Acc:MGI:3645697]
ENSMUSG00000082088	6.71401	-0.855377	0.629631	-1.35854	0.174294	1	Gm15753	5	137720354	137721740	unprocessed_pseudogene	predicted gene 15753 [Source:MGI Symbol;Acc:MGI:3783195]
ENSMUSG00000095766	2.65245	1.01633	0.74812	1.35851	0.174302	1	Gm21182	8	20556693	20557486	processed_pseudogene	predicted gene, 21182 [Source:MGI Symbol;Acc:MGI:5434537]
ENSMUSG00000107578	0.969802	1.8053	1.3291	1.35829	0.174372	1	Gm32536	6	124951321	124951765	processed_pseudogene	predicted gene, 32536 [Source:MGI Symbol;Acc:MGI:5591695]
ENSMUSG00000051736	181.049	-0.205612	0.151413	-1.35795	0.174478	1	Fam229b	10	39118804	39133914	protein_coding	family with sequence similarity 229, member B [Source:MGI Symbol;Acc:MGI:1913587]
ENSMUSG00000021731	376.58	0.131863	0.0971097	1.35787	0.174504	1	Mrps30	13	118378381	118387252	protein_coding	mitochondrial ribosomal protein S30 [Source:MGI Symbol;Acc:MGI:1926237]
ENSMUSG00000042185	709.171	-0.13994	0.103084	-1.35753	0.174613	1	Nfrkb	9	31386192	31421333	protein_coding	nuclear factor related to kappa B binding protein [Source:MGI Symbol;Acc:MGI:2442410]
ENSMUSG00000035772	644.456	0.130832	0.096413	1.35699	0.174784	1	Mrps2	2	28468066	28471178	protein_coding	mitochondrial ribosomal protein S2 [Source:MGI Symbol;Acc:MGI:2153089]
ENSMUSG00000107352	135.106	-0.239699	0.176654	-1.35688	0.174818	1	Gm43660	5	31560812	31569072	lincRNA	predicted gene 43660 [Source:MGI Symbol;Acc:MGI:5663797]
ENSMUSG00000041567	11.4883	0.59482	0.43841	1.35677	0.174855	1	Serpina12	12	104028769	104044443	protein_coding	serine (or cysteine) peptidase inhibitor, clade A (alpha-1 antiproteinase, antitrypsin), member 12 [Source:MGI Symbol;Acc:MGI:1915304]
ENSMUSG00000108878	14.9045	-0.495237	0.365116	-1.35638	0.174978	1	Gm49493	7	83892262	83896397	TEC	predicted gene, 49493 [Source:MGI Symbol;Acc:MGI:6155171]
ENSMUSG00000022791	8250.61	0.102112	0.0752854	1.35633	0.174994	1	Tnk2	16	32643874	32683493	protein_coding	tyrosine kinase, non-receptor, 2 [Source:MGI Symbol;Acc:MGI:1858308]
ENSMUSG00000094595	20.1179	0.493741	0.364084	1.35612	0.175061	1	Fsbp	4	11579665	11587591	protein_coding	fibrinogen silencer binding protein [Source:MGI Symbol;Acc:MGI:5301008]
ENSMUSG00000030790	40.1726	-0.443629	0.327187	-1.35589	0.175134	1	Adm	7	110627661	110629820	protein_coding	adrenomedullin [Source:MGI Symbol;Acc:MGI:108058]
ENSMUSG00000039298	773.517	-0.133364	0.09836	-1.35587	0.17514	1	Cdk5rap2	4	70216856	70410443	protein_coding	CDK5 regulatory subunit associated protein 2 [Source:MGI Symbol;Acc:MGI:2384875]
ENSMUSG00000102461	2.94571	-1.05209	0.775965	-1.35585	0.175147	1	Gm37166	9	103120368	103122841	TEC	predicted gene, 37166 [Source:MGI Symbol;Acc:MGI:5610394]
ENSMUSG00000044276	2.92504	-1.01654	0.749803	-1.35574	0.175181	1	4933427E11Rik	15	74709161	74710374	antisense	RIKEN cDNA 4933427E11 gene [Source:MGI Symbol;Acc:MGI:1914019]
ENSMUSG00000074782	216.494	0.164335	0.121217	1.35571	0.175192	1	4833422C13Rik	13	91701665	91741872	antisense	RIKEN cDNA 4833422C13 gene [Source:MGI Symbol;Acc:MGI:3603826]
ENSMUSG00000102267	2.35211	-1.30542	0.962957	-1.35564	0.175215	1	9530003O04Rik	16	77654531	77655438	TEC	RIKEN cDNA 9530003O04 gene [Source:MGI Symbol;Acc:MGI:1924641]
ENSMUSG00000060332	1.98474	-1.24266	0.916707	-1.35557	0.175238	1	Tmc2	2	130195194	130264445	protein_coding	transmembrane channel-like gene family 2 [Source:MGI Symbol;Acc:MGI:2151017]
ENSMUSG00000042251	75.3141	0.295094	0.217713	1.35543	0.175281	1	Pm20d1	1	131797381	131821473	protein_coding	peptidase M20 domain containing 1 [Source:MGI Symbol;Acc:MGI:2442939]
ENSMUSG00000024614	1727.22	-0.203257	0.149966	-1.35536	0.175304	1	Tmx3	18	90510154	90543267	protein_coding	thioredoxin-related transmembrane protein 3 [Source:MGI Symbol;Acc:MGI:2442418]
ENSMUSG00000108594	7.9922	-0.637575	0.470437	-1.35528	0.175327	1	Gm44770	6	71802888	71804151	TEC	predicted gene 44770 [Source:MGI Symbol;Acc:MGI:5753346]
ENSMUSG00000106110	1.09712	-2.14199	1.5815	-1.35441	0.175607	1	Gm43571	5	121715109	121718206	TEC	predicted gene 43571 [Source:MGI Symbol;Acc:MGI:5663708]
ENSMUSG00000086109	0.470391	2.35591	1.74027	1.35376	0.175813	1	Gm13391	2	6472000	6478619	lincRNA	predicted gene 13391 [Source:MGI Symbol;Acc:MGI:3651526]
ENSMUSG00000037946	178.29	-0.25324	0.187084	-1.35362	0.175859	1	Fgd3	13	49261554	49320311	protein_coding	FYVE, RhoGEF and PH domain containing 3 [Source:MGI Symbol;Acc:MGI:1353657]
ENSMUSG00000039201	212.243	0.153414	0.113343	1.35355	0.175881	1	Tbc1d25	X	8154472	8176181	protein_coding	TBC1 domain family, member 25 [Source:MGI Symbol;Acc:MGI:2444862]
ENSMUSG00000076281	104.54	-0.52816	0.390214	-1.35351	0.175891	1	Gm24270	9	56223715	56223771	miRNA	predicted gene, 24270 [Source:MGI Symbol;Acc:MGI:5454047]
ENSMUSG00000020063	334.376	-0.204496	0.151133	-1.35308	0.176029	1	Sirt1	10	63319005	63381704	protein_coding	sirtuin 1 [Source:MGI Symbol;Acc:MGI:2135607]
ENSMUSG00000070942	14.1239	-0.561455	0.415007	-1.35288	0.176094	1	Il1rl2	1	40324610	40367562	protein_coding	interleukin 1 receptor-like 2 [Source:MGI Symbol;Acc:MGI:1913107]
ENSMUSG00000097537	29.4707	-0.358154	0.264739	-1.35286	0.176101	1	2610020C07Rik	16	11203366	11246201	antisense	RIKEN cDNA 2610020C07 gene [Source:MGI Symbol;Acc:MGI:1917168]
ENSMUSG00000078952	73.8715	-0.286488	0.21177	-1.35282	0.176112	1	Lncenc1	13	97434970	97497007	lincRNA	long non-coding RNA, embryonic stem cells expressed 1 [Source:MGI Symbol;Acc:MGI:3780541]
ENSMUSG00000007591	6.16125	-0.752996	0.556667	-1.35269	0.176156	1	Tssk4	14	55650184	55652539	protein_coding	testis-specific serine kinase 4 [Source:MGI Symbol;Acc:MGI:1918349]
ENSMUSG00000082062	1.7072	-1.4828	1.09633	-1.35251	0.176212	1	Ftl2-ps	4	125504288	125504839	processed_pseudogene	ferritin light polypeptide 2, pseudogene [Source:MGI Symbol;Acc:MGI:95590]
ENSMUSG00000104796	0.638584	2.01742	1.49165	1.35248	0.176223	1	Gm44354	6	29397434	29397576	miRNA	predicted gene, 44354 [Source:MGI Symbol;Acc:MGI:5690746]
ENSMUSG00000044881	81.8755	0.243135	0.179775	1.35244	0.176233	1	Coa4	7	100537071	100540369	protein_coding	cytochrome c oxidase assembly factor 4 [Source:MGI Symbol;Acc:MGI:1915435]
ENSMUSG00000078869	0.830828	-2.26383	1.67392	-1.35241	0.176244	1	Gm14409	2	177264654	177267036	protein_coding	predicted gene 14409 [Source:MGI Symbol;Acc:MGI:3649811]
ENSMUSG00000018593	23621.7	0.159526	0.11796	1.35237	0.176257	1	Sparc	11	55394500	55423183	protein_coding	secreted acidic cysteine rich glycoprotein [Source:MGI Symbol;Acc:MGI:98373]
ENSMUSG00000097345	5.94431	0.720509	0.532851	1.35218	0.176319	1	AA543186	2	25327450	25332571	lincRNA	expressed sequence AA543186 [Source:MGI Symbol;Acc:MGI:3035233]
ENSMUSG00000106943	2.87001	-1.06178	0.785849	-1.35112	0.176656	1	Dancr	5	74093060	74095406	processed_transcript	differentiation antagonizing non-protein coding RNA [Source:MGI Symbol;Acc:MGI:1917286]
ENSMUSG00000009614	358.902	0.145412	0.107624	1.35111	0.176661	1	Sardh	2	27188393	27248337	protein_coding	sarcosine dehydrogenase [Source:MGI Symbol;Acc:MGI:2183102]
ENSMUSG00000085541	2.42615	1.04703	0.775021	1.35097	0.176705	1	Gm16010	9	97015966	97022043	antisense	predicted gene 16010 [Source:MGI Symbol;Acc:MGI:3802126]
ENSMUSG00000108883	23.6089	-0.359505	0.266164	-1.35069	0.176795	1	Gm44623	7	131385513	131385946	antisense	predicted gene 44623 [Source:MGI Symbol;Acc:MGI:5753199]
ENSMUSG00000044139	8.11247	0.644834	0.477449	1.35058	0.176829	1	Prss53	7	127885841	127890970	protein_coding	protease, serine 53 [Source:MGI Symbol;Acc:MGI:2652890]
ENSMUSG00000013158	6.19459	0.78265	0.579508	1.35054	0.176842	1	4933405L10Rik	8	105707655	105710246	protein_coding	RIKEN cDNA 4933405L10 gene [Source:MGI Symbol;Acc:MGI:1918296]
ENSMUSG00000109599	10.448	0.553016	0.409534	1.35035	0.176902	1	Gm31812	1	52108121	52113751	lincRNA	predicted gene, 31812 [Source:MGI Symbol;Acc:MGI:5590971]
ENSMUSG00000086426	3.38254	-1.21398	0.899217	-1.35004	0.177004	1	Gm15295	X	141724838	141726163	antisense	predicted gene 15295 [Source:MGI Symbol;Acc:MGI:3705286]
ENSMUSG00000022346	72.014	0.259545	0.192347	1.34935	0.177223	1	Myc	15	61985391	61990374	protein_coding	myelocytomatosis oncogene [Source:MGI Symbol;Acc:MGI:97250]
ENSMUSG00000030031	122.283	-0.227244	0.168414	-1.34931	0.177236	1	Kbtbd8	6	95117240	95129790	protein_coding	kelch repeat and BTB (POZ) domain containing 8 [Source:MGI Symbol;Acc:MGI:2661430]
ENSMUSG00000046792	312.529	-0.158454	0.117444	-1.34919	0.177277	1	Zfp787	7	6131491	6155997	protein_coding	zinc finger protein 787 [Source:MGI Symbol;Acc:MGI:1914359]
ENSMUSG00000092762	0.607238	2.12233	1.57309	1.34915	0.17729	1	Gm27626	11	101140454	101140509	miRNA	predicted gene, 27626 [Source:MGI Symbol;Acc:MGI:5531008]
ENSMUSG00000039410	401.845	0.233421	0.173039	1.34895	0.177353	1	Prdm16	4	154316125	154636873	protein_coding	PR domain containing 16 [Source:MGI Symbol;Acc:MGI:1917923]
ENSMUSG00000022760	285.238	0.194284	0.144032	1.34889	0.177371	1	Thap7	16	17527982	17531136	protein_coding	THAP domain containing 7 [Source:MGI Symbol;Acc:MGI:1916259]
ENSMUSG00000000817	4.05739	-0.848019	0.628698	-1.34885	0.177386	1	Fasl	1	161780689	161788495	protein_coding	Fas ligand (TNF superfamily, member 6) [Source:MGI Symbol;Acc:MGI:99255]
ENSMUSG00000082676	1.52308	-1.63852	1.21503	-1.34854	0.177485	1	Gm11843	4	12131551	12131975	processed_pseudogene	predicted gene 11843 [Source:MGI Symbol;Acc:MGI:3651166]
ENSMUSG00000087565	2.53375	-1.14619	0.84999	-1.34847	0.177507	1	Gm14662	X	60893653	60898067	antisense	predicted gene 14662 [Source:MGI Symbol;Acc:MGI:3705311]
ENSMUSG00000025451	1455.83	-0.10438	0.0774078	-1.34845	0.177515	1	Paip1	13	119428601	119458218	protein_coding	polyadenylate binding protein-interacting protein 1 [Source:MGI Symbol;Acc:MGI:2384993]
ENSMUSG00000082320	0.764429	2.095	1.55393	1.34819	0.177596	1	Gm11877	4	19298333	19299184	processed_pseudogene	predicted gene 11877 [Source:MGI Symbol;Acc:MGI:3652029]
ENSMUSG00000000339	634.771	-0.143309	0.106309	-1.34804	0.177646	1	Rtca	3	116488963	116508208	protein_coding	RNA 3'-terminal phosphate cyclase [Source:MGI Symbol;Acc:MGI:1913618]
ENSMUSG00000102863	7.86634	-0.614856	0.456144	-1.34794	0.177676	1	Gm37639	17	71366052	71368836	TEC	predicted gene, 37639 [Source:MGI Symbol;Acc:MGI:5610867]
ENSMUSG00000040424	1083.99	0.263005	0.195119	1.34792	0.177683	1	Hipk4	7	27523267	27531175	protein_coding	homeodomain interacting protein kinase 4 [Source:MGI Symbol;Acc:MGI:2685008]
ENSMUSG00000082539	0.659992	-2.30722	1.71179	-1.34784	0.17771	1	Gm15207	X	162845825	162846266	processed_pseudogene	predicted gene 15207 [Source:MGI Symbol;Acc:MGI:3705332]
ENSMUSG00000036503	2142.46	-0.133597	0.0991206	-1.34782	0.177715	1	Rnf13	3	57736062	57835233	protein_coding	ring finger protein 13 [Source:MGI Symbol;Acc:MGI:1346341]
ENSMUSG00000102729	65.1696	-0.336941	0.250056	-1.34746	0.177832	1	Gm32444	3	118537021	118540531	TEC	predicted gene, 32444 [Source:MGI Symbol;Acc:MGI:5591603]
ENSMUSG00000020251	104.886	0.328167	0.24357	1.34732	0.177876	1	Glt8d2	10	82650433	82690650	protein_coding	glycosyltransferase 8 domain containing 2 [Source:MGI Symbol;Acc:MGI:1922032]
ENSMUSG00000074274	25.3198	0.422638	0.313738	1.34711	0.177946	1	D930028M14Rik	7	25152457	25156627	lincRNA	RIKEN cDNA D930028M14 gene [Source:MGI Symbol;Acc:MGI:3687343]
ENSMUSG00000112790	6.22623	-0.656426	0.487346	-1.34694	0.178	1	Gm33378	10	82014473	82017230	TEC	predicted gene, 33378 [Source:MGI Symbol;Acc:MGI:5592537]
ENSMUSG00000108154	25.603	-0.37348	0.277295	-1.34687	0.178022	1	Gm44033	6	113718584	113719278	TEC	predicted gene, 44033 [Source:MGI Symbol;Acc:MGI:5690425]
ENSMUSG00000074802	79.0621	-0.296137	0.219933	-1.34649	0.178146	1	Gas2l3	10	89408823	89443967	protein_coding	growth arrest-specific 2 like 3 [Source:MGI Symbol;Acc:MGI:1918780]
ENSMUSG00000072501	883.645	-0.180379	0.133997	-1.34614	0.178257	1	Phf20l1	15	66577560	66647976	protein_coding	PHD finger protein 20-like 1 [Source:MGI Symbol;Acc:MGI:2444412]
ENSMUSG00000110273	7.34383	0.643329	0.477962	1.34599	0.178307	1	Gm41231	14	100286165	100292575	lincRNA	predicted gene, 41231 [Source:MGI Symbol;Acc:MGI:5624116]
ENSMUSG00000058454	1053.09	-0.117894	0.0875944	-1.3459	0.178333	1	Dhcr7	7	143823145	143848410	protein_coding	7-dehydrocholesterol reductase [Source:MGI Symbol;Acc:MGI:1298378]
ENSMUSG00000029436	1520.92	0.286965	0.21325	1.34567	0.178408	1	Mmp17	5	129584169	129611099	protein_coding	matrix metallopeptidase 17 [Source:MGI Symbol;Acc:MGI:1346076]
ENSMUSG00000021661	598.896	-0.175332	0.130295	-1.34566	0.178412	1	Ankra2	13	98263074	98274754	protein_coding	ankyrin repeat, family A (RFXANK-like), 2 [Source:MGI Symbol;Acc:MGI:1915808]
ENSMUSG00000099760	14.2706	-0.483303	0.359189	-1.34554	0.178451	1	Gm28800	1	127959516	127967452	antisense	predicted gene 28800 [Source:MGI Symbol;Acc:MGI:5579506]
ENSMUSG00000085054	24.2972	-0.485111	0.36054	-1.34551	0.17846	1	Gm15834	1	58505148	58523230	lincRNA	predicted gene 15834 [Source:MGI Symbol;Acc:MGI:3802168]
ENSMUSG00000026098	94.0961	-0.193895	0.144107	-1.3455	0.178465	1	Pms1	1	53189187	53297018	protein_coding	PMS1 homolog 1, mismatch repair system component [Source:MGI Symbol;Acc:MGI:1202302]
ENSMUSG00000047648	263.235	-0.220428	0.16384	-1.34538	0.178501	1	Fbxo30	10	11281330	11298052	protein_coding	F-box protein 30 [Source:MGI Symbol;Acc:MGI:1919115]
ENSMUSG00000030206	5.00581	-0.765022	0.568667	-1.34529	0.178532	1	Gsg1	6	135237326	135254351	protein_coding	germ cell associated 1 [Source:MGI Symbol;Acc:MGI:1194499]
ENSMUSG00000107096	311.981	-0.172024	0.127877	-1.34523	0.178551	1	Gm43597	5	150599932	150607003	lincRNA	predicted gene 43597 [Source:MGI Symbol;Acc:MGI:5663734]
ENSMUSG00000065514	0.537521	2.32104	1.72541	1.34521	0.178556	1	Mir106b	5	138165737	138165818	miRNA	microRNA 106b [Source:MGI Symbol;Acc:MGI:3619060]
ENSMUSG00000015942	506.071	-0.0945717	0.0703203	-1.34487	0.178667	1	Gtf2ird2	5	134184019	134224355	protein_coding	GTF2I repeat domain containing 2 [Source:MGI Symbol;Acc:MGI:2149780]
ENSMUSG00000112105	15.7031	0.445901	0.331591	1.34473	0.178713	1	Rps7-ps2	12	3521922	3523268	processed_pseudogene	ribosomal protein S7, pseudogene 2 [Source:MGI Symbol;Acc:MGI:3646014]
ENSMUSG00000029188	0.9162	-2.51563	1.87087	-1.34463	0.178746	1	Slc34a2	5	53038081	53071664	protein_coding	solute carrier family 34 (sodium phosphate), member 2 [Source:MGI Symbol;Acc:MGI:1342284]
ENSMUSG00000021624	36.1737	-0.370898	0.275882	-1.34441	0.178816	1	Cd180	13	102693558	102739629	protein_coding	CD180 antigen [Source:MGI Symbol;Acc:MGI:1194924]
ENSMUSG00000041789	18.7252	0.496389	0.369275	1.34423	0.178875	1	2700046A07Rik	18	62751674	62756347	lincRNA	RIKEN cDNA 2700046A07 gene [Source:MGI Symbol;Acc:MGI:1919803]
ENSMUSG00000072707	5.2099	-0.734144	0.546202	-1.34409	0.17892	1	Olfr31	14	14322828	14331791	protein_coding	olfactory receptor 31 [Source:MGI Symbol;Acc:MGI:109304]
ENSMUSG00000047959	456.664	0.405823	0.301941	1.34404	0.178934	1	Kcna3	3	107036169	107038070	protein_coding	potassium voltage-gated channel, shaker-related subfamily, member 3 [Source:MGI Symbol;Acc:MGI:96660]
ENSMUSG00000042064	91.4173	0.393985	0.293157	1.34394	0.178969	1	Myo3b	2	70039126	70429198	protein_coding	myosin IIIB [Source:MGI Symbol;Acc:MGI:2448580]
ENSMUSG00000084911	171.57	-0.404581	0.301049	-1.3439	0.17898	1	Gm16185	9	97085326	97088610	antisense	predicted gene 16185 [Source:MGI Symbol;Acc:MGI:3802169]
ENSMUSG00000098076	42.4488	0.272975	0.203146	1.34374	0.179033	1	Gm6981	9	52002274	52003281	processed_pseudogene	predicted pseudogene 6981 [Source:MGI Symbol;Acc:MGI:3646966]
ENSMUSG00000037989	2592.91	0.12487	0.0929291	1.34371	0.179043	1	Wnk2	13	49036303	49148014	protein_coding	WNK lysine deficient protein kinase 2 [Source:MGI Symbol;Acc:MGI:1922857]
ENSMUSG00000041911	9.09542	2.00168	1.48967	1.34371	0.179043	1	Dlx1	2	71528113	71533981	protein_coding	distal-less homeobox 1 [Source:MGI Symbol;Acc:MGI:94901]
ENSMUSG00000015467	14.151	-0.54202	0.403409	-1.3436	0.179078	1	Egfl8	17	34613349	34615971	protein_coding	EGF-like domain 8 [Source:MGI Symbol;Acc:MGI:1932094]
ENSMUSG00000032498	236.13	-0.151198	0.112542	-1.34348	0.179117	1	Mlh1	9	111228228	111271791	protein_coding	mutL homolog 1 [Source:MGI Symbol;Acc:MGI:101938]
ENSMUSG00000043903	29.7962	0.328949	0.244871	1.34336	0.179156	1	Zfp469	8	122269569	122272650	lincRNA	zinc finger protein 469 [Source:MGI Symbol;Acc:MGI:2684868]
ENSMUSG00000034641	2.06829	-1.373	1.02208	-1.34335	0.17916	1	Cd300ld	11	114982274	114989922	protein_coding	CD300 molecule like family member d [Source:MGI Symbol;Acc:MGI:2442358]
ENSMUSG00000030079	495.781	0.112776	0.0839846	1.34282	0.179331	1	Ruvbl1	6	88465409	88497572	protein_coding	RuvB-like protein 1 [Source:MGI Symbol;Acc:MGI:1928760]
ENSMUSG00000085638	0.596674	-2.49599	1.85926	-1.34247	0.179445	1	Gm15521	9	29590484	29592510	sense_intronic	predicted gene 15521 [Source:MGI Symbol;Acc:MGI:3782968]
ENSMUSG00000080775	94.6217	0.341617	0.254492	1.34235	0.179483	1	Gm6368	X	141980175	141982321	processed_pseudogene	predicted gene 6368 [Source:MGI Symbol;Acc:MGI:3644537]
ENSMUSG00000022246	96.1202	0.209801	0.156296	1.34233	0.179489	1	Rai14	15	10568969	10714624	protein_coding	retinoic acid induced 14 [Source:MGI Symbol;Acc:MGI:1922896]
ENSMUSG00000036091	16.936	0.504161	0.375671	1.34203	0.179587	1	Hyal3	9	107580818	107587359	protein_coding	hyaluronoglucosaminidase 3 [Source:MGI Symbol;Acc:MGI:1330288]
ENSMUSG00000086174	2.91556	1.06209	0.791451	1.34195	0.179612	1	Gm6425	19	8588407	8589196	processed_pseudogene	predicted pseudogene 6425 [Source:MGI Symbol;Acc:MGI:3646016]
ENSMUSG00000107792	0.500199	2.44981	1.82556	1.34195	0.179613	1	Gm43914	6	129418179	129418772	sense_intronic	predicted gene, 43914 [Source:MGI Symbol;Acc:MGI:5690306]
ENSMUSG00000001157	657.191	-0.0994911	0.0741497	-1.34176	0.179674	1	Gmcl1	6	86691768	86733383	protein_coding	germ cell-less, spermatogenesis associated 1 [Source:MGI Symbol;Acc:MGI:1345156]
ENSMUSG00000018209	802.808	0.136276	0.101567	1.34174	0.179679	1	Stk4	2	164070322	164155524	protein_coding	serine/threonine kinase 4 [Source:MGI Symbol;Acc:MGI:1929004]
ENSMUSG00000003665	41.6023	-0.275472	0.205352	-1.34146	0.17977	1	Has1	17	17843323	17855205	protein_coding	hyaluronan synthase 1 [Source:MGI Symbol;Acc:MGI:106590]
ENSMUSG00000111069	0.532615	2.43602	1.81605	1.34139	0.179795	1	Gm48646	9	22370552	22371779	sense_intronic	predicted gene, 48646 [Source:MGI Symbol;Acc:MGI:6098253]
ENSMUSG00000023249	144.7	0.193677	0.144397	1.34128	0.17983	1	Parp3	9	106470322	106476949	protein_coding	poly (ADP-ribose) polymerase family, member 3 [Source:MGI Symbol;Acc:MGI:1891258]
ENSMUSG00000026922	37.9356	-0.329985	0.24607	-1.34102	0.179914	1	Agpat2	2	26593057	26604417	protein_coding	1-acylglycerol-3-phosphate O-acyltransferase 2 (lysophosphatidic acid acyltransferase, beta) [Source:MGI Symbol;Acc:MGI:1914762]
ENSMUSG00000004748	844.55	0.195299	0.145661	1.34078	0.179992	1	Mtfp1	11	4091480	4095445	protein_coding	mitochondrial fission process 1 [Source:MGI Symbol;Acc:MGI:1916686]
ENSMUSG00000025738	4968.11	0.123499	0.0921296	1.3405	0.180084	1	Fbxl16	17	25809085	25821244	protein_coding	F-box and leucine-rich repeat protein 16 [Source:MGI Symbol;Acc:MGI:2448488]
ENSMUSG00000087623	37.4566	-0.40141	0.299504	-1.34025	0.180164	1	Gm12404	4	41520694	41525823	processed_transcript	predicted gene 12404 [Source:MGI Symbol;Acc:MGI:3649601]
ENSMUSG00000036281	617.405	-0.233819	0.174463	-1.34022	0.180174	1	Snapc4	2	26362765	26380653	protein_coding	small nuclear RNA activating complex, polypeptide 4 [Source:MGI Symbol;Acc:MGI:2443935]
ENSMUSG00000025921	226.208	-0.233463	0.1742	-1.3402	0.180181	1	Rdh10	1	16105774	16133734	protein_coding	retinol dehydrogenase 10 (all-trans) [Source:MGI Symbol;Acc:MGI:1924238]
ENSMUSG00000102344	40.8968	-0.358038	0.267251	-1.3397	0.180341	1	9430053O09Rik	16	77419251	77421820	TEC	RIKEN cDNA 9430053O09 gene [Source:MGI Symbol;Acc:MGI:2442604]
ENSMUSG00000092341	5382.36	-0.486334	0.363049	-1.33958	0.180381	1	Malat1	19	5795690	5802672	lincRNA	metastasis associated lung adenocarcinoma transcript 1 (non-coding RNA) [Source:MGI Symbol;Acc:MGI:1919539]
ENSMUSG00000101449	4.47234	0.8317	0.620952	1.33939	0.180442	1	Gm17791	7	41325815	41327315	processed_pseudogene	predicted gene, 17791 [Source:MGI Symbol;Acc:MGI:5009973]
ENSMUSG00000074457	963.793	-0.190606	0.142313	-1.33935	0.180458	1	S100a16	3	90537254	90543151	protein_coding	S100 calcium binding protein A16 [Source:MGI Symbol;Acc:MGI:1915110]
ENSMUSG00000049090	501.636	-0.112924	0.0843418	-1.33889	0.180607	1	Zadh2	18	84088158	84097514	protein_coding	zinc binding alcohol dehydrogenase, domain containing 2 [Source:MGI Symbol;Acc:MGI:2444835]
ENSMUSG00000023156	521.582	-0.101117	0.0755313	-1.33874	0.180654	1	Rpp14	14	8080367	8091834	protein_coding	ribonuclease P 14 subunit [Source:MGI Symbol;Acc:MGI:1914303]
ENSMUSG00000039050	1878.07	0.0772647	0.0577216	1.33857	0.18071	1	Osbpl2	2	180119306	180162680	protein_coding	oxysterol binding protein-like 2 [Source:MGI Symbol;Acc:MGI:2442832]
ENSMUSG00000032363	11.9813	-0.55154	0.412087	-1.33841	0.180764	1	Adamts7	9	90163069	90208071	protein_coding	a disintegrin-like and metallopeptidase (reprolysin type) with thrombospondin type 1 motif, 7 [Source:MGI Symbol;Acc:MGI:1347346]
ENSMUSG00000114665	0.951506	-2.00886	1.50095	-1.33839	0.180771	1	Gm30918	13	37541357	37549725	lincRNA	predicted gene, 30918 [Source:MGI Symbol;Acc:MGI:5590077]
ENSMUSG00000064360	379.927	0.162528	0.121444	1.3383	0.180799	1	mt-Nd3	MT	9459	9806	protein_coding	mitochondrially encoded NADH dehydrogenase 3 [Source:MGI Symbol;Acc:MGI:102499]
ENSMUSG00000090160	1.15616	1.84229	1.37665	1.33824	0.18082	1	4930480K15Rik	17	90861169	90867102	processed_transcript	RIKEN cDNA 4930480K15 gene [Source:MGI Symbol;Acc:MGI:1926050]
ENSMUSG00000036560	327.371	0.288135	0.215371	1.33785	0.180944	1	Lgi4	7	31059342	31070935	protein_coding	leucine-rich repeat LGI family, member 4 [Source:MGI Symbol;Acc:MGI:2180197]
ENSMUSG00000031875	227.378	0.272612	0.203788	1.33772	0.180986	1	Cmtm3	8	104339410	104347672	protein_coding	CKLF-like MARVEL transmembrane domain containing 3 [Source:MGI Symbol;Acc:MGI:2447162]
ENSMUSG00000106617	9.66994	-0.620291	0.46373	-1.33761	0.181022	1	Gm36266	5	137612852	137615247	antisense	predicted gene, 36266 [Source:MGI Symbol;Acc:MGI:5595425]
ENSMUSG00000022868	1.09467	-1.76872	1.32231	-1.3376	0.181028	1	Ahsg	16	22891277	22899449	protein_coding	alpha-2-HS-glycoprotein [Source:MGI Symbol;Acc:MGI:107189]
ENSMUSG00000025555	1490.58	0.172081	0.128662	1.33747	0.181071	1	Farp1	14	121035200	121283744	protein_coding	FERM, RhoGEF (Arhgef) and pleckstrin domain protein 1 (chondrocyte-derived) [Source:MGI Symbol;Acc:MGI:2446173]
ENSMUSG00000074817	4.93072	0.837128	0.625921	1.33743	0.181081	1	Papolb	5	142525838	142530076	protein_coding	poly (A) polymerase beta (testis specific) [Source:MGI Symbol;Acc:MGI:1932115]
ENSMUSG00000062937	443.413	0.160469	0.120006	1.33717	0.181166	1	Mtap	4	89137122	89181081	protein_coding	methylthioadenosine phosphorylase [Source:MGI Symbol;Acc:MGI:1914152]
ENSMUSG00000040140	41.9903	-0.287184	0.214776	-1.33714	0.181178	1	Tdrd6	17	43615335	43630299	protein_coding	tudor domain containing 6 [Source:MGI Symbol;Acc:MGI:2679727]
ENSMUSG00000025400	16.4133	0.651705	0.487476	1.3369	0.181257	1	Tac2	10	127724478	127731768	protein_coding	tachykinin 2 [Source:MGI Symbol;Acc:MGI:98476]
ENSMUSG00000097979	90.092	0.241142	0.180414	1.33661	0.181351	1	Gm4691	6	128202150	128203276	transcribed_processed_pseudogene	predicted gene 4691 [Source:MGI Symbol;Acc:MGI:3782871]
ENSMUSG00000065147	6.13244	-0.759559	0.568307	-1.33653	0.181377	1	Snora31	14	75847905	75848034	snoRNA	small nucleolar RNA, H/ACA box 31 [Source:MGI Symbol;Acc:MGI:3819500]
ENSMUSG00000048292	16.8338	-0.517234	0.387214	-1.33579	0.181619	1	Olfr1417	19	11826803	11839219	protein_coding	olfactory receptor 1417 [Source:MGI Symbol;Acc:MGI:3031251]
ENSMUSG00000026655	258.182	-0.293911	0.220032	-1.33576	0.181626	1	Fam107b	2	3570488	3782142	protein_coding	family with sequence similarity 107, member B [Source:MGI Symbol;Acc:MGI:1913790]
ENSMUSG00000038604	1377.63	0.111611	0.0835588	1.33571	0.181643	1	Ripor1	8	105605255	105622219	protein_coding	RHO family interacting cell polarization regulator 1 [Source:MGI Symbol;Acc:MGI:1922937]
ENSMUSG00000063838	16.5715	-0.594508	0.445092	-1.3357	0.181648	1	Cdc42ep5	7	4151260	4164860	protein_coding	CDC42 effector protein (Rho GTPase binding) 5 [Source:MGI Symbol;Acc:MGI:1929745]
ENSMUSG00000023045	1.36044	-1.70157	1.27403	-1.33558	0.181685	1	Soat2	15	102150526	102163469	protein_coding	sterol O-acyltransferase 2 [Source:MGI Symbol;Acc:MGI:1332226]
ENSMUSG00000031601	1118.46	-0.14511	0.108659	-1.33547	0.181722	1	Cnot7	8	40492540	40515847	protein_coding	CCR4-NOT transcription complex, subunit 7 [Source:MGI Symbol;Acc:MGI:1298230]
ENSMUSG00000037235	1283.52	0.227108	0.170069	1.33539	0.181748	1	Mxd4	5	34173883	34187720	protein_coding	Max dimerization protein 4 [Source:MGI Symbol;Acc:MGI:104991]
ENSMUSG00000074491	1.56067	1.44554	1.08254	1.33532	0.18177	1	Clec4g	8	3707064	3720651	protein_coding	C-type lectin domain family 4, member g [Source:MGI Symbol;Acc:MGI:1923113]
ENSMUSG00000037104	2584.47	0.140783	0.105435	1.33526	0.181791	1	Socs5	17	87107679	87137583	protein_coding	suppressor of cytokine signaling 5 [Source:MGI Symbol;Acc:MGI:2385459]
ENSMUSG00000020829	408.291	0.161687	0.121093	1.33524	0.181799	1	Slc46a1	11	78465697	78472059	protein_coding	solute carrier family 46, member 1 [Source:MGI Symbol;Acc:MGI:1098733]
ENSMUSG00000104680	0.481515	2.13936	1.60227	1.33521	0.181809	1	Gm9415	3	138601132	138602452	processed_pseudogene	predicted gene 9415 [Source:MGI Symbol;Acc:MGI:3646905]
ENSMUSG00000107120	11.0548	-0.671512	0.503031	-1.33493	0.181899	1	Gm43059	5	31461022	31462409	TEC	predicted gene 43059 [Source:MGI Symbol;Acc:MGI:5663196]
ENSMUSG00000083902	50.9305	-0.266887	0.199934	-1.33487	0.181918	1	Gm15975	5	55624190	55625591	processed_pseudogene	predicted gene 15975 [Source:MGI Symbol;Acc:MGI:3801944]
ENSMUSG00000024998	1042.33	0.259155	0.19415	1.33482	0.181935	1	Plce1	19	38481109	38785030	protein_coding	phospholipase C, epsilon 1 [Source:MGI Symbol;Acc:MGI:1921305]
ENSMUSG00000081926	29.7345	0.427966	0.320707	1.33444	0.182059	1	Gm15536	10	7038661	7038774	processed_pseudogene	predicted gene 15536 [Source:MGI Symbol;Acc:MGI:3782984]
ENSMUSG00000084011	5.40146	0.959779	0.719378	1.33418	0.182145	1	Gm12969	4	128868393	128869396	processed_pseudogene	predicted gene 12969 [Source:MGI Symbol;Acc:MGI:3650134]
ENSMUSG00000080731	1.70895	1.28975	0.966706	1.33417	0.182147	1	Rps2-ps9	17	27784379	27785246	transcribed_processed_pseudogene	ribosomal protein S2, pseudogene 9 [Source:MGI Symbol;Acc:MGI:3644037]
ENSMUSG00000097977	12.5679	0.486093	0.364346	1.33415	0.182154	1	Gm5652	12	5589617	5590624	processed_pseudogene	predicted gene 5652 [Source:MGI Symbol;Acc:MGI:3647692]
ENSMUSG00000037434	1.46423	-1.73675	1.30183	-1.33408	0.182176	1	Slc30a1	1	191906767	191913247	protein_coding	solute carrier family 30 (zinc transporter), member 1 [Source:MGI Symbol;Acc:MGI:1345281]
ENSMUSG00000112998	3.31869	1.15694	0.867244	1.33404	0.182191	1	Gm47656	13	70061558	70063922	TEC	predicted gene, 47656 [Source:MGI Symbol;Acc:MGI:6096740]
ENSMUSG00000007836	2689.32	-0.108305	0.0811899	-1.33397	0.182213	1	Hnrnpa0	13	58125879	58128556	protein_coding	heterogeneous nuclear ribonucleoprotein A0 [Source:MGI Symbol;Acc:MGI:1924384]
ENSMUSG00000102635	0.663768	-2.0451	1.5332	-1.33388	0.182243	1	Gm36638	13	101752806	101753205	TEC	predicted gene, 36638 [Source:MGI Symbol;Acc:MGI:5595797]
ENSMUSG00000022753	5.09781	-0.809629	0.606983	-1.33386	0.18225	1	Tmem30c	16	57266139	57292865	protein_coding	transmembrane protein 30C [Source:MGI Symbol;Acc:MGI:1918277]
ENSMUSG00000031068	1229.56	0.168636	0.126449	1.33363	0.182325	1	Glrx3	7	137437614	137468594	protein_coding	glutaredoxin 3 [Source:MGI Symbol;Acc:MGI:1353653]
ENSMUSG00000108905	30.8324	0.519623	0.389649	1.33357	0.182346	1	Gm44618	7	28629248	28681936	lincRNA	predicted gene 44618 [Source:MGI Symbol;Acc:MGI:5753194]
ENSMUSG00000069045	1881.04	-0.242726	0.182071	-1.33314	0.182486	1	Ddx3y	Y	1260771	1286629	protein_coding	DEAD (Asp-Glu-Ala-Asp) box polypeptide 3, Y-linked [Source:MGI Symbol;Acc:MGI:1349406]
ENSMUSG00000100747	14.5752	-0.49607	0.372136	-1.33303	0.18252	1	1700084E18Rik	2	30236795	30238223	antisense	RIKEN cDNA 1700084E18 gene [Source:MGI Symbol;Acc:MGI:1914600]
ENSMUSG00000110456	4.45227	0.772732	0.579813	1.33273	0.182622	1	Gm45865	8	123767551	123768495	TEC	predicted gene 45865 [Source:MGI Symbol;Acc:MGI:5804980]
ENSMUSG00000084067	133.323	0.164706	0.123597	1.33261	0.182661	1	Gm14269	2	170463514	170463819	processed_pseudogene	predicted gene 14269 [Source:MGI Symbol;Acc:MGI:3650060]
ENSMUSG00000037134	587.747	-0.0957955	0.071911	-1.33214	0.182814	1	Prmt9	8	77549397	77581338	protein_coding	protein arginine methyltransferase 9 [Source:MGI Symbol;Acc:MGI:2142651]
ENSMUSG00000029552	39.3093	0.294961	0.221429	1.33208	0.182834	1	Tes	6	17065149	17105828	protein_coding	testis derived transcript [Source:MGI Symbol;Acc:MGI:105081]
ENSMUSG00000066000	60.4428	-0.41086	0.308469	-1.33193	0.182882	1	Zfp979	4	147611937	147642513	protein_coding	zinc finger protein 979 [Source:MGI Symbol;Acc:MGI:2148252]
ENSMUSG00000025795	416.157	-0.217134	0.163025	-1.33191	0.182891	1	Rassf3	10	121410350	121476347	protein_coding	Ras association (RalGDS/AF-6) domain family member 3 [Source:MGI Symbol;Acc:MGI:2179722]
ENSMUSG00000054850	716.845	0.123308	0.0926115	1.33145	0.183041	1	Smim10l2a	X	56374586	56377799	protein_coding	small integral membrane protein 10 like 2A [Source:MGI Symbol;Acc:MGI:2443645]
ENSMUSG00000109448	9.00703	0.553782	0.41593	1.33143	0.183047	1	Gm45224	8	4652064	4652477	processed_pseudogene	predicted gene 45224 [Source:MGI Symbol;Acc:MGI:5753800]
ENSMUSG00000083777	0.613987	-2.09479	1.57367	-1.33115	0.183141	1	Gm13361	2	19965967	19967397	processed_pseudogene	predicted gene 13361 [Source:MGI Symbol;Acc:MGI:3651169]
ENSMUSG00000071867	79.1676	0.190731	0.143299	1.331	0.183188	1	Gm6304	18	15011246	15011692	processed_pseudogene	predicted gene 6304 [Source:MGI Symbol;Acc:MGI:3647929]
ENSMUSG00000032652	2225.14	0.130938	0.0983806	1.33094	0.18321	1	Crebl2	6	134830154	134858931	protein_coding	cAMP responsive element binding protein-like 2 [Source:MGI Symbol;Acc:MGI:1889385]
ENSMUSG00000100556	6.4202	-0.715667	0.537724	-1.33092	0.183215	1	Gm28902	1	75272605	75275652	antisense	predicted gene 28902 [Source:MGI Symbol;Acc:MGI:5579608]
ENSMUSG00000097294	6.36459	-0.683119	0.51336	-1.33068	0.183294	1	Gm26888	11	119151651	119156994	lincRNA	predicted gene, 26888 [Source:MGI Symbol;Acc:MGI:5477382]
ENSMUSG00000039488	186.275	0.255843	0.19227	1.33065	0.183305	1	Cntn5	9	9660891	10904775	protein_coding	contactin 5 [Source:MGI Symbol;Acc:MGI:3042287]
ENSMUSG00000086779	16.0917	-0.524584	0.394272	-1.33051	0.183349	1	Gm13562	2	26352645	26371952	processed_transcript	predicted gene 13562 [Source:MGI Symbol;Acc:MGI:3651238]
ENSMUSG00000027668	2145.72	-0.130914	0.0984093	-1.33031	0.183418	1	Mfn1	3	32529465	32579239	protein_coding	mitofusin 1 [Source:MGI Symbol;Acc:MGI:1914664]
ENSMUSG00000061979	283.092	-0.161218	0.121195	-1.33024	0.183438	1	Rcc1l	5	134148054	134176774	protein_coding	reculator of chromosome condensation 1 like [Source:MGI Symbol;Acc:MGI:2137600]
ENSMUSG00000104406	2.03421	-1.16414	0.875266	-1.33004	0.183505	1	Gm38014	2	12389872	12392483	TEC	predicted gene, 38014 [Source:MGI Symbol;Acc:MGI:5611242]
ENSMUSG00000063800	377.909	-0.115163	0.0865866	-1.33003	0.183508	1	Prpf38a	4	108563172	108579336	protein_coding	PRP38 pre-mRNA processing factor 38 (yeast) domain containing A [Source:MGI Symbol;Acc:MGI:1916962]
ENSMUSG00000032289	213.971	-0.260217	0.195659	-1.32995	0.183535	1	Thsd4	9	59966931	60522046	protein_coding	thrombospondin, type I, domain containing 4 [Source:MGI Symbol;Acc:MGI:2672033]
ENSMUSG00000071494	0.496869	2.12271	1.59608	1.32995	0.183535	1	Olfr455	6	42535664	42547587	protein_coding	olfactory receptor 455 [Source:MGI Symbol;Acc:MGI:3030289]
ENSMUSG00000038217	7.46876	-0.735259	0.552865	-1.32991	0.183549	1	Tlcd2	11	75461715	75470899	protein_coding	TLC domain containing 2 [Source:MGI Symbol;Acc:MGI:1917141]
ENSMUSG00000074384	43.609	0.288477	0.216935	1.32978	0.18359	1	AI429214	8	36993604	36995533	protein_coding	expressed sequence AI429214 [Source:MGI Symbol;Acc:MGI:2142538]
ENSMUSG00000028417	11.9479	0.541278	0.407074	1.32968	0.183624	1	Tal2	4	53779705	53788712	protein_coding	T cell acute lymphocytic leukemia 2 [Source:MGI Symbol;Acc:MGI:99540]
ENSMUSG00000079559	23.2865	0.362446	0.272583	1.32967	0.183626	1	Colca2	9	51270258	51278569	protein_coding	COLCA2 homolog [Source:MGI Symbol;Acc:MGI:2685530]
ENSMUSG00000022574	101.258	-0.241192	0.181444	-1.32929	0.183751	1	Naprt	15	75890956	75894481	protein_coding	nicotinate phosphoribosyltransferase [Source:MGI Symbol;Acc:MGI:2442664]
ENSMUSG00000004668	7.66889	-0.75523	0.568164	-1.32925	0.183766	1	Abca13	11	9191942	9684259	protein_coding	ATP-binding cassette, sub-family A (ABC1), member 13 [Source:MGI Symbol;Acc:MGI:2388707]
ENSMUSG00000081331	3.74125	-0.92967	0.699398	-1.32924	0.183768	1	Gm15151	X	151758017	151758193	processed_pseudogene	predicted gene 15151 [Source:MGI Symbol;Acc:MGI:3705644]
ENSMUSG00000075576	20.4682	-0.397493	0.299044	-1.32921	0.183778	1	Gm12359	11	98797707	98810087	antisense	predicted gene 12359 [Source:MGI Symbol;Acc:MGI:3702436]
ENSMUSG00000034918	56.3463	0.35665	0.268337	1.32911	0.18381	1	Cdhr2	13	54701461	54736662	protein_coding	cadherin-related family member 2 [Source:MGI Symbol;Acc:MGI:2687323]
ENSMUSG00000051723	6.11502	0.655318	0.493176	1.32877	0.183923	1	Rpl31-ps13	13	100415565	100415942	processed_pseudogene	ribosomal protein L31, pseudogene 13 [Source:MGI Symbol;Acc:MGI:3809036]
ENSMUSG00000022672	612.712	-0.152552	0.114811	-1.32873	0.183939	1	Prkdc	16	15637866	15842235	protein_coding	protein kinase, DNA activated, catalytic polypeptide [Source:MGI Symbol;Acc:MGI:104779]
ENSMUSG00000081277	9.94149	0.495787	0.373196	1.32849	0.184017	1	Gm15285	13	111361203	111361675	processed_pseudogene	predicted gene 15285 [Source:MGI Symbol;Acc:MGI:3705624]
ENSMUSG00000024903	2.52018	1.19978	0.903162	1.32843	0.184037	1	Lao1	4	118961578	118968912	protein_coding	L-amino acid oxidase 1 [Source:MGI Symbol;Acc:MGI:2140628]
ENSMUSG00000102225	2.82676	-0.957034	0.720635	-1.32804	0.184164	1	Gm37983	9	72315131	72317136	TEC	predicted gene, 37983 [Source:MGI Symbol;Acc:MGI:5611211]
ENSMUSG00000002393	361	0.149102	0.112275	1.32801	0.184175	1	Nr2f6	8	71374123	71381960	protein_coding	nuclear receptor subfamily 2, group F, member 6 [Source:MGI Symbol;Acc:MGI:1352453]
ENSMUSG00000090707	12.0489	-0.551375	0.415227	-1.32789	0.184216	1	Gm8237	14	5857918	5880382	protein_coding	predicted gene 8237 [Source:MGI Symbol;Acc:MGI:3644039]
ENSMUSG00000031533	461.686	-0.111711	0.0841466	-1.32758	0.184318	1	Mrps31	8	22411361	22429665	protein_coding	mitochondrial ribosomal protein S31 [Source:MGI Symbol;Acc:MGI:1913153]
ENSMUSG00000041298	2456.66	0.123015	0.0926872	1.32721	0.184439	1	Katnal1	5	148871584	148929320	protein_coding	katanin p60 subunit A-like 1 [Source:MGI Symbol;Acc:MGI:2387638]
ENSMUSG00000022529	457.855	-0.0936551	0.0705674	-1.32717	0.184452	1	Zfp263	16	3744093	3750790	protein_coding	zinc finger protein 263 [Source:MGI Symbol;Acc:MGI:1921370]
ENSMUSG00000004263	400.611	0.145959	0.11001	1.32678	0.184582	1	Atn1	6	124742544	124756524	protein_coding	atrophin 1 [Source:MGI Symbol;Acc:MGI:104725]
ENSMUSG00000039637	919.886	-0.149866	0.112957	-1.32676	0.184589	1	Coro7	16	4626133	4679777	protein_coding	coronin 7 [Source:MGI Symbol;Acc:MGI:1926135]
ENSMUSG00000090101	6.50498	0.687877	0.518588	1.32644	0.184693	1	Snhg9	17	24719531	24719965	antisense	small nucleolar RNA host gene 9 [Source:MGI Symbol;Acc:MGI:1920724]
ENSMUSG00000079466	0.709262	2.01759	1.52111	1.3264	0.184709	1	Prdm12	2	31640037	31655795	protein_coding	PR domain containing 12 [Source:MGI Symbol;Acc:MGI:2685844]
ENSMUSG00000020216	21.8196	0.431559	0.325381	1.32632	0.184734	1	Jsrp1	10	80808496	80813498	protein_coding	junctional sarcoplasmic reticulum protein 1 [Source:MGI Symbol;Acc:MGI:1916700]
ENSMUSG00000019818	2001.78	-0.152432	0.114965	-1.3259	0.184871	1	Cd164	10	41519414	41531048	protein_coding	CD164 antigen [Source:MGI Symbol;Acc:MGI:1859568]
ENSMUSG00000113469	0.721016	2.16343	1.63202	1.32561	0.184968	1	Gm7065	13	64703158	64703631	processed_pseudogene	predicted gene 7065 [Source:MGI Symbol;Acc:MGI:3647309]
ENSMUSG00000083725	1.94395	-1.33639	1.00825	-1.32546	0.185019	1	Gm11865	4	16246269	16249514	processed_pseudogene	predicted gene 11865 [Source:MGI Symbol;Acc:MGI:3650453]
ENSMUSG00000040964	1348.18	-0.159043	0.119999	-1.32536	0.185051	1	Arhgef10l	4	140514485	140666012	protein_coding	Rho guanine nucleotide exchange factor (GEF) 10-like [Source:MGI Symbol;Acc:MGI:1920004]
ENSMUSG00000070733	2099.32	-0.178768	0.134883	-1.32536	0.185052	1	Fryl	5	73019987	73256619	protein_coding	FRY like transcription coactivator [Source:MGI Symbol;Acc:MGI:1919563]
ENSMUSG00000050423	20.644	0.609675	0.460114	1.32505	0.185154	1	Ppp1r3g	13	35958839	35970388	protein_coding	protein phosphatase 1, regulatory subunit 3G [Source:MGI Symbol;Acc:MGI:1923737]
ENSMUSG00000103710	0.969855	-1.86828	1.41007	-1.32496	0.185185	1	D030062O11Rik	9	87729285	87732090	TEC	RIKEN cDNA D030062O11 gene [Source:MGI Symbol;Acc:MGI:3641918]
ENSMUSG00000032328	7793.43	-0.162816	0.122904	-1.32474	0.185256	1	Tmem30a	9	79768943	79793507	protein_coding	transmembrane protein 30A [Source:MGI Symbol;Acc:MGI:106402]
ENSMUSG00000104061	6.42278	-0.696921	0.52618	-1.32449	0.185339	1	Gm37953	9	101150312	101152195	TEC	predicted gene, 37953 [Source:MGI Symbol;Acc:MGI:5611181]
ENSMUSG00000108049	114.795	-0.34867	0.263304	-1.32421	0.185433	1	Gm44168	6	87986191	87989729	TEC	predicted gene, 44168 [Source:MGI Symbol;Acc:MGI:5690560]
ENSMUSG00000105143	31.563	0.30273	0.228618	1.32417	0.185446	1	Gm8069	5	54651968	54652121	processed_pseudogene	predicted pseudogene 8069 [Source:MGI Symbol;Acc:MGI:3645115]
ENSMUSG00000105787	91.2346	0.331415	0.250324	1.32395	0.185521	1	Gm8099	5	137928275	137929016	processed_pseudogene	predicted gene 8099 [Source:MGI Symbol;Acc:MGI:3645754]
ENSMUSG00000021319	57.9156	-0.273186	0.206358	-1.32385	0.185554	1	Sfrp4	13	19623104	19632994	protein_coding	secreted frizzled-related protein 4 [Source:MGI Symbol;Acc:MGI:892010]
ENSMUSG00000071647	400.74	-0.176115	0.133044	-1.32373	0.185591	1	Eml3	19	8929552	8941582	protein_coding	echinoderm microtubule associated protein like 3 [Source:MGI Symbol;Acc:MGI:2387612]
ENSMUSG00000030609	513.34	-0.147192	0.111195	-1.32373	0.185594	1	Aen	7	78895854	78911209	protein_coding	apoptosis enhancing nuclease [Source:MGI Symbol;Acc:MGI:1915298]
ENSMUSG00000083332	5.80359	-0.779629	0.589011	-1.32362	0.185628	1	Gm7599	18	12742464	12743259	processed_pseudogene	predicted gene 7599 [Source:MGI Symbol;Acc:MGI:3644309]
ENSMUSG00000029512	2147.6	0.0949153	0.0717155	1.3235	0.18567	1	Ulk1	5	110784488	110810097	protein_coding	unc-51 like kinase 1 [Source:MGI Symbol;Acc:MGI:1270126]
ENSMUSG00000053963	973.447	0.31673	0.239323	1.32344	0.185689	1	Stum	1	180432387	180483504	protein_coding	mechanosensory transduction mediator [Source:MGI Symbol;Acc:MGI:2138735]
ENSMUSG00000074862	20.3	0.407987	0.308293	1.32337	0.185711	1	BC025920	10	81606270	81620703	protein_coding	cDNA sequence BC025920 [Source:MGI Symbol;Acc:MGI:2670983]
ENSMUSG00000039929	238.064	-0.146067	0.11039	-1.32318	0.185775	1	Urb1	16	90751527	90810413	protein_coding	URB1 ribosome biogenesis 1 homolog (S. cerevisiae) [Source:MGI Symbol;Acc:MGI:2146468]
ENSMUSG00000107306	1.67529	-1.58148	1.19531	-1.32307	0.185812	1	Gm42577	5	74985856	74989066	TEC	predicted gene 42577 [Source:MGI Symbol;Acc:MGI:5662714]
ENSMUSG00000069372	77.1925	-0.440271	0.332773	-1.32304	0.185823	1	Ctxn3	18	57468516	57478133	protein_coding	cortexin 3 [Source:MGI Symbol;Acc:MGI:3642816]
ENSMUSG00000066637	41.0247	-0.264439	0.199885	-1.32295	0.185851	1	Ttc32	12	9029997	9041988	protein_coding	tetratricopeptide repeat domain 32 [Source:MGI Symbol;Acc:MGI:1922766]
ENSMUSG00000001247	76.2769	0.28303	0.21394	1.32294	0.185854	1	Lsr	7	30957770	30973464	protein_coding	lipolysis stimulated lipoprotein receptor [Source:MGI Symbol;Acc:MGI:1927471]
ENSMUSG00000004383	1618.11	0.100163	0.0757132	1.32293	0.185859	1	Large1	8	72814599	73353540	protein_coding	LARGE xylosyl- and glucuronyltransferase 1 [Source:MGI Symbol;Acc:MGI:1342270]
ENSMUSG00000027864	719.263	0.235711	0.17818	1.32288	0.185874	1	Ptgfrn	3	101040232	101110278	protein_coding	prostaglandin F2 receptor negative regulator [Source:MGI Symbol;Acc:MGI:1277114]
ENSMUSG00000044339	61.3744	-0.308051	0.232874	-1.32282	0.185896	1	Alkbh2	5	114123926	114128218	protein_coding	alkB homolog 2, alpha-ketoglutarate-dependent dioxygenase [Source:MGI Symbol;Acc:MGI:2141032]
ENSMUSG00000025876	1263.65	0.210425	0.159084	1.32273	0.185925	1	Unc5a	13	54949411	55006018	protein_coding	unc-5 netrin receptor A [Source:MGI Symbol;Acc:MGI:894682]
ENSMUSG00000086474	0.545518	-2.57568	1.94749	-1.32257	0.18598	1	9130204K15Rik	11	79781979	79872394	lincRNA	RIKEN cDNA 9130204K15 gene [Source:MGI Symbol;Acc:MGI:2441733]
ENSMUSG00000025995	646.76	-0.0836249	0.0632293	-1.32257	0.18598	1	Wdr75	1	45795166	45823619	protein_coding	WD repeat domain 75 [Source:MGI Symbol;Acc:MGI:1920924]
ENSMUSG00000085783	567.448	0.10252	0.0775396	1.32217	0.186113	1	Gm9816	16	62717037	62718450	processed_pseudogene	predicted pseudogene 9816 [Source:MGI Symbol;Acc:MGI:3704465]
ENSMUSG00000035235	178.335	-0.164011	0.124056	-1.32208	0.186142	1	Trim13	14	61598247	61605946	protein_coding	tripartite motif-containing 13 [Source:MGI Symbol;Acc:MGI:1913847]
ENSMUSG00000028444	2167.61	0.159718	0.120814	1.32202	0.186161	1	Cntfr	4	41657498	41697089	protein_coding	ciliary neurotrophic factor receptor [Source:MGI Symbol;Acc:MGI:99605]
ENSMUSG00000000823	995.915	-0.188394	0.142514	-1.32193	0.18619	1	Zfp512b	2	181582103	181592803	protein_coding	zinc finger protein 512B [Source:MGI Symbol;Acc:MGI:2685478]
ENSMUSG00000042529	278.655	0.258875	0.195844	1.32185	0.186219	1	Kcnj12	11	61022564	61071131	protein_coding	potassium inwardly-rectifying channel, subfamily J, member 12 [Source:MGI Symbol;Acc:MGI:108495]
ENSMUSG00000031711	499.176	-0.133597	0.10107	-1.32182	0.186228	1	Zfp330	8	82763607	82774160	protein_coding	zinc finger protein 330 [Source:MGI Symbol;Acc:MGI:1353574]
ENSMUSG00000097080	43.9002	-0.35001	0.26484	-1.32159	0.186304	1	1700086O06Rik	18	38238405	38250565	lincRNA	RIKEN cDNA 1700086O06 gene [Source:MGI Symbol;Acc:MGI:1920766]
ENSMUSG00000095079	3.03805	-3.272	2.47606	-1.32146	0.186349	1	Igha	12	113254830	113260236	IG_C_gene	immunoglobulin heavy constant alpha [Source:MGI Symbol;Acc:MGI:96444]
ENSMUSG00000079260	235.733	0.192337	0.145569	1.32127	0.18641	1	Tmppe	9	114401105	114407276	protein_coding	transmembrane protein with metallophosphoesterase domain [Source:MGI Symbol;Acc:MGI:5317335]
ENSMUSG00000109857	6.26541	-0.765655	0.579619	-1.32096	0.186514	1	Gm32817	16	13462546	13467237	processed_transcript	predicted gene, 32817 [Source:MGI Symbol;Acc:MGI:5591976]
ENSMUSG00000004698	478.477	-0.209999	0.158987	-1.32086	0.186549	1	Hdac9	12	34047580	34917095	protein_coding	histone deacetylase 9 [Source:MGI Symbol;Acc:MGI:1931221]
ENSMUSG00000104298	2.71693	1.13089	0.856196	1.32083	0.18656	1	Gm38040	3	93064740	93064964	unprocessed_pseudogene	predicted gene, 38040 [Source:MGI Symbol;Acc:MGI:5611268]
ENSMUSG00000050668	932.531	0.124069	0.0939395	1.32073	0.18659	1	Gpatch11	17	78835567	78848308	protein_coding	G patch domain containing 11 [Source:MGI Symbol;Acc:MGI:1858435]
ENSMUSG00000028018	157.986	-0.187455	0.141956	-1.32051	0.186665	1	Gstcd	3	132981752	133092033	protein_coding	glutathione S-transferase, C-terminal domain containing [Source:MGI Symbol;Acc:MGI:1914803]
ENSMUSG00000071713	16.5957	-0.436043	0.330229	-1.32042	0.186693	1	Csf2rb	15	78325752	78353847	protein_coding	colony stimulating factor 2 receptor, beta, low-affinity (granulocyte-macrophage) [Source:MGI Symbol;Acc:MGI:1339759]
ENSMUSG00000036770	1.38103	-1.73592	1.31474	-1.32035	0.186717	1	Stpg3	2	25212207	25214637	protein_coding	sperm tail PG rich repeat containing 3 [Source:MGI Symbol;Acc:MGI:1921722]
ENSMUSG00000081239	30.183	0.414929	0.314276	1.32027	0.186746	1	Gm11836	4	14433891	14434331	processed_pseudogene	predicted gene 11836 [Source:MGI Symbol;Acc:MGI:3650063]
ENSMUSG00000091723	1.31189	1.63577	1.23903	1.3202	0.186769	1	Gm17366	14	106698112	106698298	processed_pseudogene	predicted gene, 17366 [Source:MGI Symbol;Acc:MGI:4937000]
ENSMUSG00000069862	6.17224	-0.733525	0.55568	-1.32005	0.186819	1	Rps12-ps9	8	123206623	123207021	processed_pseudogene	ribosomal protein S12, pseudogene 9 [Source:MGI Symbol;Acc:MGI:3704324]
ENSMUSG00000097466	34.0647	-0.517878	0.392341	-1.31997	0.186846	1	D430036J16Rik	9	81631551	81645156	antisense	RIKEN cDNA D430036J16 gene [Source:MGI Symbol;Acc:MGI:2441977]
ENSMUSG00000026791	379.423	-0.147049	0.111411	-1.31988	0.186877	1	Slc2a8	2	32972990	32982083	protein_coding	solute carrier family 2, (facilitated glucose transporter), member 8 [Source:MGI Symbol;Acc:MGI:1860103]
ENSMUSG00000098896	0.772614	-2.22905	1.68914	-1.31963	0.186958	1	Mir3473g	2	126902250	126902385	miRNA	microRNA 3473g [Source:MGI Symbol;Acc:MGI:5531133]
ENSMUSG00000109896	1.80995	1.62526	1.23168	1.31955	0.186984	1	Gm31409	9	91922664	91961118	lincRNA	predicted gene, 31409 [Source:MGI Symbol;Acc:MGI:5590568]
ENSMUSG00000028252	585.015	-0.148728	0.112721	-1.31944	0.187023	1	Ccnc	4	21727701	21759922	protein_coding	cyclin C [Source:MGI Symbol;Acc:MGI:1858199]
ENSMUSG00000040502	549.116	0.143058	0.108436	1.31928	0.187076	1	2023-03-09	10	127055011	127060184	protein_coding	membrane-associated ring finger (C3HC4) 9 [Source:MGI Symbol;Acc:MGI:2446144]
ENSMUSG00000026547	309.939	0.367569	0.278614	1.31928	0.187077	1	Tagln2	1	172500047	172507380	protein_coding	transgelin 2 [Source:MGI Symbol;Acc:MGI:1312985]
ENSMUSG00000089248	0.44134	-2.56597	1.9452	-1.31913	0.187126	1	Gm24050	5	118211053	118211342	misc_RNA	predicted gene, 24050 [Source:MGI Symbol;Acc:MGI:5453827]
ENSMUSG00000031639	261.825	-0.188746	0.143091	-1.31906	0.18715	1	Tlr3	8	45395665	45411080	protein_coding	toll-like receptor 3 [Source:MGI Symbol;Acc:MGI:2156367]
ENSMUSG00000051022	253.964	-0.153032	0.116018	-1.31904	0.187157	1	Hs3st1	5	39613935	39755475	protein_coding	heparan sulfate (glucosamine) 3-O-sulfotransferase 1 [Source:MGI Symbol;Acc:MGI:1201606]
ENSMUSG00000029551	140.061	-0.247424	0.187581	-1.31903	0.187159	1	Psmg3	5	139823592	139826885	protein_coding	proteasome (prosome, macropain) assembly chaperone 3 [Source:MGI Symbol;Acc:MGI:1913756]
ENSMUSG00000061517	210.232	-0.402697	0.305319	-1.31894	0.18719	1	Sox21	14	118233232	118237030	protein_coding	SRY (sex determining region Y)-box 21 [Source:MGI Symbol;Acc:MGI:2654070]
ENSMUSG00000078919	286.382	-0.194674	0.147601	-1.31892	0.187195	1	Dpm1	2	168209048	168230591	protein_coding	dolichol-phosphate (beta-D) mannosyltransferase 1 [Source:MGI Symbol;Acc:MGI:1330239]
ENSMUSG00000021360	237.793	0.22427	0.170095	1.3185	0.187338	1	Gcnt2	13	40859754	40960892	protein_coding	glucosaminyl (N-acetyl) transferase 2, I-branching enzyme [Source:MGI Symbol;Acc:MGI:1100870]
ENSMUSG00000105179	1.77622	-1.20543	0.914329	-1.31837	0.187379	1	Gm42866	5	121742417	121745720	TEC	predicted gene 42866 [Source:MGI Symbol;Acc:MGI:5663003]
ENSMUSG00000026798	238.601	0.175939	0.133459	1.3183	0.187404	1	Coq4	2	29787493	29797935	protein_coding	coenzyme Q4 [Source:MGI Symbol;Acc:MGI:1098826]
ENSMUSG00000059669	317.061	-0.105281	0.0798633	-1.31827	0.187413	1	Taf1b	12	24498359	24558539	protein_coding	TATA-box binding protein associated factor, RNA polymerase I, B [Source:MGI Symbol;Acc:MGI:109577]
ENSMUSG00000097242	23.2893	-0.361781	0.274492	-1.318	0.187502	1	Gm16907	13	63289601	63297147	lincRNA	predicted gene, 16907 [Source:MGI Symbol;Acc:MGI:4439831]
ENSMUSG00000057886	115.186	-0.222289	0.168671	-1.31788	0.187543	1	Cbx3-ps6	14	73955000	73955551	processed_pseudogene	chromobox 3, pseudogene 6 [Source:MGI Symbol;Acc:MGI:3646710]
ENSMUSG00000045609	5.87629	0.724097	0.549585	1.31753	0.18766	1	Gm5455	13	110304777	110305491	processed_pseudogene	predicted pseudogene 5455 [Source:MGI Symbol;Acc:MGI:3646920]
ENSMUSG00000059408	1.92547	1.28241	0.973423	1.31742	0.187698	1	Mrgprh	17	12876034	12877977	protein_coding	MAS-related GPR, member H [Source:MGI Symbol;Acc:MGI:1934134]
ENSMUSG00000023074	247.872	-0.127248	0.096608	-1.31716	0.187785	1	Mospd1	X	53344598	53370502	protein_coding	motile sperm domain containing 1 [Source:MGI Symbol;Acc:MGI:1917630]
ENSMUSG00000098156	4.36689	0.788434	0.598605	1.31712	0.187798	1	Gm27023	17	61781683	61781967	processed_pseudogene	predicted gene, 27023 [Source:MGI Symbol;Acc:MGI:5504138]
ENSMUSG00000033952	11.2014	-0.499693	0.379418	-1.317	0.187839	1	Aspm	1	139454772	139494091	protein_coding	abnormal spindle microtubule assembly [Source:MGI Symbol;Acc:MGI:1334448]
ENSMUSG00000091275	27.9997	-0.332756	0.252717	-1.31672	0.187933	1	Gm3248	14	5939225	5961745	protein_coding	predicted gene 3248 [Source:MGI Symbol;Acc:MGI:3781426]
ENSMUSG00000057969	48.6312	-0.425094	0.322917	-1.31642	0.188033	1	Sema3b	9	107597674	107609229	protein_coding	sema domain, immunoglobulin domain (Ig), short basic domain, secreted, (semaphorin) 3B [Source:MGI Symbol;Acc:MGI:107561]
ENSMUSG00000082587	1.12827	1.78644	1.35713	1.31634	0.188061	1	Gm12129	11	38219069	38220215	processed_pseudogene	predicted gene 12129 [Source:MGI Symbol;Acc:MGI:3651508]
ENSMUSG00000095195	2.54348	1.01879	0.774022	1.31623	0.188098	1	Gm3005	14	3428103	3594220	protein_coding	predicted gene 3005 [Source:MGI Symbol;Acc:MGI:3781183]
ENSMUSG00000098055	4.01257	-0.943923	0.717145	-1.31622	0.188099	1	Gm26947	10	60931991	60940942	antisense	predicted gene, 26947 [Source:MGI Symbol;Acc:MGI:5504062]
ENSMUSG00000044551	70.9051	-0.238055	0.180877	-1.31611	0.188136	1	9930012K11Rik	14	70154405	70159502	protein_coding	RIKEN cDNA 9930012K11 gene [Source:MGI Symbol;Acc:MGI:2145726]
ENSMUSG00000092223	8.55863	0.642114	0.487902	1.31607	0.18815	1	Gm19807	17	37130909	37131575	processed_pseudogene	predicted gene, 19807 [Source:MGI Symbol;Acc:MGI:5011992]
ENSMUSG00000050914	79.5105	-0.25453	0.193414	-1.31599	0.188179	1	Ankrd37	8	45996902	46005707	protein_coding	ankyrin repeat domain 37 [Source:MGI Symbol;Acc:MGI:3603344]
ENSMUSG00000099041	13.4201	0.733893	0.557702	1.31592	0.1882	1	Gm28035	2	30240567	30282148	protein_coding	predicted gene, 28035 [Source:MGI Symbol;Acc:MGI:5547771]
ENSMUSG00000084701	0.614185	2.07291	1.57531	1.31587	0.188218	1	n-R5s87	9	96549594	96549709	rRNA	nuclear encoded rRNA 5S 87 [Source:MGI Symbol;Acc:MGI:4421935]
ENSMUSG00000038593	460.277	-0.158074	0.120136	-1.31579	0.188244	1	Tctn1	5	122237848	122264460	protein_coding	tectonic family member 1 [Source:MGI Symbol;Acc:MGI:3603820]
ENSMUSG00000032202	316.13	0.113784	0.0864926	1.31553	0.188331	1	Rab27a	9	73044854	73097629	protein_coding	RAB27A, member RAS oncogene family [Source:MGI Symbol;Acc:MGI:1861441]
ENSMUSG00000100334	1.86647	-1.50075	1.1408	-1.31552	0.188334	1	C230024C17Rik	1	153721240	153737829	lincRNA	RIKEN cDNA C230024C17 gene [Source:MGI Symbol;Acc:MGI:5439413]
ENSMUSG00000102559	26.0617	-0.388529	0.295486	-1.31488	0.188549	1	Gm37570	1	66765626	66768731	TEC	predicted gene, 37570 [Source:MGI Symbol;Acc:MGI:5610798]
ENSMUSG00000088990	2.9389	1.05524	0.802543	1.31487	0.188555	1	Gm22767	4	132838383	132838547	scaRNA	predicted gene, 22767 [Source:MGI Symbol;Acc:MGI:5452544]
ENSMUSG00000061024	507.65	0.0958955	0.0729437	1.31465	0.188627	1	Rrs1	1	9545408	9547455	protein_coding	ribosome biogenesis regulator 1 [Source:MGI Symbol;Acc:MGI:1929721]
ENSMUSG00000073995	3.02684	-1.1536	0.877513	-1.31463	0.188635	1	Gm10604	4	11979560	11981265	protein_coding	predicted gene 10604 [Source:MGI Symbol;Acc:MGI:3642593]
ENSMUSG00000052369	885.972	0.130273	0.0991122	1.3144	0.188713	1	Tmem106c	15	97964200	97970275	protein_coding	transmembrane protein 106C [Source:MGI Symbol;Acc:MGI:1196384]
ENSMUSG00000090126	8.31645	0.640543	0.4874	1.3142	0.188778	1	4930519F09Rik	10	28880921	28923507	transcribed_processed_pseudogene	RIKEN cDNA 4930519F09 gene [Source:MGI Symbol;Acc:MGI:2149783]
ENSMUSG00000109819	2.03378	-1.30235	0.991015	-1.31416	0.188793	1	B930018H19Rik	8	34589420	34640316	lincRNA	RIKEN cDNA B930018H19 gene [Source:MGI Symbol;Acc:MGI:5439417]
ENSMUSG00000106160	11.0995	-0.678986	0.516798	-1.31383	0.188902	1	Gm43610	5	28168476	28168840	TEC	predicted gene 43610 [Source:MGI Symbol;Acc:MGI:5663747]
ENSMUSG00000015702	23.1271	-0.515696	0.392576	-1.31362	0.188973	1	Anxa9	3	95296096	95307176	protein_coding	annexin A9 [Source:MGI Symbol;Acc:MGI:1923711]
ENSMUSG00000030510	6.17668	-0.667347	0.508065	-1.31351	0.189012	1	Cers3	7	66743504	66823691	protein_coding	ceramide synthase 3 [Source:MGI Symbol;Acc:MGI:2681008]
ENSMUSG00000105011	3.69285	-1.20233	0.915947	-1.31266	0.189297	1	Gm43210	3	130539489	130545640	TEC	predicted gene 43210 [Source:MGI Symbol;Acc:MGI:5663347]
ENSMUSG00000066058	19.2872	0.843252	0.642401	1.31266	0.189299	1	Cldn19	4	119255414	119262438	protein_coding	claudin 19 [Source:MGI Symbol;Acc:MGI:3033992]
ENSMUSG00000028976	87.7577	0.193901	0.147726	1.31258	0.189325	1	Slc2a5	4	150119283	150144169	protein_coding	solute carrier family 2 (facilitated glucose transporter), member 5 [Source:MGI Symbol;Acc:MGI:1928369]
ENSMUSG00000108956	0.912955	-2.22357	1.69431	-1.31237	0.189394	1	Gm45179	7	91048999	91053335	TEC	predicted gene 45179 [Source:MGI Symbol;Acc:MGI:5753755]
ENSMUSG00000106682	4.8753	-0.823211	0.627275	-1.31236	0.189399	1	Gm42648	5	65778014	65780518	TEC	predicted gene 42648 [Source:MGI Symbol;Acc:MGI:5662785]
ENSMUSG00000109183	2.421	-1.12783	0.859413	-1.31232	0.189412	1	Gm44761	8	9800194	9811974	lincRNA	predicted gene 44761 [Source:MGI Symbol;Acc:MGI:5753337]
ENSMUSG00000021476	6323.61	0.112026	0.0854068	1.31168	0.189628	1	Habp4	13	64161824	64186537	protein_coding	hyaluronic acid binding protein 4 [Source:MGI Symbol;Acc:MGI:1891713]
ENSMUSG00000031352	513.698	-0.131052	0.0999189	-1.31159	0.189659	1	Hccs	X	169250193	169320372	protein_coding	holocytochrome c synthetase [Source:MGI Symbol;Acc:MGI:106911]
ENSMUSG00000079383	1.84915	-1.24679	0.950735	-1.3114	0.189724	1	Gm3298	14	5015891	5019119	protein_coding	predicted gene 3298 [Source:MGI Symbol;Acc:MGI:3781476]
ENSMUSG00000101905	5.39527	-0.77277	0.589307	-1.31132	0.18975	1	4930439D14Rik	1	156939838	156940196	antisense	RIKEN cDNA 4930439D14 gene [Source:MGI Symbol;Acc:MGI:1925417]
ENSMUSG00000050812	2964.48	-0.115626	0.0881937	-1.31105	0.189841	1	Ecpas	4	58798911	58912749	protein_coding	Ecm29 proteasome adaptor and scaffold [Source:MGI Symbol;Acc:MGI:2140220]
ENSMUSG00000030406	93.825	-0.429593	0.327754	-1.31072	0.189954	1	Gipr	7	19156061	19166127	protein_coding	gastric inhibitory polypeptide receptor [Source:MGI Symbol;Acc:MGI:1352753]
ENSMUSG00000055818	48.1876	-0.278233	0.212278	-1.3107	0.189958	1	A230083G16Rik	6	124916863	124925844	antisense	RIKEN cDNA A230083G16 gene [Source:MGI Symbol;Acc:MGI:3045289]
ENSMUSG00000019779	7.37456	-0.604102	0.460965	-1.31052	0.190021	1	Frk	10	34483399	34611278	protein_coding	fyn-related kinase [Source:MGI Symbol;Acc:MGI:103265]
ENSMUSG00000021732	153.152	-0.239595	0.182852	-1.31032	0.190086	1	Fgf10	13	118669791	118792115	protein_coding	fibroblast growth factor 10 [Source:MGI Symbol;Acc:MGI:1099809]
ENSMUSG00000058626	44.8665	1.11518	0.851177	1.31016	0.190141	1	Capn11	17	45630204	45659325	protein_coding	calpain 11 [Source:MGI Symbol;Acc:MGI:1352490]
ENSMUSG00000036437	227.808	0.220496	0.168322	1.30996	0.190208	1	Npy1r	8	66697192	66706792	protein_coding	neuropeptide Y receptor Y1 [Source:MGI Symbol;Acc:MGI:104963]
ENSMUSG00000007944	436.826	0.249082	0.190151	1.30992	0.190224	1	Ttc9b	7	27653915	27657346	protein_coding	tetratricopeptide repeat domain 9B [Source:MGI Symbol;Acc:MGI:1920282]
ENSMUSG00000089525	0.780447	1.78644	1.36393	1.30977	0.190275	1	Gm23833	17	12770631	12770882	misc_RNA	predicted gene, 23833 [Source:MGI Symbol;Acc:MGI:5453610]
ENSMUSG00000097898	0.75091	-2.07148	1.58168	-1.30967	0.190307	1	4930455B14Rik	14	8666386	8673378	lincRNA	RIKEN cDNA 4930455B14 gene [Source:MGI Symbol;Acc:MGI:1922109]
ENSMUSG00000047153	639.385	0.0884161	0.0675175	1.30953	0.190356	1	Khnyn	14	55884947	55898775	protein_coding	KH and NYN domain containing [Source:MGI Symbol;Acc:MGI:2451333]
ENSMUSG00000030041	1.29347	-1.80901	1.38158	-1.30938	0.190406	1	M1ap	6	82946902	83030309	protein_coding	meiosis 1 associated protein [Source:MGI Symbol;Acc:MGI:1315200]
ENSMUSG00000074676	6.55043	0.877914	0.670562	1.30922	0.19046	1	Foxs1	2	152931898	152933208	protein_coding	forkhead box S1 [Source:MGI Symbol;Acc:MGI:95546]
ENSMUSG00000053801	288.624	-0.170116	0.129948	-1.30911	0.190498	1	Grwd1	7	45825223	45830944	protein_coding	glutamate-rich WD repeat containing 1 [Source:MGI Symbol;Acc:MGI:2141989]
ENSMUSG00000107182	192.504	-0.213371	0.162994	-1.30907	0.190509	1	Gm43268	5	53905164	53909218	TEC	predicted gene 43268 [Source:MGI Symbol;Acc:MGI:5663405]
ENSMUSG00000085944	6.10757	-0.789209	0.602914	-1.30899	0.190537	1	1700003D09Rik	11	98350718	98358283	processed_transcript	RIKEN cDNA 1700003D09 gene [Source:MGI Symbol;Acc:MGI:1916588]
ENSMUSG00000072898	1.27662	1.41116	1.07815	1.30887	0.190578	1	Gm10434	11	59208246	59208720	pseudogene	predicted gene 10434 [Source:MGI Symbol;Acc:MGI:3708552]
ENSMUSG00000062580	1914.09	0.0952853	0.0728013	1.30884	0.190588	1	Timm17a	1	135295213	135313778	protein_coding	translocase of inner mitochondrial membrane 17a [Source:MGI Symbol;Acc:MGI:1343131]
ENSMUSG00000108109	0.632041	-2.03132	1.55216	-1.3087	0.190636	1	Gm44287	6	83122520	83124397	antisense	predicted gene, 44287 [Source:MGI Symbol;Acc:MGI:5690679]
ENSMUSG00000114584	24.0863	-0.36948	0.282412	-1.3083	0.190772	1	Gm47694	14	60210974	60216419	TEC	predicted gene, 47694 [Source:MGI Symbol;Acc:MGI:6096803]
ENSMUSG00000051166	1481.41	-0.170376	0.130241	-1.30816	0.190818	1	Eml5	12	98786805	98901484	protein_coding	echinoderm microtubule associated protein like 5 [Source:MGI Symbol;Acc:MGI:2442513]
ENSMUSG00000085337	9.83414	-0.544947	0.416715	-1.30772	0.190968	1	Gm15964	16	91611468	91623861	antisense	predicted gene 15964 [Source:MGI Symbol;Acc:MGI:3802003]
ENSMUSG00000044224	714.774	0.113127	0.086515	1.3076	0.191009	1	Dnajc21	15	10446756	10470516	protein_coding	DnaJ heat shock protein family (Hsp40) member C21 [Source:MGI Symbol;Acc:MGI:1925371]
ENSMUSG00000030754	1485.57	-0.0876505	0.0670369	-1.30749	0.191045	1	Copb1	7	114215559	114254711	protein_coding	coatomer protein complex, subunit beta 1 [Source:MGI Symbol;Acc:MGI:1917599]
ENSMUSG00000090582	16.1954	-0.477954	0.365565	-1.30744	0.191064	1	Gm17024	12	40209487	40211073	sense_intronic	predicted gene 17024 [Source:MGI Symbol;Acc:MGI:4937851]
ENSMUSG00000028671	265.449	-0.247846	0.189569	-1.30741	0.191072	1	Gale	4	135963727	135968178	protein_coding	galactose-4-epimerase, UDP [Source:MGI Symbol;Acc:MGI:1921496]
ENSMUSG00000112140	10.5653	0.675777	0.516925	1.3073	0.19111	1	Gm5780	10	90132984	90134817	processed_pseudogene	predicted gene 5780 [Source:MGI Symbol;Acc:MGI:3645288]
ENSMUSG00000022315	4.29754	0.829208	0.63446	1.30695	0.19123	1	Slc30a8	15	52295553	52335798	protein_coding	solute carrier family 30 (zinc transporter), member 8 [Source:MGI Symbol;Acc:MGI:2442682]
ENSMUSG00000106438	2.99055	1.08219	0.828057	1.3069	0.191247	1	Gm32051	5	105409367	105415670	lincRNA	predicted gene, 32051 [Source:MGI Symbol;Acc:MGI:5591210]
ENSMUSG00000025647	1039.84	0.0987511	0.075575	1.30666	0.191327	1	Shisa5	9	109038565	109057777	protein_coding	shisa family member 5 [Source:MGI Symbol;Acc:MGI:1915044]
ENSMUSG00000042364	597.911	-0.133085	0.101857	-1.30658	0.191355	1	Snx18	13	113592179	113618564	protein_coding	sorting nexin 18 [Source:MGI Symbol;Acc:MGI:2137642]
ENSMUSG00000071532	43.8215	0.287291	0.21989	1.30652	0.191374	1	Gm10335	10	14523078	14523545	processed_pseudogene	predicted gene 10335 [Source:MGI Symbol;Acc:MGI:3641693]
ENSMUSG00000030249	288.397	0.290735	0.222555	1.30636	0.191432	1	Abcc9	6	142587862	142702315	protein_coding	ATP-binding cassette, sub-family C (CFTR/MRP), member 9 [Source:MGI Symbol;Acc:MGI:1352630]
ENSMUSG00000051617	6.44043	1.25931	0.964073	1.30624	0.191471	1	Krt9	11	100186781	100193246	protein_coding	keratin 9 [Source:MGI Symbol;Acc:MGI:96696]
ENSMUSG00000040310	11.8799	-1.02576	0.785368	-1.30609	0.191521	1	Alx4	2	93642384	93681339	protein_coding	aristaless-like homeobox 4 [Source:MGI Symbol;Acc:MGI:108359]
ENSMUSG00000032053	1.4317	-1.92482	1.47391	-1.30593	0.191578	1	Pou2af1	9	51213708	51240080	protein_coding	POU domain, class 2, associating factor 1 [Source:MGI Symbol;Acc:MGI:105086]
ENSMUSG00000108414	176.04	-0.149238	0.114286	-1.30583	0.191611	1	Snhg1	19	8723475	8726443	processed_transcript	small nucleolar RNA host gene 1 [Source:MGI Symbol;Acc:MGI:3763743]
ENSMUSG00000104145	1.16713	2.07259	1.58723	1.30579	0.191624	1	D130019J16Rik	1	137935189	137937346	TEC	RIKEN cDNA D130019J16 gene [Source:MGI Symbol;Acc:MGI:2443523]
ENSMUSG00000024516	1221.64	-0.149063	0.114171	-1.30561	0.191684	1	Sec11c	18	65800549	65817665	protein_coding	SEC11 homolog C, signal peptidase complex subunit [Source:MGI Symbol;Acc:MGI:1913536]
ENSMUSG00000019173	2390.73	0.0925583	0.0709111	1.30527	0.1918	1	Rab5c	11	100715009	100738215	protein_coding	RAB5C, member RAS oncogene family [Source:MGI Symbol;Acc:MGI:105306]
ENSMUSG00000025199	802.696	-0.16716	0.128069	-1.30524	0.191813	1	Chuk	19	44073335	44107480	protein_coding	conserved helix-loop-helix ubiquitous kinase [Source:MGI Symbol;Acc:MGI:99484]
ENSMUSG00000001420	12.4141	0.468929	0.359278	1.3052	0.191825	1	Tmem79	3	88328655	88336148	protein_coding	transmembrane protein 79 [Source:MGI Symbol;Acc:MGI:1919163]
ENSMUSG00000055430	19310.1	-0.126176	0.0966768	-1.30513	0.191848	1	Nap1l5	6	58905233	58907076	protein_coding	nucleosome assembly protein 1-like 5 [Source:MGI Symbol;Acc:MGI:1923555]
ENSMUSG00000022757	1544.58	-0.105021	0.0804703	-1.30509	0.191861	1	Tfg	16	56690332	56717450	protein_coding	Trk-fused gene [Source:MGI Symbol;Acc:MGI:1338041]
ENSMUSG00000082194	22.8028	0.353826	0.271143	1.30494	0.191912	1	Gm12444	4	46243014	46243890	processed_pseudogene	predicted gene 12444 [Source:MGI Symbol;Acc:MGI:3650375]
ENSMUSG00000092074	21.3975	-0.352182	0.270006	-1.30435	0.192114	1	Dynlt1a	17	6306340	6317500	protein_coding	dynein light chain Tctex-type 1A [Source:MGI Symbol;Acc:MGI:3807506]
ENSMUSG00000077391	0.912124	1.71084	1.312	1.304	0.192235	1	Gm24336	19	44113979	44114124	snoRNA	predicted gene, 24336 [Source:MGI Symbol;Acc:MGI:5454113]
ENSMUSG00000081896	13.7795	-0.458302	0.351483	-1.30391	0.192265	1	Gm5389	X	57659732	57660907	processed_pseudogene	predicted gene 5389 [Source:MGI Symbol;Acc:MGI:3644211]
ENSMUSG00000110240	0.926495	-1.98012	1.51893	-1.30363	0.192361	1	Gm45486	7	46123352	46130568	antisense	predicted gene 45486 [Source:MGI Symbol;Acc:MGI:5791322]
ENSMUSG00000059455	0.501376	-2.44688	1.87705	-1.30358	0.192377	1	Plac8l1	18	42178675	42196709	protein_coding	PLAC8-like 1 [Source:MGI Symbol;Acc:MGI:1916651]
ENSMUSG00000070687	209.383	0.582988	0.44738	1.30311	0.192536	1	Htr1d	4	136423524	136444398	protein_coding	5-hydroxytryptamine (serotonin) receptor 1D [Source:MGI Symbol;Acc:MGI:96276]
ENSMUSG00000036136	10.8171	-0.61317	0.470576	-1.30302	0.192567	1	Fam110c	12	31073861	31080251	protein_coding	family with sequence similarity 110, member C [Source:MGI Symbol;Acc:MGI:1918813]
ENSMUSG00000107920	4.06983	0.891433	0.68415	1.30298	0.192582	1	Gm7783	6	43856124	43856904	processed_pseudogene	predicted gene 7783 [Source:MGI Symbol;Acc:MGI:3643099]
ENSMUSG00000031492	149.074	-0.353795	0.271589	-1.30268	0.192683	1	Chrnb3	8	27368711	27399730	protein_coding	cholinergic receptor, nicotinic, beta polypeptide 3 [Source:MGI Symbol;Acc:MGI:106212]
ENSMUSG00000106252	1.32901	-1.50367	1.15459	-1.30234	0.1928	1	Mir684-1	2	80628705	80628790	miRNA	microRNA 684-1 [Source:MGI Symbol;Acc:MGI:3629628]
ENSMUSG00000099250	33.8276	-0.645174	0.495419	-1.30228	0.192821	1	Rn7s2	12	69361182	69361481	misc_RNA	7S RNA 2 [Source:MGI Symbol;Acc:MGI:97953]
ENSMUSG00000111563	0.58984	2.19455	1.6852	1.30225	0.192831	1	Gm47485	10	34242813	34245589	TEC	predicted gene, 47485 [Source:MGI Symbol;Acc:MGI:6096462]
ENSMUSG00000113002	1.1795	-1.82391	1.40078	-1.30207	0.192894	1	Gm48620	12	116162988	116163809	unprocessed_pseudogene	predicted gene, 48620 [Source:MGI Symbol;Acc:MGI:6098215]
ENSMUSG00000038685	343.951	-0.279729	0.214845	-1.30201	0.192914	1	Rtel1	2	181319739	181356616	protein_coding	regulator of telomere elongation helicase 1 [Source:MGI Symbol;Acc:MGI:2139369]
ENSMUSG00000055415	68.2409	-0.283451	0.217723	-1.30189	0.192955	1	Atp10b	11	43149877	43262285	protein_coding	ATPase, class V, type 10B [Source:MGI Symbol;Acc:MGI:2442688]
ENSMUSG00000026224	89.3746	-0.469654	0.360761	-1.30184	0.19297	1	4933407L21Rik	1	85928483	85940624	protein_coding	RIKEN cDNA 4933407L21 gene [Source:MGI Symbol;Acc:MGI:1918391]
ENSMUSG00000092384	3.7249	-0.928029	0.712885	-1.30179	0.192987	1	Gm4189	10	127289696	127290788	processed_transcript	predicted gene 4189 [Source:MGI Symbol;Acc:MGI:3782365]
ENSMUSG00000043050	1.72515	-1.37553	1.05666	-1.30177	0.192996	1	Tnp2	16	10787936	10788660	protein_coding	transition protein 2 [Source:MGI Symbol;Acc:MGI:98785]
ENSMUSG00000084235	106.799	-0.229426	0.17627	-1.30156	0.193068	1	Gm15421	5	22528321	22529244	transcribed_processed_pseudogene	predicted gene 15421 [Source:MGI Symbol;Acc:MGI:3705475]
ENSMUSG00000025432	54.7981	-1.01611	0.780719	-1.30151	0.193085	1	Avil	10	127000709	127020994	protein_coding	advillin [Source:MGI Symbol;Acc:MGI:1333798]
ENSMUSG00000063632	296.461	-0.267159	0.205283	-1.30142	0.193116	1	Sox11	12	27334264	27342574	protein_coding	SRY (sex determining region Y)-box 11 [Source:MGI Symbol;Acc:MGI:98359]
ENSMUSG00000081226	5.07067	-0.718054	0.551755	-1.3014	0.193122	1	Gm8802	5	7857108	7857847	processed_pseudogene	predicted gene 8802 [Source:MGI Symbol;Acc:MGI:3647981]
ENSMUSG00000082599	3.38153	-1.05312	0.809449	-1.30103	0.193249	1	Gm13141	4	147527719	147528174	processed_pseudogene	predicted gene 13141 [Source:MGI Symbol;Acc:MGI:3651744]
ENSMUSG00000108738	31.8	0.309035	0.237599	1.30066	0.193376	1	Gm44777	7	116334255	116338633	antisense	predicted gene 44777 [Source:MGI Symbol;Acc:MGI:5753353]
ENSMUSG00000046750	43.0138	-0.473151	0.363831	-1.30047	0.193441	1	Selenov	7	28284652	28291186	protein_coding	selenoprotein V [Source:MGI Symbol;Acc:MGI:3608324]
ENSMUSG00000032350	1335.81	-0.0991726	0.0762653	-1.30036	0.193476	1	Gclc	9	77754535	77794485	protein_coding	glutamate-cysteine ligase, catalytic subunit [Source:MGI Symbol;Acc:MGI:104990]
ENSMUSG00000028351	1786.59	0.148102	0.113895	1.30034	0.193484	1	Brinp1	4	68761514	68954397	protein_coding	bone morphogenic protein/retinoic acid inducible neural specific 1 [Source:MGI Symbol;Acc:MGI:1928478]
ENSMUSG00000099481	112.656	-0.282455	0.217311	-1.29977	0.19368	1	Xndc1	7	102065511	102083765	protein_coding	Xrcc1 N-terminal domain containing 1 [Source:MGI Symbol;Acc:MGI:5546359]
ENSMUSG00000046733	1.24789	-2.18683	1.6825	-1.29975	0.193687	1	Gprc5a	6	135065651	135084709	protein_coding	G protein-coupled receptor, family C, group 5, member A [Source:MGI Symbol;Acc:MGI:1891250]
ENSMUSG00000083579	4.79685	0.808461	0.622035	1.2997	0.193703	1	Gm15538	16	3926428	3926740	processed_pseudogene	predicted gene 15538 [Source:MGI Symbol;Acc:MGI:3782986]
ENSMUSG00000080994	93.9049	0.251073	0.193217	1.29944	0.193794	1	Gm13464	2	43518464	43519398	processed_pseudogene	predicted gene 13464 [Source:MGI Symbol;Acc:MGI:3649845]
ENSMUSG00000108171	1.12658	-1.77681	1.36765	-1.29917	0.193886	1	Gm43915	6	120958844	120997498	antisense	predicted gene, 43915 [Source:MGI Symbol;Acc:MGI:5690307]
ENSMUSG00000085133	785.042	0.173054	0.133209	1.29912	0.193903	1	B930095G15Rik	14	121248706	121253971	sense_intronic	RIKEN cDNA B930095G15 gene [Source:MGI Symbol;Acc:MGI:2443701]
ENSMUSG00000085327	2.01326	-1.16489	0.897023	-1.29861	0.194077	1	Gm16104	10	81409575	81411579	antisense	predicted gene 16104 [Source:MGI Symbol;Acc:MGI:3801749]
ENSMUSG00000085397	4.62707	-0.85902	0.661578	-1.29844	0.194136	1	Gm13524	2	32846186	32848168	antisense	predicted gene 13524 [Source:MGI Symbol;Acc:MGI:3651427]
ENSMUSG00000087030	0.508679	-2.58836	1.99371	-1.29826	0.194197	1	Gm16143	10	63055603	63057467	antisense	predicted gene 16143 [Source:MGI Symbol;Acc:MGI:3801780]
ENSMUSG00000030972	33.5025	0.425214	0.327546	1.29818	0.194225	1	Acsm5	7	119519463	119545551	protein_coding	acyl-CoA synthetase medium-chain family member 5 [Source:MGI Symbol;Acc:MGI:2444086]
ENSMUSG00000038260	247.575	-0.199154	0.153422	-1.29808	0.194259	1	Trpm4	7	45302632	45333780	protein_coding	transient receptor potential cation channel, subfamily M, member 4 [Source:MGI Symbol;Acc:MGI:1915917]
ENSMUSG00000049685	0.596746	-2.87653	2.21619	-1.29796	0.1943	1	Cyp2g1	7	26808892	26821205	protein_coding	cytochrome P450, family 2, subfamily g, polypeptide 1 [Source:MGI Symbol;Acc:MGI:109612]
ENSMUSG00000021239	63.939	-1.44931	1.11666	-1.2979	0.194323	1	Vsx2	12	84569762	84595457	protein_coding	visual system homeobox 2 [Source:MGI Symbol;Acc:MGI:88401]
ENSMUSG00000078970	266.609	0.15096	0.116352	1.29744	0.194479	1	Wdr92	11	17182107	17233796	protein_coding	WD repeat domain 92 [Source:MGI Symbol;Acc:MGI:2144224]
ENSMUSG00000110289	7.96835	-0.671237	0.51744	-1.29723	0.194554	1	4930412F12Rik	8	57650889	57652359	TEC	RIKEN cDNA 4930412F12 gene [Source:MGI Symbol;Acc:MGI:1922099]
ENSMUSG00000022895	1304.1	0.162903	0.125579	1.29721	0.19456	1	Ets2	16	95702075	95721051	protein_coding	E26 avian leukemia oncogene 2, 3' domain [Source:MGI Symbol;Acc:MGI:95456]
ENSMUSG00000084883	2167.82	0.15705	0.121073	1.29716	0.194578	1	Ccdc85c	12	108203602	108275425	protein_coding	coiled-coil domain containing 85C [Source:MGI Symbol;Acc:MGI:3644008]
ENSMUSG00000051648	4.56719	-0.805745	0.6213	-1.29687	0.194676	1	Kctd19	8	105382807	105413502	protein_coding	potassium channel tetramerisation domain containing 19 [Source:MGI Symbol;Acc:MGI:3045294]
ENSMUSG00000082002	5.75831	0.705418	0.543957	1.29683	0.194691	1	Gm6568	X	157540866	157541562	processed_pseudogene	predicted pseudogene 6568 [Source:MGI Symbol;Acc:MGI:3647518]
ENSMUSG00000082171	2.14087	1.12203	0.865274	1.29673	0.194725	1	Rpl27-ps2	11	101939501	101939899	processed_pseudogene	ribosomal protein L27, pseudogene 2 [Source:MGI Symbol;Acc:MGI:3649792]
ENSMUSG00000081128	42.4481	0.269418	0.207791	1.29658	0.194775	1	Gm13328	2	20235045	20236064	processed_pseudogene	predicted gene 13328 [Source:MGI Symbol;Acc:MGI:3651185]
ENSMUSG00000093716	0.742771	2.10722	1.62531	1.2965	0.194802	1	Gm19815	17	90567423	90567757	processed_pseudogene	predicted gene, 19815 [Source:MGI Symbol;Acc:MGI:5012000]
ENSMUSG00000097228	6.70425	-0.673795	0.519738	-1.29641	0.194833	1	Gm26597	5	147399554	147401917	antisense	predicted gene, 26597 [Source:MGI Symbol;Acc:MGI:5477091]
ENSMUSG00000103285	10.1202	-0.610094	0.470606	-1.2964	0.194837	1	Gm37274	2	156084610	156086291	TEC	predicted gene, 37274 [Source:MGI Symbol;Acc:MGI:5610502]
ENSMUSG00000098769	1.75458	-1.47383	1.13699	-1.29626	0.194886	1	Mir8103	11	97063768	97063874	miRNA	microRNA 8103 [Source:MGI Symbol;Acc:MGI:5531223]
ENSMUSG00000024663	207.304	0.14091	0.108718	1.29611	0.194938	1	Rab3il1	19	10001669	10038380	protein_coding	RAB3A interacting protein (rabin3)-like 1 [Source:MGI Symbol;Acc:MGI:1922010]
ENSMUSG00000021587	1586.27	-0.525426	0.405418	-1.29601	0.194972	1	Pcsk1	13	75089826	75134861	protein_coding	proprotein convertase subtilisin/kexin type 1 [Source:MGI Symbol;Acc:MGI:97511]
ENSMUSG00000036912	6.16606	-0.966446	0.745739	-1.29596	0.19499	1	Piwil4	9	14696230	14740733	protein_coding	piwi-like RNA-mediated gene silencing 4 [Source:MGI Symbol;Acc:MGI:3041167]
ENSMUSG00000098340	2.17927	-1.16411	0.898312	-1.29589	0.195014	1	Gm27253	9	72268614	72274856	lincRNA	predicted gene 27253 [Source:MGI Symbol;Acc:MGI:5521096]
ENSMUSG00000021189	544.149	-0.127211	0.0981672	-1.29587	0.195022	1	Atxn3	12	101918901	101958246	protein_coding	ataxin 3 [Source:MGI Symbol;Acc:MGI:1099442]
ENSMUSG00000058799	2684.05	-0.102656	0.0792193	-1.29584	0.19503	1	Nap1l1	10	111473223	111498150	protein_coding	nucleosome assembly protein 1-like 1 [Source:MGI Symbol;Acc:MGI:1855693]
ENSMUSG00000085990	0.579866	-2.22079	1.71384	-1.2958	0.195046	1	Gm16731	4	46535901	46539802	processed_transcript	predicted gene, 16731 [Source:MGI Symbol;Acc:MGI:4439655]
ENSMUSG00000102374	22.9225	-0.475084	0.366719	-1.2955	0.195148	1	Gm38387	1	66769290	66771866	TEC	predicted gene, 38387 [Source:MGI Symbol;Acc:MGI:5613622]
ENSMUSG00000038255	93.6217	0.784871	0.6059	1.29538	0.195189	1	Neurod2	11	98325415	98329648	protein_coding	neurogenic differentiation 2 [Source:MGI Symbol;Acc:MGI:107755]
ENSMUSG00000078941	166.195	0.194642	0.150307	1.29496	0.195333	1	Ak6	13	100650979	100666359	protein_coding	adenylate kinase 6 [Source:MGI Symbol;Acc:MGI:5510732]
ENSMUSG00000094852	6.27307	0.615395	0.475234	1.29493	0.195345	1	Gm9034	10	43821231	43822235	processed_pseudogene	predicted pseudogene 9034 [Source:MGI Symbol;Acc:MGI:3643526]
ENSMUSG00000089900	2.97553	-1.0197	0.787556	-1.29477	0.1954	1	Tbc1d22bos	17	29578816	29596305	antisense	TBC1 domain family, member 22B, opposite strand [Source:MGI Symbol;Acc:MGI:1921342]
ENSMUSG00000074865	67.4425	0.220662	0.170429	1.29474	0.19541	1	Zfp934	13	62479827	62571199	protein_coding	zinc finger protein 934 [Source:MGI Symbol;Acc:MGI:1924367]
ENSMUSG00000098322	1.14861	1.4291	1.10386	1.29464	0.195444	1	5830468F06Rik	8	15015092	15018907	antisense	RIKEN cDNA 5830468F06 gene [Source:MGI Symbol;Acc:MGI:1923332]
ENSMUSG00000074461	233.687	0.143446	0.110808	1.29455	0.195477	1	Gm10699	8	14090461	14092590	TEC	predicted gene 10699 [Source:MGI Symbol;Acc:MGI:3642530]
ENSMUSG00000090812	59.7758	0.237086	0.183143	1.29454	0.195478	1	Samd15	12	87199723	87213541	protein_coding	sterile alpha motif domain containing 15 [Source:MGI Symbol;Acc:MGI:2685109]
ENSMUSG00000030057	3724.9	-0.0945795	0.0730635	-1.29448	0.195498	1	Cnbp	6	87842615	87851106	protein_coding	cellular nucleic acid binding protein [Source:MGI Symbol;Acc:MGI:88431]
ENSMUSG00000030672	17.3369	0.41429	0.320172	1.29396	0.195679	1	Mylpf	7	127208890	127214298	protein_coding	myosin light chain, phosphorylatable, fast skeletal muscle [Source:MGI Symbol;Acc:MGI:97273]
ENSMUSG00000022223	1242.02	0.121725	0.0940943	1.29365	0.195785	1	Sdr39u1	14	55897283	55900293	protein_coding	short chain dehydrogenase/reductase family 39U, member 1 [Source:MGI Symbol;Acc:MGI:1916876]
ENSMUSG00000027411	1055.97	-0.124479	0.0962339	-1.29351	0.195835	1	Vps16	2	130424339	130444269	protein_coding	VSP16 CORVET/HOPS core subunit [Source:MGI Symbol;Acc:MGI:2136772]
ENSMUSG00000028838	785.274	0.252665	0.195374	1.29324	0.195928	1	Extl1	4	134356372	134383850	protein_coding	exostoses (multiple)-like 1 [Source:MGI Symbol;Acc:MGI:1888742]
ENSMUSG00000053914	39.8316	-0.301957	0.233525	-1.29304	0.195998	1	Kdm4d	9	14462548	14500482	protein_coding	lysine (K)-specific demethylase 4D [Source:MGI Symbol;Acc:MGI:3606484]
ENSMUSG00000104893	0.887129	1.87386	1.44922	1.29301	0.196007	1	Gm2404	5	133919159	133920002	processed_pseudogene	predicted gene 2404 [Source:MGI Symbol;Acc:MGI:3780572]
ENSMUSG00000037621	11.6118	0.747143	0.577854	1.29296	0.196024	1	Atoh8	6	72206177	72235577	protein_coding	atonal bHLH transcription factor 8 [Source:MGI Symbol;Acc:MGI:1918343]
ENSMUSG00000098057	4.7241	0.81778	0.632517	1.2929	0.196046	1	Gm6283	10	127313149	127314148	processed_pseudogene	predicted gene 6283 [Source:MGI Symbol;Acc:MGI:3648260]
ENSMUSG00000104388	6.17658	0.81297	0.628942	1.2926	0.196149	1	Gm37033	1	180357649	180364998	TEC	predicted gene, 37033 [Source:MGI Symbol;Acc:MGI:5610261]
ENSMUSG00000022220	86.5727	0.301917	0.233582	1.29255	0.196166	1	Adcy4	14	55769057	55784095	protein_coding	adenylate cyclase 4 [Source:MGI Symbol;Acc:MGI:99674]
ENSMUSG00000100783	7.55745	-0.603407	0.466849	-1.29251	0.19618	1	2310047D07Rik	5	149231332	149237984	lincRNA	RIKEN cDNA 2310047D07 gene [Source:MGI Symbol;Acc:MGI:1916907]
ENSMUSG00000042129	985.826	0.299545	0.231788	1.29233	0.196244	1	Rassf4	6	116633008	116673952	protein_coding	Ras association (RalGDS/AF-6) domain family member 4 [Source:MGI Symbol;Acc:MGI:2386853]
ENSMUSG00000036305	156.043	-0.207864	0.160852	-1.29227	0.196264	1	Rpl39-ps	15	102635038	102635188	processed_pseudogene	ribosomal protein L39, pseudogene [Source:MGI Symbol;Acc:MGI:3705781]
ENSMUSG00000047419	31.3118	-0.453402	0.35086	-1.29226	0.196267	1	Cmya5	13	93040713	93144724	protein_coding	cardiomyopathy associated 5 [Source:MGI Symbol;Acc:MGI:1923719]
ENSMUSG00000112892	2.52331	-1.14708	0.887783	-1.29208	0.196331	1	Gm8613	10	97199195	97200370	processed_pseudogene	predicted gene 8613 [Source:MGI Symbol;Acc:MGI:3648168]
ENSMUSG00000059540	667.667	-0.23031	0.178257	-1.29201	0.196354	1	Tcea2	2	181680310	181688071	protein_coding	transcription elongation factor A (SII), 2 [Source:MGI Symbol;Acc:MGI:107368]
ENSMUSG00000020709	78.7981	0.287993	0.222919	1.29192	0.196384	1	Adap2	11	80154105	80178958	protein_coding	ArfGAP with dual PH domains 2 [Source:MGI Symbol;Acc:MGI:2663075]
ENSMUSG00000109782	2.57655	-0.961592	0.744527	-1.29155	0.196514	1	Gm45728	8	79174185	79177163	TEC	predicted gene 45728 [Source:MGI Symbol;Acc:MGI:5804843]
ENSMUSG00000026198	49.3449	-0.296325	0.229458	-1.29142	0.19656	1	Abcb6	1	75171717	75180392	protein_coding	ATP-binding cassette, sub-family B (MDR/TAP), member 6 [Source:MGI Symbol;Acc:MGI:1921354]
ENSMUSG00000074637	713.428	-0.310747	0.240681	-1.29112	0.196663	1	Sox2	3	34650405	34652461	protein_coding	SRY (sex determining region Y)-box 2 [Source:MGI Symbol;Acc:MGI:98364]
ENSMUSG00000032011	9596.65	0.182936	0.141727	1.29076	0.196787	1	Thy1	9	44043384	44048579	protein_coding	thymus cell antigen 1, theta [Source:MGI Symbol;Acc:MGI:98747]
ENSMUSG00000018909	7446.64	0.123449	0.0956432	1.29073	0.196799	1	Arrb1	7	99535466	99606771	protein_coding	arrestin, beta 1 [Source:MGI Symbol;Acc:MGI:99473]
ENSMUSG00000111212	1.30531	1.42363	1.10302	1.29066	0.196822	1	Gm47087	9	13308214	13312446	TEC	predicted gene, 47087 [Source:MGI Symbol;Acc:MGI:6095814]
ENSMUSG00000052928	2970.71	0.100022	0.0774996	1.29062	0.196836	1	Ctif	18	75431224	75697696	protein_coding	CBP80/20-dependent translation initiation factor [Source:MGI Symbol;Acc:MGI:2685518]
ENSMUSG00000040345	14.7387	-0.661485	0.51261	-1.29043	0.196903	1	Arhgap9	10	127321964	127329943	protein_coding	Rho GTPase activating protein 9 [Source:MGI Symbol;Acc:MGI:2143764]
ENSMUSG00000037138	1400.2	0.201635	0.156332	1.28979	0.197124	1	Aff3	1	38177326	38664955	protein_coding	AF4/FMR2 family, member 3 [Source:MGI Symbol;Acc:MGI:106927]
ENSMUSG00000097324	2.05899	-1.47226	1.14162	-1.28962	0.197182	1	Carmn	18	61649625	61665537	lincRNA	cardiac mesoderm enhancer-associated non-coding RNA [Source:MGI Symbol;Acc:MGI:4439832]
ENSMUSG00000022761	1928.19	0.102839	0.0797475	1.28956	0.197204	1	Lztr1	16	17508688	17526333	protein_coding	leucine-zipper-like transcriptional regulator, 1 [Source:MGI Symbol;Acc:MGI:1914113]
ENSMUSG00000054484	754.105	0.0952802	0.0738895	1.2895	0.197225	1	Tmem62	2	120977017	121007852	protein_coding	transmembrane protein 62 [Source:MGI Symbol;Acc:MGI:2139461]
ENSMUSG00000102179	0.667039	-2.04495	1.58585	-1.2895	0.197226	1	Gm37868	1	128143614	128146348	TEC	predicted gene, 37868 [Source:MGI Symbol;Acc:MGI:5611096]
ENSMUSG00000030769	27.688	0.311681	0.241709	1.28949	0.197227	1	Slc5a11	7	123214780	123273253	protein_coding	solute carrier family 5 (sodium/glucose cotransporter), member 11 [Source:MGI Symbol;Acc:MGI:1919316]
ENSMUSG00000041199	829.819	0.168695	0.130857	1.28915	0.197346	1	Rpusd1	17	25727751	25731456	protein_coding	RNA pseudouridylate synthase domain containing 1 [Source:MGI Symbol;Acc:MGI:1919186]
ENSMUSG00000101860	13.648	0.543585	0.421666	1.28914	0.197351	1	Mindy4b-ps	3	58788407	58822311	protein_coding	MINDY lysine 48 deubiquitinase 4B, pseudogene [Source:MGI Symbol;Acc:MGI:2140018]
ENSMUSG00000087328	3.95257	0.977407	0.75822	1.28908	0.19737	1	Gm12120	11	33705550	33711435	antisense	predicted gene 12120 [Source:MGI Symbol;Acc:MGI:3651991]
ENSMUSG00000077212	6.3164	-0.675701	0.524177	-1.28907	0.197374	1	Snord69	14	31014287	31014366	snoRNA	small nucleolar RNA, C/D box 69 [Source:MGI Symbol;Acc:MGI:3819551]
ENSMUSG00000009378	56.8023	0.273824	0.212429	1.28902	0.197392	1	Slc16a12	19	34668403	34747289	protein_coding	solute carrier family 16 (monocarboxylic acid transporters), member 12 [Source:MGI Symbol;Acc:MGI:2147716]
ENSMUSG00000050229	347.228	-0.134706	0.104504	-1.289	0.197399	1	Pigm	1	172376546	172384099	protein_coding	phosphatidylinositol glycan anchor biosynthesis, class M [Source:MGI Symbol;Acc:MGI:1914806]
ENSMUSG00000026839	722.356	0.121074	0.0939297	1.28899	0.197402	1	Upp2	2	58567298	58792971	protein_coding	uridine phosphorylase 2 [Source:MGI Symbol;Acc:MGI:1923904]
ENSMUSG00000036523	35.8444	0.478095	0.370908	1.28899	0.197403	1	Greb1	12	16670615	16800886	protein_coding	gene regulated by estrogen in breast cancer protein [Source:MGI Symbol;Acc:MGI:2149712]
ENSMUSG00000046667	83.3083	-0.219807	0.170552	-1.2888	0.197467	1	Rbm12b1	4	12140264	12146731	protein_coding	RNA binding motif protein 12 B1 [Source:MGI Symbol;Acc:MGI:1919647]
ENSMUSG00000055065	6483.35	-0.11721	0.0909585	-1.28861	0.197533	1	Ddx17	15	79527736	79546741	protein_coding	DEAD (Asp-Glu-Ala-Asp) box polypeptide 17 [Source:MGI Symbol;Acc:MGI:1914290]
ENSMUSG00000024533	3220.08	0.134223	0.104168	1.28852	0.197564	1	Spire1	18	67488209	67610790	protein_coding	spire type actin nucleation factor 1 [Source:MGI Symbol;Acc:MGI:1915416]
ENSMUSG00000110901	12.2311	-0.513223	0.398317	-1.28848	0.19758	1	Gm48393	9	26719838	26731861	lincRNA	predicted gene, 48393 [Source:MGI Symbol;Acc:MGI:6097876]
ENSMUSG00000075553	6.91202	-0.675651	0.524403	-1.28842	0.1976	1	Gm5464	14	66868850	66871723	protein_coding	predicted gene 5464 [Source:MGI Symbol;Acc:MGI:3643060]
ENSMUSG00000026822	2.7271	1.55935	1.21032	1.28838	0.197613	1	Lcn2	2	32384633	32388252	protein_coding	lipocalin 2 [Source:MGI Symbol;Acc:MGI:96757]
ENSMUSG00000081984	32.1296	-0.286986	0.222755	-1.28835	0.197624	1	Dnajb3	1	88204732	88205782	protein_coding	DnaJ heat shock protein family (Hsp40) member B3 [Source:MGI Symbol;Acc:MGI:1306822]
ENSMUSG00000030157	53.3013	0.239064	0.18556	1.28834	0.197629	1	Clec2d	6	129180615	129186534	protein_coding	C-type lectin domain family 2, member d [Source:MGI Symbol;Acc:MGI:2135589]
ENSMUSG00000023083	15.6676	-0.523258	0.406194	-1.2882	0.197678	1	H2-M10.2	17	36284227	36286490	protein_coding	histocompatibility 2, M region locus 10.2 [Source:MGI Symbol;Acc:MGI:1276525]
ENSMUSG00000069273	1.08397	-1.69358	1.31486	-1.28803	0.197737	1	Hist1h3e	13	23561534	23562369	protein_coding	histone cluster 1, H3e [Source:MGI Symbol;Acc:MGI:2448326]
ENSMUSG00000016206	106.495	-0.285439	0.221611	-1.28802	0.197739	1	H2-M3	17	37270220	37274484	protein_coding	histocompatibility 2, M region locus 3 [Source:MGI Symbol;Acc:MGI:95915]
ENSMUSG00000050671	10.7575	-0.505911	0.39279	-1.28799	0.197748	1	Ism2	12	87278638	87299705	protein_coding	isthmin 2 [Source:MGI Symbol;Acc:MGI:2685110]
ENSMUSG00000065130	0.902807	-1.78058	1.38254	-1.28791	0.197779	1	Gm24457	3	142772972	142773076	snRNA	predicted gene, 24457 [Source:MGI Symbol;Acc:MGI:5454234]
ENSMUSG00000082304	5.76851	0.819681	0.636472	1.28785	0.197798	1	Gm11198	11	79371257	79372230	processed_pseudogene	predicted gene 11198 [Source:MGI Symbol;Acc:MGI:3649956]
ENSMUSG00000083892	77.4386	0.221462	0.171969	1.2878	0.197815	1	Gm1848	X	21146844	21147640	processed_pseudogene	predicted gene 1848 [Source:MGI Symbol;Acc:MGI:3037706]
ENSMUSG00000021697	8.72442	-0.578056	0.448883	-1.28776	0.197828	1	Depdc1b	13	108316332	108407782	protein_coding	DEP domain containing 1B [Source:MGI Symbol;Acc:MGI:2145425]
ENSMUSG00000112060	1.05002	1.77984	1.38214	1.28774	0.197836	1	Gm48279	10	10122486	10126891	lincRNA	predicted gene, 48279 [Source:MGI Symbol;Acc:MGI:6097710]
ENSMUSG00000013766	4.92629	0.843145	0.6548	1.28764	0.197872	1	Ly6g6e	17	35076902	35078804	protein_coding	lymphocyte antigen 6 complex, locus G6E [Source:MGI Symbol;Acc:MGI:1917524]
ENSMUSG00000086254	0.410793	-2.73869	2.12734	-1.28738	0.197963	1	3100003L05Rik	7	124625670	124708935	lincRNA	RIKEN cDNA 3100003L05 gene [Source:MGI Symbol;Acc:MGI:1920326]
ENSMUSG00000077733	2.46161	-1.04374	0.810872	-1.28719	0.198029	1	Gm23608	2	10075653	10075780	snoRNA	predicted gene, 23608 [Source:MGI Symbol;Acc:MGI:5453385]
ENSMUSG00000078129	19.1835	-0.498079	0.387004	-1.28701	0.19809	1	Actl10	2	154551776	154553276	protein_coding	actin-like 10 [Source:MGI Symbol;Acc:MGI:1917612]
ENSMUSG00000020097	713.749	-0.129389	0.10054	-1.28694	0.198115	1	Sgpl1	10	61098642	61147703	protein_coding	sphingosine phosphate lyase 1 [Source:MGI Symbol;Acc:MGI:1261415]
ENSMUSG00000057982	186.861	0.162559	0.126323	1.28685	0.198148	1	Zfp809	9	22225714	22243354	protein_coding	zinc finger protein 809 [Source:MGI Symbol;Acc:MGI:2143362]
ENSMUSG00000002996	431.963	-0.121688	0.0945725	-1.28672	0.198193	1	Hbp1	12	31926254	31950535	protein_coding	high mobility group box transcription factor 1 [Source:MGI Symbol;Acc:MGI:894659]
ENSMUSG00000086341	2.12721	-1.21797	0.946687	-1.28656	0.198247	1	Gm15932	14	55566159	55575991	antisense	predicted gene 15932 [Source:MGI Symbol;Acc:MGI:3802106]
ENSMUSG00000059246	67.0975	-0.336482	0.26154	-1.28654	0.198255	1	Foxb1	9	69757710	69760940	protein_coding	forkhead box B1 [Source:MGI Symbol;Acc:MGI:1927549]
ENSMUSG00000113416	3.23367	-0.850775	0.661315	-1.28649	0.198272	1	Gm49328	12	18024067	18027467	unprocessed_pseudogene	predicted gene, 49328 [Source:MGI Symbol;Acc:MGI:6121513]
ENSMUSG00000029569	300.869	-0.122357	0.095116	-1.2864	0.198304	1	Tmem168	6	13580687	13608100	protein_coding	transmembrane protein 168 [Source:MGI Symbol;Acc:MGI:1921794]
ENSMUSG00000046768	114.239	0.239905	0.186496	1.28639	0.198308	1	Rhoj	12	75308322	75401456	protein_coding	ras homolog family member J [Source:MGI Symbol;Acc:MGI:1931551]
ENSMUSG00000020255	1047.34	0.0871393	0.0677442	1.2863	0.198339	1	D10Wsu102e	10	83360221	83488505	protein_coding	DNA segment, Chr 10, Wayne State University 102, expressed [Source:MGI Symbol;Acc:MGI:106381]
ENSMUSG00000021390	45.5092	-0.639149	0.496915	-1.28623	0.198362	1	Ogn	13	49608046	49624501	protein_coding	osteoglycin [Source:MGI Symbol;Acc:MGI:109278]
ENSMUSG00000024402	8.33914	-0.725557	0.564144	-1.28612	0.198401	1	Lta	17	35203165	35205351	protein_coding	lymphotoxin A [Source:MGI Symbol;Acc:MGI:104797]
ENSMUSG00000060188	0.834224	1.93615	1.50548	1.28607	0.198419	1	Cxcl17	7	25400053	25412886	protein_coding	chemokine (C-X-C motif) ligand 17 [Source:MGI Symbol;Acc:MGI:2387642]
ENSMUSG00000038080	218.331	-0.159103	0.123722	-1.28598	0.198451	1	Kdm1b	13	47043499	47085279	protein_coding	lysine (K)-specific demethylase 1B [Source:MGI Symbol;Acc:MGI:2145261]
ENSMUSG00000025421	2161.82	0.0994864	0.0773671	1.2859	0.198478	1	Hdhd2	18	76930126	76972902	protein_coding	haloacid dehalogenase-like hydrolase domain containing 2 [Source:MGI Symbol;Acc:MGI:1924237]
ENSMUSG00000114865	1.88794	-1.45953	1.13508	-1.28584	0.198499	1	Gm29776	14	54692598	54698833	protein_coding	predicted gene, 29776 [Source:MGI Symbol;Acc:MGI:5588935]
ENSMUSG00000038893	96.9352	-0.333053	0.25903	-1.28577	0.198522	1	Fam117a	11	95337018	95381872	protein_coding	family with sequence similarity 117, member A [Source:MGI Symbol;Acc:MGI:2144564]
ENSMUSG00000085403	9.56712	0.579395	0.45062	1.28577	0.198523	1	Gm13068	4	149748518	149749607	antisense	predicted gene 13068 [Source:MGI Symbol;Acc:MGI:3651967]
ENSMUSG00000023915	2301.57	0.100002	0.0777795	1.28572	0.198542	1	Tnfrsf21	17	43016555	43089189	protein_coding	tumor necrosis factor receptor superfamily, member 21 [Source:MGI Symbol;Acc:MGI:2151075]
ENSMUSG00000086176	1.14044	1.48316	1.15358	1.28571	0.198546	1	Gm15534	6	64990947	64991508	processed_pseudogene	predicted gene 15534 [Source:MGI Symbol;Acc:MGI:3704268]
ENSMUSG00000099440	1.14363	1.86606	1.45149	1.28562	0.198575	1	Gm29593	19	45311300	45312247	lincRNA	predicted gene 29593 [Source:MGI Symbol;Acc:MGI:5580299]
ENSMUSG00000013921	9513.02	0.118179	0.0919264	1.28558	0.198589	1	Clip3	7	30291728	30308367	protein_coding	CAP-GLY domain containing linker protein 3 [Source:MGI Symbol;Acc:MGI:1923936]
ENSMUSG00000027939	8.41443	-0.575562	0.447754	-1.28544	0.198637	1	Nup210l	3	90104132	90212048	protein_coding	nucleoporin 210-like [Source:MGI Symbol;Acc:MGI:1924845]
ENSMUSG00000030286	1225.39	0.0963343	0.0749675	1.28501	0.198787	1	Emc3	6	113514874	113531652	protein_coding	ER membrane protein complex subunit 3 [Source:MGI Symbol;Acc:MGI:1913337]
ENSMUSG00000085663	2.42678	-1.31557	1.02378	-1.28501	0.19879	1	Gm15718	7	132979582	132983552	antisense	predicted gene 15718 [Source:MGI Symbol;Acc:MGI:3783160]
ENSMUSG00000022752	3833.45	-0.144294	0.112297	-1.28493	0.198816	1	Tomm70a	16	57121703	57156705	protein_coding	translocase of outer mitochondrial membrane 70A [Source:MGI Symbol;Acc:MGI:106295]
ENSMUSG00000019857	131.153	-0.154638	0.12036	-1.2848	0.198864	1	Asf1a	10	53596757	53609225	protein_coding	anti-silencing function 1A histone chaperone [Source:MGI Symbol;Acc:MGI:1913653]
ENSMUSG00000109147	43.8645	-0.25612	0.199367	-1.28466	0.19891	1	4930431P19Rik	7	109752320	109755278	transcribed_processed_pseudogene	RIKEN cDNA 4930431P19 gene [Source:MGI Symbol;Acc:MGI:1921136]
ENSMUSG00000097752	1.15631	1.78761	1.39157	1.2846	0.198934	1	Gm26688	13	40727808	40735162	antisense	predicted gene, 26688 [Source:MGI Symbol;Acc:MGI:5477182]
ENSMUSG00000055976	5.05845	-0.811902	0.632114	-1.28442	0.198994	1	Cldn23	8	35824712	35826559	protein_coding	claudin 23 [Source:MGI Symbol;Acc:MGI:1919158]
ENSMUSG00000081600	101.816	0.232642	0.181156	1.28421	0.19907	1	Gm12286	11	63312310	63313311	processed_pseudogene	predicted gene 12286 [Source:MGI Symbol;Acc:MGI:3649467]
ENSMUSG00000102038	34.0861	-0.266568	0.207612	-1.28397	0.199152	1	Gm12345	11	77149628	77150525	processed_pseudogene	predicted gene 12345 [Source:MGI Symbol;Acc:MGI:3649862]
ENSMUSG00000024037	478.281	-0.109785	0.0855151	-1.2838	0.199211	1	Wdr4	17	31494323	31519974	protein_coding	WD repeat domain 4 [Source:MGI Symbol;Acc:MGI:1889002]
ENSMUSG00000021485	4.5873	0.947239	0.737879	1.28373	0.199236	1	Mxd3	13	55325168	55329823	protein_coding	Max dimerization protein 3 [Source:MGI Symbol;Acc:MGI:104987]
ENSMUSG00000056380	9.94754	-1.10147	0.858044	-1.2837	0.199247	1	Gpr50	X	71663667	71669257	protein_coding	G-protein-coupled receptor 50 [Source:MGI Symbol;Acc:MGI:1333877]
ENSMUSG00000041477	311.105	-0.112143	0.0873601	-1.28369	0.19925	1	Dcp1b	6	119175253	119221616	protein_coding	decapping mRNA 1B [Source:MGI Symbol;Acc:MGI:2442404]
ENSMUSG00000072940	167.769	-0.240817	0.1876	-1.28367	0.199258	1	Gm10443	6	86334031	86334240	processed_pseudogene	predicted pseudogene 10443 [Source:MGI Symbol;Acc:MGI:3704272]
ENSMUSG00000024913	339.821	0.240893	0.18766	1.28367	0.199259	1	Lrp5	19	3584828	3686564	protein_coding	low density lipoprotein receptor-related protein 5 [Source:MGI Symbol;Acc:MGI:1278315]
ENSMUSG00000078925	0.726813	-1.91958	1.49539	-1.28366	0.19926	1	D030018L15Rik	15	96051603	96079553	lincRNA	RIKEN cDNA D030018L15 gene [Source:MGI Symbol;Acc:MGI:3028082]
ENSMUSG00000042115	1059.97	0.221688	0.17272	1.28351	0.199312	1	Klhdc8a	1	132298626	132307357	protein_coding	kelch domain containing 8A [Source:MGI Symbol;Acc:MGI:2442630]
ENSMUSG00000027217	308.657	0.397007	0.309381	1.28323	0.199412	1	Tspan18	2	93201760	93334505	protein_coding	tetraspanin 18 [Source:MGI Symbol;Acc:MGI:1917186]
ENSMUSG00000113186	121.671	0.222084	0.173072	1.28318	0.199428	1	A330076C08Rik	13	44185760	44216487	lincRNA	RIKEN cDNA A330076C08 gene [Source:MGI Symbol;Acc:MGI:2443693]
ENSMUSG00000046159	839.155	0.190234	0.148258	1.28312	0.199449	1	Chrm3	13	9875486	10360847	protein_coding	cholinergic receptor, muscarinic 3, cardiac [Source:MGI Symbol;Acc:MGI:88398]
ENSMUSG00000103343	0.551444	-2.17745	1.69722	-1.28296	0.199508	1	Gm37052	1	160910789	160912619	TEC	predicted gene, 37052 [Source:MGI Symbol;Acc:MGI:5610280]
ENSMUSG00000026525	80.3298	0.255349	0.199041	1.2829	0.199528	1	Opn3	1	175662421	175692776	protein_coding	opsin 3 [Source:MGI Symbol;Acc:MGI:1338022]
ENSMUSG00000020882	1983.15	0.127488	0.0993787	1.28285	0.199544	1	Cacnb1	11	98001508	98023034	protein_coding	calcium channel, voltage-dependent, beta 1 subunit [Source:MGI Symbol;Acc:MGI:102522]
ENSMUSG00000029636	3690.9	0.0837046	0.0652597	1.28264	0.199618	1	Wasf3	5	146384985	146473615	protein_coding	WAS protein family, member 3 [Source:MGI Symbol;Acc:MGI:2658986]
ENSMUSG00000042751	4791.49	0.085123	0.0663664	1.28262	0.199624	1	Nmnat2	1	152954993	153119261	protein_coding	nicotinamide nucleotide adenylyltransferase 2 [Source:MGI Symbol;Acc:MGI:2444155]
ENSMUSG00000021388	16.6691	-0.404337	0.315283	-1.28246	0.199682	1	Aspn	13	49544443	49567565	protein_coding	asporin [Source:MGI Symbol;Acc:MGI:1913945]
ENSMUSG00000009246	11.3804	-0.549511	0.4285	-1.28241	0.199699	1	Trpm5	7	143069153	143094642	protein_coding	transient receptor potential cation channel, subfamily M, member 5 [Source:MGI Symbol;Acc:MGI:1861718]
ENSMUSG00000105469	11.9721	-0.688972	0.537295	-1.2823	0.199738	1	A930036I15Rik	3	126966475	126967519	TEC	RIKEN cDNA A930036I15 gene [Source:MGI Symbol;Acc:MGI:1925217]
ENSMUSG00000097052	0.699072	-2.11982	1.65319	-1.28226	0.19975	1	Snora43	2	26637847	26637985	snoRNA	small nucleolar RNA, H/ACA box 43 [Source:MGI Symbol;Acc:MGI:4360066]
ENSMUSG00000067352	0.566074	-2.10401	1.6411	-1.28208	0.199816	1	Gm14149	2	151205195	151231614	lincRNA	predicted gene 14149 [Source:MGI Symbol;Acc:MGI:3651549]
ENSMUSG00000021268	92.9887	-0.546099	0.426025	-1.28185	0.199896	1	Meg3	12	109541001	109571726	lincRNA	maternally expressed 3 [Source:MGI Symbol;Acc:MGI:1202886]
ENSMUSG00000107132	4.44392	0.764234	0.596203	1.28184	0.1999	1	Gm15997	5	149489056	149538030	antisense	predicted gene 15997 [Source:MGI Symbol;Acc:MGI:3805557]
ENSMUSG00000093409	1.2128	1.46979	1.14664	1.28183	0.199903	1	Gm25193	6	120797574	120797670	miRNA	predicted gene, 25193 [Source:MGI Symbol;Acc:MGI:5454970]
ENSMUSG00000043925	3.81828	-0.874518	0.682259	-1.2818	0.199913	1	Olfr544	7	102482031	102488313	protein_coding	olfactory receptor 544 [Source:MGI Symbol;Acc:MGI:3030378]
ENSMUSG00000042045	4.74478	0.678253	0.529151	1.28178	0.199921	1	Sln	9	53850164	53854560	protein_coding	sarcolipin [Source:MGI Symbol;Acc:MGI:1913652]
ENSMUSG00000038047	244.046	-0.158901	0.12398	-1.28167	0.199957	1	Haus6	4	86578855	86612055	protein_coding	HAUS augmin-like complex, subunit 6 [Source:MGI Symbol;Acc:MGI:1923389]
ENSMUSG00000020377	19.1117	-0.410559	0.320349	-1.2816	0.199983	1	Ltc4s	11	50236461	50238616	protein_coding	leukotriene C4 synthase [Source:MGI Symbol;Acc:MGI:107498]
ENSMUSG00000112239	44.4946	0.272786	0.21285	1.28159	0.199988	1	Gm17823	10	53299137	53300142	processed_pseudogene	predicted gene, 17823 [Source:MGI Symbol;Acc:MGI:5010008]
ENSMUSG00000105666	1.484	1.6973	1.32441	1.28156	0.199998	1	Gm18711	14	53466079	53466828	processed_pseudogene	predicted gene, 18711 [Source:MGI Symbol;Acc:MGI:5010896]
ENSMUSG00000039804	874.012	0.119302	0.0930945	1.28151	0.200014	1	Ncoa5	2	165000357	165034867	protein_coding	nuclear receptor coactivator 5 [Source:MGI Symbol;Acc:MGI:2385165]
ENSMUSG00000043298	10.622	0.582474	0.454603	1.28128	0.200095	1	Smco3	6	136829927	136835452	protein_coding	single-pass membrane protein with coiled-coil domains 3 [Source:MGI Symbol;Acc:MGI:2443451]
ENSMUSG00000111761	22.6315	-0.554712	0.432984	-1.28114	0.200146	1	9230112J17Rik	9	60523967	60545882	lincRNA	RIKEN cDNA 9230112J17 gene [Source:MGI Symbol;Acc:MGI:1924999]
ENSMUSG00000056222	5712.41	0.147685	0.115306	1.28081	0.20026	1	Spock1	13	57421195	57908332	protein_coding	sparc/osteonectin, cwcv and kazal-like domains proteoglycan 1 [Source:MGI Symbol;Acc:MGI:105371]
ENSMUSG00000059743	308.791	-0.303059	0.236658	-1.28057	0.200343	1	Fdps	3	89093588	89101959	protein_coding	farnesyl diphosphate synthetase [Source:MGI Symbol;Acc:MGI:104888]
ENSMUSG00000041740	3962.38	0.0850983	0.0664544	1.28055	0.200351	1	Rnf10	5	115241412	115272898	protein_coding	ring finger protein 10 [Source:MGI Symbol;Acc:MGI:1859162]
ENSMUSG00000024975	1406.55	-0.0893197	0.0697517	-1.28054	0.200356	1	Pdcd4	19	53892231	53929861	protein_coding	programmed cell death 4 [Source:MGI Symbol;Acc:MGI:107490]
ENSMUSG00000084772	1.03893	-2.15427	1.68236	-1.28051	0.200366	1	Gm15473	6	17058806	17064996	lincRNA	predicted gene 15473 [Source:MGI Symbol;Acc:MGI:3705105]
ENSMUSG00000082709	4.25775	0.816491	0.637731	1.28031	0.200438	1	Gm12362	4	34941008	34941349	processed_pseudogene	predicted gene 12362 [Source:MGI Symbol;Acc:MGI:3652292]
ENSMUSG00000019338	1189.17	-0.105853	0.0826812	-1.28025	0.200456	1	Zfp687	3	95006590	95015448	protein_coding	zinc finger protein 687 [Source:MGI Symbol;Acc:MGI:1925516]
ENSMUSG00000051346	144.115	-0.207211	0.161888	-1.27997	0.200557	1	Spryd4	10	128209908	128211807	protein_coding	SPRY domain containing 4 [Source:MGI Symbol;Acc:MGI:1913951]
ENSMUSG00000092230	3.13395	0.898904	0.70255	1.27949	0.200725	1	Gm18889	15	36119998	36120926	processed_pseudogene	predicted gene, 18889 [Source:MGI Symbol;Acc:MGI:5011074]
ENSMUSG00000072978	30.7735	0.373945	0.292301	1.27932	0.200786	1	Gm5830	1	78967637	78968079	processed_pseudogene	predicted pseudogene 5830 [Source:MGI Symbol;Acc:MGI:3647375]
ENSMUSG00000084880	53.5487	-0.259014	0.202545	-1.27879	0.20097	1	Tomm6os	17	47687610	47691083	antisense	translocase of outer mitochondrial membrane 6, opposite strand [Source:MGI Symbol;Acc:MGI:3705171]
ENSMUSG00000111873	8.74851	0.666658	0.521511	1.27832	0.201137	1	Gm39463	9	121996118	122012455	antisense	predicted gene, 39463 [Source:MGI Symbol;Acc:MGI:5622348]
ENSMUSG00000113432	11.4544	-0.504017	0.39434	-1.27813	0.201204	1	8430406P12Rik	13	17735985	17737054	TEC	RIKEN cDNA 8430406P12 gene [Source:MGI Symbol;Acc:MGI:1918744]
ENSMUSG00000031848	99.7694	-0.270025	0.211295	-1.27795	0.201267	1	Lsm4	8	70673248	70678752	protein_coding	LSM4 homolog, U6 small nuclear RNA and mRNA degradation associated [Source:MGI Symbol;Acc:MGI:1354692]
ENSMUSG00000113746	1.51908	-1.56277	1.22291	-1.27791	0.201282	1	Gm48242	12	82168850	82169105	lincRNA	predicted gene, 48242 [Source:MGI Symbol;Acc:MGI:6097653]
ENSMUSG00000102307	1.63308	-1.81094	1.41718	-1.27784	0.201305	1	Gm38194	1	195321283	195323493	TEC	predicted gene, 38194 [Source:MGI Symbol;Acc:MGI:5611422]
ENSMUSG00000033285	452.074	-0.119326	0.0933838	-1.2778	0.201321	1	Wdr3	3	100138180	100162407	protein_coding	WD repeat domain 3 [Source:MGI Symbol;Acc:MGI:2443143]
ENSMUSG00000039105	1114.18	-0.159033	0.124479	-1.27759	0.201394	1	Atp6v1g1	4	63544772	63550750	protein_coding	ATPase, H+ transporting, lysosomal V1 subunit G1 [Source:MGI Symbol;Acc:MGI:1913540]
ENSMUSG00000109355	3.01942	0.91195	0.714115	1.27704	0.20159	1	Gm4880	7	18509861	18511630	processed_pseudogene	predicted pseudogene 4880 [Source:MGI Symbol;Acc:MGI:3648786]
ENSMUSG00000073725	4383.6	-0.079499	0.0622563	-1.27696	0.201615	1	Lmbrd1	1	24678630	24766301	protein_coding	LMBR1 domain containing 1 [Source:MGI Symbol;Acc:MGI:1915671]
ENSMUSG00000025648	359.162	-0.100701	0.0788619	-1.27693	0.201628	1	Pfkfb4	9	108991778	109032228	protein_coding	6-phosphofructo-2-kinase/fructose-2,6-biphosphatase 4 [Source:MGI Symbol;Acc:MGI:2687284]
ENSMUSG00000003810	3426.24	0.10739	0.0841021	1.2769	0.201639	1	Mast2	4	116306762	116464183	protein_coding	microtubule associated serine/threonine kinase 2 [Source:MGI Symbol;Acc:MGI:894676]
ENSMUSG00000097123	38.0176	-0.319867	0.250555	-1.27663	0.201732	1	Gm6297	4	40720154	40722398	lincRNA	predicted gene 6297 [Source:MGI Symbol;Acc:MGI:3779584]
ENSMUSG00000094622	11.8309	-0.445275	0.348798	-1.2766	0.201745	1	Gm3055	10	81742821	81771161	protein_coding	predicted gene 3055 [Source:MGI Symbol;Acc:MGI:3809197]
ENSMUSG00000110254	1.70866	-1.2118	0.94925	-1.27659	0.201748	1	Gm47762	7	142250822	142251538	unprocessed_pseudogene	predicted gene, 47762 [Source:MGI Symbol;Acc:MGI:6096914]
ENSMUSG00000096557	0.897996	1.68706	1.32211	1.27604	0.201943	1	Gm7258	7	128595979	128596278	processed_pseudogene	predicted gene 7258 [Source:MGI Symbol;Acc:MGI:3644893]
ENSMUSG00000104873	0.851127	1.75949	1.37908	1.27585	0.202009	1	Gm40332	5	129500064	129501001	TEC	predicted gene, 40332 [Source:MGI Symbol;Acc:MGI:5623217]
ENSMUSG00000029270	616.185	0.110043	0.0862785	1.27544	0.202155	1	Fam69a	5	107908053	107987085	protein_coding	family with sequence similarity 69, member A [Source:MGI Symbol;Acc:MGI:1914516]
ENSMUSG00000109441	3.46201	1.0221	0.801412	1.27537	0.202178	1	Gm44983	7	4908886	4912357	lincRNA	predicted gene 44983 [Source:MGI Symbol;Acc:MGI:5753559]
ENSMUSG00000034341	6341.3	0.101968	0.079957	1.27529	0.202206	1	Wbp2	11	116078573	116086995	protein_coding	WW domain binding protein 2 [Source:MGI Symbol;Acc:MGI:104709]
ENSMUSG00000038538	1311.5	-0.162037	0.127088	-1.275	0.202309	1	Ubn2	6	38433950	38524825	protein_coding	ubinuclein 2 [Source:MGI Symbol;Acc:MGI:2444236]
ENSMUSG00000108609	2.33329	1.09546	0.859405	1.27467	0.202425	1	Gm7424	6	83600807	83601708	processed_pseudogene	predicted gene 7424 [Source:MGI Symbol;Acc:MGI:3644728]
ENSMUSG00000107271	2.45909	1.19164	0.934929	1.27458	0.20246	1	BC028471	5	149367636	149393596	lincRNA	cDNA sequence BC028471 [Source:MGI Symbol;Acc:MGI:3041249]
ENSMUSG00000024207	0.967526	-1.81222	1.42185	-1.27456	0.202467	1	Acsbg2	17	56843103	56874447	protein_coding	acyl-CoA synthetase bubblegum family member 2 [Source:MGI Symbol;Acc:MGI:3587728]
ENSMUSG00000101059	7.52031	-0.619494	0.486098	-1.27442	0.202513	1	Gm4017	Y	1268548	1268885	processed_pseudogene	predicted gene 4017 [Source:MGI Symbol;Acc:MGI:3782191]
ENSMUSG00000042594	421.249	0.131653	0.103305	1.27441	0.202519	1	Sh2b3	5	121815488	121837646	protein_coding	SH2B adaptor protein 3 [Source:MGI Symbol;Acc:MGI:893598]
ENSMUSG00000064338	8.08595	0.62399	0.489721	1.27417	0.202602	1	mt-Tv	MT	1025	1093	Mt_tRNA	mitochondrially encoded tRNA valine [Source:MGI Symbol;Acc:MGI:102472]
ENSMUSG00000097358	17.463	-0.40105	0.314787	-1.27404	0.20265	1	Gm26773	14	118107831	118117100	lincRNA	predicted gene, 26773 [Source:MGI Symbol;Acc:MGI:5477267]
ENSMUSG00000027746	888.884	-0.104091	0.0817026	-1.27402	0.202656	1	Ufm1	3	53853376	53863830	protein_coding	ubiquitin-fold modifier 1 [Source:MGI Symbol;Acc:MGI:1915140]
ENSMUSG00000030795	4330.95	-0.150271	0.117967	-1.27384	0.202721	1	Fus	7	127967457	127985701	protein_coding	fused in sarcoma [Source:MGI Symbol;Acc:MGI:1353633]
ENSMUSG00000021109	2209.98	-0.190565	0.149614	-1.27371	0.202765	1	Hif1a	12	73901375	73947530	protein_coding	hypoxia inducible factor 1, alpha subunit [Source:MGI Symbol;Acc:MGI:106918]
ENSMUSG00000085737	0.878382	-2.02785	1.5923	-1.27353	0.202829	1	Gm13442	2	31961690	31962547	antisense	predicted gene 13442 [Source:MGI Symbol;Acc:MGI:3650661]
ENSMUSG00000022119	1164.42	-0.180355	0.141621	-1.27351	0.202838	1	Rbm26	14	105106751	105177327	protein_coding	RNA binding motif protein 26 [Source:MGI Symbol;Acc:MGI:1921463]
ENSMUSG00000099923	9.45004	-0.502177	0.394337	-1.27347	0.20285	1	1700105P06Rik	19	7382537	7384308	antisense	RIKEN cDNA 1700105P06 gene [Source:MGI Symbol;Acc:MGI:1915479]
ENSMUSG00000028134	2195.07	-0.157542	0.123721	-1.27337	0.202888	1	Ptbp2	3	119718742	119784466	protein_coding	polypyrimidine tract binding protein 2 [Source:MGI Symbol;Acc:MGI:1860489]
ENSMUSG00000009073	1936.02	0.0562906	0.0442107	1.27324	0.202934	1	Nf2	11	4765845	4849536	protein_coding	neurofibromin 2 [Source:MGI Symbol;Acc:MGI:97307]
ENSMUSG00000020430	788.386	0.090861	0.0713624	1.27323	0.202935	1	Pes1	11	3963975	3980004	protein_coding	pescadillo ribosomal biogenesis factor 1 [Source:MGI Symbol;Acc:MGI:1890613]
ENSMUSG00000022421	5134.09	0.141453	0.111105	1.27315	0.202966	1	Nptxr	15	79786351	79804766	protein_coding	neuronal pentraxin receptor [Source:MGI Symbol;Acc:MGI:1920590]
ENSMUSG00000073802	8.93807	-0.642008	0.504277	-1.27313	0.202973	1	Cdkn2b	4	89306299	89311039	protein_coding	cyclin dependent kinase inhibitor 2B [Source:MGI Symbol;Acc:MGI:104737]
ENSMUSG00000042961	134.116	-0.224613	0.176426	-1.27312	0.202975	1	Egflam	15	7206120	7398395	protein_coding	EGF-like, fibronectin type III and laminin G domains [Source:MGI Symbol;Acc:MGI:2146149]
ENSMUSG00000091049	0.660485	-2.03785	1.60071	-1.27309	0.202985	1	Gm1979	5	25999022	26004798	protein_coding	predicted gene 1979 [Source:MGI Symbol;Acc:MGI:3780148]
ENSMUSG00000026527	1156.75	0.118704	0.0932472	1.273	0.203018	1	Rgs7	1	175059087	175492500	protein_coding	regulator of G protein signaling 7 [Source:MGI Symbol;Acc:MGI:1346089]
ENSMUSG00000102403	3.00273	0.98392	0.773085	1.27272	0.203117	1	Gm38187	1	146477647	146482355	TEC	predicted gene, 38187 [Source:MGI Symbol;Acc:MGI:5611415]
ENSMUSG00000101389	3.43345	0.875501	0.687937	1.27265	0.203143	1	Ms4a4a	19	11375523	11392790	protein_coding	membrane-spanning 4-domains, subfamily A, member 4A [Source:MGI Symbol;Acc:MGI:3643932]
ENSMUSG00000068407	0.552983	-2.20781	1.73487	-1.27261	0.203156	1	Rnase12	14	51056698	51057661	protein_coding	ribonuclease, RNase A family, 12 (non-active) [Source:MGI Symbol;Acc:MGI:3528588]
ENSMUSG00000114662	3.0144	-1.17008	0.91948	-1.27254	0.20318	1	Gm31683	13	40907332	40917895	antisense	predicted gene, 31683 [Source:MGI Symbol;Acc:MGI:5590842]
ENSMUSG00000020884	4.25675	-1.72251	1.35364	-1.2725	0.203194	1	Asgr1	11	70054085	70057894	protein_coding	asialoglycoprotein receptor 1 [Source:MGI Symbol;Acc:MGI:88081]
ENSMUSG00000093672	10.8359	-0.46149	0.362732	-1.27226	0.203281	1	Gm20655	10	17790522	17799921	antisense	predicted gene 20655 [Source:MGI Symbol;Acc:MGI:5313102]
ENSMUSG00000108874	1.17748	1.79808	1.41331	1.27225	0.203284	1	Gm9711	7	144791996	144792322	processed_pseudogene	predicted gene 9711 [Source:MGI Symbol;Acc:MGI:3780119]
ENSMUSG00000091423	8.06021	-0.592679	0.465933	-1.27203	0.203363	1	Gm17509	13	117218701	117221075	protein_coding	predicted gene, 17509 [Source:MGI Symbol;Acc:MGI:4937143]
ENSMUSG00000032769	32.4013	0.511174	0.401867	1.272	0.203374	1	Trpa1	1	14872648	14918862	protein_coding	transient receptor potential cation channel, subfamily A, member 1 [Source:MGI Symbol;Acc:MGI:3522699]
ENSMUSG00000032571	955.295	-0.0807769	0.0635077	-1.27192	0.203401	1	Pik3r4	9	105642978	105687657	protein_coding	phosphoinositide-3-kinase regulatory subunit 4 [Source:MGI Symbol;Acc:MGI:1922919]
ENSMUSG00000109813	0.470283	-2.19722	1.72775	-1.27173	0.203471	1	Olfr1279	2	111300635	111309043	protein_coding	olfactory receptor 1279 [Source:MGI Symbol;Acc:MGI:3031113]
ENSMUSG00000022020	137.923	-0.161484	0.126983	-1.27169	0.203482	1	Naa16	14	79325269	79390778	protein_coding	N(alpha)-acetyltransferase 16, NatA auxiliary subunit [Source:MGI Symbol;Acc:MGI:1914147]
ENSMUSG00000086315	2.52745	-1.24506	0.97907	-1.27168	0.203488	1	Arl4aos	12	40038099	40040027	antisense	ADP-ribosylation factor-like 4A, opposite strand [Source:MGI Symbol;Acc:MGI:2151103]
ENSMUSG00000112990	20.5874	-0.475687	0.374103	-1.27154	0.203537	1	Gm47372	12	98648938	98652481	TEC	predicted gene, 47372 [Source:MGI Symbol;Acc:MGI:6096284]
ENSMUSG00000097836	0.392791	-2.5067	1.97139	-1.27154	0.203538	1	Gm26903	9	75897843	76015192	antisense	predicted gene, 26903 [Source:MGI Symbol;Acc:MGI:5477397]
ENSMUSG00000075036	1.35148	-2.03242	1.59861	-1.27137	0.203597	1	Gm10805	2	91920528	91920928	pseudogene	predicted gene 10805 [Source:MGI Symbol;Acc:MGI:3708660]
ENSMUSG00000108829	3.18991	0.888991	0.699271	1.27131	0.203618	1	Vmn2r-ps89	8	4529618	4538187	unprocessed_pseudogene	vomeronasal 2, receptor, pseudogene 89 [Source:MGI Symbol;Acc:MGI:3757941]
ENSMUSG00000037660	6.8943	0.669016	0.526253	1.27128	0.203628	1	Gdf7	12	8297918	8301954	protein_coding	growth differentiation factor 7 [Source:MGI Symbol;Acc:MGI:95690]
ENSMUSG00000085558	163.431	0.246814	0.194157	1.2712	0.203656	1	4930412C18Rik	4	9770585	9823411	processed_transcript	RIKEN cDNA 4930412C18 gene [Source:MGI Symbol;Acc:MGI:2443490]
ENSMUSG00000106337	0.447323	-2.20787	1.73684	-1.27119	0.20366	1	Gm42478	5	57929750	57931216	TEC	predicted gene 42478 [Source:MGI Symbol;Acc:MGI:5662615]
ENSMUSG00000074264	552.297	-0.266555	0.209707	-1.27108	0.203698	1	Amy1	3	113555710	113606699	protein_coding	amylase 1, salivary [Source:MGI Symbol;Acc:MGI:88019]
ENSMUSG00000053647	64.957	0.268928	0.211597	1.27094	0.203749	1	Gper1	5	139423151	139427800	protein_coding	G protein-coupled estrogen receptor 1 [Source:MGI Symbol;Acc:MGI:1924104]
ENSMUSG00000028212	138.301	-0.183982	0.144767	-1.27088	0.203772	1	Ccne2	4	11191351	11204779	protein_coding	cyclin E2 [Source:MGI Symbol;Acc:MGI:1329034]
ENSMUSG00000030004	33.2802	0.303561	0.238927	1.27052	0.2039	1	Nat8	6	85830388	85832082	protein_coding	N-acetyltransferase 8 (GCN5-related) [Source:MGI Symbol;Acc:MGI:1915646]
ENSMUSG00000103038	0.460655	-2.49596	1.96458	-1.27048	0.203913	1	Gm37124	1	137924388	137926379	TEC	predicted gene, 37124 [Source:MGI Symbol;Acc:MGI:5610352]
ENSMUSG00000104965	87.8478	0.203376	0.160093	1.27036	0.203956	1	Gm43437	3	57636883	57640837	TEC	predicted gene 43437 [Source:MGI Symbol;Acc:MGI:5663574]
ENSMUSG00000047492	1.46255	1.37604	1.08328	1.27025	0.203995	1	Inhbe	10	127348857	127354411	protein_coding	inhibin beta-E [Source:MGI Symbol;Acc:MGI:109269]
ENSMUSG00000108211	0.395423	-2.47495	1.94864	-1.27009	0.204051	1	Gm44130	6	71432104	71435107	TEC	predicted gene, 44130 [Source:MGI Symbol;Acc:MGI:5690522]
ENSMUSG00000009596	7.43697	-0.760643	0.598893	-1.27008	0.204055	1	Taf7l	X	134460118	134476490	protein_coding	TATA-box binding protein associated factor 7 like [Source:MGI Symbol;Acc:MGI:1921719]
ENSMUSG00000029106	5922.84	0.0831278	0.0654511	1.27007	0.204058	1	Add1	5	34573664	34632308	protein_coding	adducin 1 (alpha) [Source:MGI Symbol;Acc:MGI:87918]
ENSMUSG00000082718	18.7564	-0.400179	0.315116	-1.26994	0.204104	1	Gm14928	X	120178939	120179415	processed_pseudogene	predicted gene 14928 [Source:MGI Symbol;Acc:MGI:3648477]
ENSMUSG00000081010	35.4745	0.308908	0.243267	1.26983	0.204145	1	Gm13880	2	103819003	103819476	processed_pseudogene	predicted gene 13880 [Source:MGI Symbol;Acc:MGI:3649539]
ENSMUSG00000079057	149.959	0.184918	0.145632	1.26976	0.204169	1	Cyp4v3	8	45304944	45333216	protein_coding	cytochrome P450, family 4, subfamily v, polypeptide 3 [Source:MGI Symbol;Acc:MGI:2142763]
ENSMUSG00000002949	866.556	-0.178356	0.14047	-1.26971	0.204188	1	Timm44	8	4259731	4275913	protein_coding	translocase of inner mitochondrial membrane 44 [Source:MGI Symbol;Acc:MGI:1343262]
ENSMUSG00000041119	363.846	-0.144224	0.11359	-1.26969	0.204195	1	Pde9a	17	31386234	31476310	protein_coding	phosphodiesterase 9A [Source:MGI Symbol;Acc:MGI:1277179]
ENSMUSG00000026931	0.541628	2.79331	2.20033	1.2695	0.204263	1	1700019N19Rik	19	58785803	58794461	protein_coding	RIKEN cDNA 1700019N19 gene [Source:MGI Symbol;Acc:MGI:1914757]
ENSMUSG00000015882	459.658	-0.359995	0.283584	-1.26944	0.204283	1	Lcorl	5	45697181	45857615	protein_coding	ligand dependent nuclear receptor corepressor-like [Source:MGI Symbol;Acc:MGI:2651932]
ENSMUSG00000109279	10.4105	-0.548007	0.431703	-1.26941	0.204296	1	Gm45220	7	90201278	90203786	TEC	predicted gene 45220 [Source:MGI Symbol;Acc:MGI:5753796]
ENSMUSG00000105340	49.752	-0.382286	0.301192	-1.26924	0.204354	1	Gm42878	5	121518613	121545482	protein_coding	predicted gene 42878 [Source:MGI Symbol;Acc:MGI:5663015]
ENSMUSG00000083027	15.3269	0.442343	0.348513	1.26923	0.204359	1	Gm13140	4	146942476	146945825	processed_pseudogene	predicted gene 13140 [Source:MGI Symbol;Acc:MGI:3649297]
ENSMUSG00000035963	6.0304	-0.72037	0.567575	-1.26921	0.204367	1	Odf3l2	10	79639526	79645738	protein_coding	outer dense fiber of sperm tails 3-like 2 [Source:MGI Symbol;Acc:MGI:2686003]
ENSMUSG00000017670	2311.51	-0.0849198	0.0669179	-1.26902	0.204435	1	Elmo2	2	165288031	165326479	protein_coding	engulfment and cell motility 2 [Source:MGI Symbol;Acc:MGI:2153045]
ENSMUSG00000111067	8.89566	-0.563898	0.444422	-1.26884	0.2045	1	Gm48714	10	19873007	19874447	TEC	predicted gene, 48714 [Source:MGI Symbol;Acc:MGI:6098361]
ENSMUSG00000053453	865.287	-0.0821066	0.0647153	-1.26874	0.204535	1	Thoc7	14	13949012	13961852	protein_coding	THO complex 7 [Source:MGI Symbol;Acc:MGI:1913481]
ENSMUSG00000112259	4.47543	-0.907233	0.715098	-1.26868	0.204554	1	Gm17980	10	88270883	88273231	processed_pseudogene	predicted gene, 17980 [Source:MGI Symbol;Acc:MGI:5010165]
ENSMUSG00000048578	4141.69	0.123791	0.0975785	1.26863	0.204573	1	Mlec	5	115142981	115158179	protein_coding	malectin [Source:MGI Symbol;Acc:MGI:1924015]
ENSMUSG00000048728	135.135	0.196726	0.155083	1.26852	0.204613	1	Zfp454	11	50872720	50887651	protein_coding	zinc finger protein 454 [Source:MGI Symbol;Acc:MGI:2679253]
ENSMUSG00000021930	1470.18	-0.129033	0.10172	-1.26851	0.204616	1	Spryd7	14	61531993	61556886	protein_coding	SPRY domain containing 7 [Source:MGI Symbol;Acc:MGI:1913924]
ENSMUSG00000057229	973.693	0.138848	0.109468	1.26839	0.204658	1	Dmac2	7	25619414	25625551	protein_coding	distal membrane arm assembly complex 2 [Source:MGI Symbol;Acc:MGI:1913599]
ENSMUSG00000103783	1.19146	-1.60417	1.26491	-1.26822	0.204721	1	Gm37522	1	30833548	30836431	TEC	predicted gene, 37522 [Source:MGI Symbol;Acc:MGI:5610750]
ENSMUSG00000026036	574.811	0.119084	0.0939168	1.26797	0.204807	1	Nif3l1	1	58445151	58481816	protein_coding	Ngg1 interacting factor 3-like 1 (S. pombe) [Source:MGI Symbol;Acc:MGI:1929485]
ENSMUSG00000043870	7.35335	-0.601465	0.474356	-1.26796	0.204812	1	Gm5809	16	22230391	22230919	processed_pseudogene	predicted pseudogene 5809 [Source:MGI Symbol;Acc:MGI:3647324]
ENSMUSG00000025037	1600.71	-0.237543	0.187354	-1.26789	0.204839	1	Maoa	X	16619698	16687818	protein_coding	monoamine oxidase A [Source:MGI Symbol;Acc:MGI:96915]
ENSMUSG00000099037	0.717565	-2.08706	1.64616	-1.26784	0.204856	1	Gm27554	X	98727315	98727412	miRNA	predicted gene, 27554 [Source:MGI Symbol;Acc:MGI:5530936]
ENSMUSG00000104031	1.27247	-1.70367	1.34389	-1.26771	0.204901	1	Gm17771	3	19934242	19935388	processed_pseudogene	predicted gene, 17771 [Source:MGI Symbol;Acc:MGI:5009935]
ENSMUSG00000029648	1725.9	0.177365	0.139932	1.26751	0.204973	1	Flt1	5	147561604	147726011	protein_coding	FMS-like tyrosine kinase 1 [Source:MGI Symbol;Acc:MGI:95558]
ENSMUSG00000021413	2013.08	-0.143769	0.113434	-1.26742	0.205005	1	Prpf4b	13	34875302	34906064	protein_coding	pre-mRNA processing factor 4B [Source:MGI Symbol;Acc:MGI:109584]
ENSMUSG00000097017	11.0853	0.491679	0.387951	1.26737	0.205022	1	Gm26707	7	25816654	25820654	lincRNA	predicted gene, 26707 [Source:MGI Symbol;Acc:MGI:5477201]
ENSMUSG00000109435	8.58425	0.582403	0.459593	1.26721	0.205079	1	Gm7067	7	100197100	100198348	processed_pseudogene	predicted gene 7067 [Source:MGI Symbol;Acc:MGI:3779664]
ENSMUSG00000106421	3.42805	1.12427	0.887322	1.26704	0.205143	1	Gm9645	3	57765864	57766655	processed_pseudogene	predicted gene 9645 [Source:MGI Symbol;Acc:MGI:3780052]
ENSMUSG00000097762	14.6755	0.43509	0.34341	1.26697	0.205167	1	4732463B04Rik	12	84039469	84053807	antisense	RIKEN cDNA 4732463B04 gene [Source:MGI Symbol;Acc:MGI:3642483]
ENSMUSG00000025260	395.982	0.14201	0.112099	1.26682	0.205219	1	Hsd17b10	X	152001845	152004442	protein_coding	hydroxysteroid (17-beta) dehydrogenase 10 [Source:MGI Symbol;Acc:MGI:1333871]
ENSMUSG00000067604	6.44342	0.819804	0.647135	1.26682	0.205219	1	Nms	1	38939149	38950276	protein_coding	neuromedin S [Source:MGI Symbol;Acc:MGI:3583618]
ENSMUSG00000039137	979.324	0.150425	0.118743	1.26681	0.205224	1	Whrn	4	63414910	63495991	protein_coding	whirlin [Source:MGI Symbol;Acc:MGI:2682003]
ENSMUSG00000098236	1.76024	1.27047	1.00319	1.26643	0.20536	1	Gm7734	14	32897719	32898729	processed_pseudogene	predicted gene 7734 [Source:MGI Symbol;Acc:MGI:3644157]
ENSMUSG00000025812	660.898	0.141808	0.11198	1.26638	0.205378	1	Pard3	8	127063893	127612286	protein_coding	par-3 family cell polarity regulator [Source:MGI Symbol;Acc:MGI:2135608]
ENSMUSG00000062284	32.1768	-0.3327	0.262756	-1.26619	0.205444	1	Gm6030	16	45205100	45205489	processed_pseudogene	predicted gene 6030 [Source:MGI Symbol;Acc:MGI:3645112]
ENSMUSG00000027022	1.38577	1.81265	1.43194	1.26587	0.205561	1	Xirp2	2	67446002	67526614	protein_coding	xin actin-binding repeat containing 2 [Source:MGI Symbol;Acc:MGI:2685198]
ENSMUSG00000004056	783.854	0.12157	0.0960454	1.26575	0.205602	1	Akt2	7	27591552	27640826	protein_coding	thymoma viral proto-oncogene 2 [Source:MGI Symbol;Acc:MGI:104874]
ENSMUSG00000085456	0.874667	1.7892	1.4136	1.2657	0.20562	1	Gm15398	10	73201399	73327175	lincRNA	predicted gene 15398 [Source:MGI Symbol;Acc:MGI:3705254]
ENSMUSG00000019842	196.292	-0.180418	0.142552	-1.26563	0.205645	1	Traf3ip2	10	39612934	39655307	protein_coding	TRAF3 interacting protein 2 [Source:MGI Symbol;Acc:MGI:2143599]
ENSMUSG00000083520	0.420026	2.47215	1.95348	1.26551	0.205689	1	Gm6418	X	112459033	112462903	processed_pseudogene	predicted gene 6418 [Source:MGI Symbol;Acc:MGI:3647565]
ENSMUSG00000098731	1.15713	-1.80753	1.42846	-1.26537	0.205739	1	Mir7027	5	114404468	114404539	miRNA	microRNA 7027 [Source:MGI Symbol;Acc:MGI:5531213]
ENSMUSG00000108146	1.31336	-1.92034	1.51773	-1.26528	0.205772	1	Gm43889	6	45203810	45207490	TEC	predicted gene, 43889 [Source:MGI Symbol;Acc:MGI:5690281]
ENSMUSG00000099238	0.489633	-2.48728	1.96593	-1.26519	0.205803	1	Mir7001	2	93421929	93422007	miRNA	microRNA 7001 [Source:MGI Symbol;Acc:MGI:5531268]
ENSMUSG00000017466	13359	0.118455	0.0936485	1.26489	0.205912	1	Timp2	11	118301069	118355740	protein_coding	tissue inhibitor of metalloproteinase 2 [Source:MGI Symbol;Acc:MGI:98753]
ENSMUSG00000062012	375.046	0.11282	0.0891995	1.26481	0.20594	1	Zfp13	17	23575844	23599487	protein_coding	zinc finger protein 13 [Source:MGI Symbol;Acc:MGI:99159]
ENSMUSG00000042379	7.14532	-0.830877	0.657048	-1.26456	0.206029	1	Esm1	13	113209659	113218098	protein_coding	endothelial cell-specific molecule 1 [Source:MGI Symbol;Acc:MGI:1918940]
ENSMUSG00000084289	56.8631	0.355085	0.280826	1.26443	0.206076	1	Gm6977	X	90744546	90745062	processed_pseudogene	predicted gene 6977 [Source:MGI Symbol;Acc:MGI:3647597]
ENSMUSG00000090544	4.47632	0.759955	0.601118	1.26423	0.206146	1	Gm6576	15	27025328	27026210	processed_pseudogene	predicted gene 6576 [Source:MGI Symbol;Acc:MGI:3646644]
ENSMUSG00000044573	800.852	-0.124324	0.0983464	-1.26415	0.206177	1	Acp1	12	30893326	30911589	protein_coding	acid phosphatase 1, soluble [Source:MGI Symbol;Acc:MGI:87881]
ENSMUSG00000096617	561.454	0.199656	0.157939	1.26414	0.206181	1	Gm5559	5	95861714	95862715	processed_pseudogene	predicted gene 5559 [Source:MGI Symbol;Acc:MGI:3779498]
ENSMUSG00000104245	32.02	-0.346247	0.273959	-1.26386	0.206279	1	Gm38155	1	187344970	187377469	antisense	predicted gene, 38155 [Source:MGI Symbol;Acc:MGI:5611383]
ENSMUSG00000097705	0.814536	1.80812	1.43065	1.26384	0.206287	1	Gm26740	10	22187013	22302835	antisense	predicted gene, 26740 [Source:MGI Symbol;Acc:MGI:5477234]
ENSMUSG00000110983	1.08509	1.7838	1.41154	1.26373	0.206329	1	Gm47679	10	5735819	5736938	processed_pseudogene	predicted gene, 47679 [Source:MGI Symbol;Acc:MGI:6096779]
ENSMUSG00000041135	114.433	-0.169716	0.134311	-1.2636	0.206373	1	Ripk2	4	16122733	16163647	protein_coding	receptor (TNFRSF)-interacting serine-threonine kinase 2 [Source:MGI Symbol;Acc:MGI:1891456]
ENSMUSG00000111966	15.2409	0.417983	0.330848	1.26337	0.206457	1	Gm5781	10	116972766	116973208	processed_pseudogene	predicted gene 5781 [Source:MGI Symbol;Acc:MGI:3646721]
ENSMUSG00000070644	185.303	-0.158478	0.125472	-1.26305	0.206569	1	Etnk2	1	133363572	133380336	protein_coding	ethanolamine kinase 2 [Source:MGI Symbol;Acc:MGI:2443760]
ENSMUSG00000102555	89.419	-0.303661	0.240438	-1.26295	0.206608	1	6430511E19Rik	7	92639949	92643783	TEC	RIKEN cDNA 6430511E19 gene [Source:MGI Symbol;Acc:MGI:2443259]
ENSMUSG00000109610	9.12865	0.519211	0.411115	1.26293	0.206614	1	Gm7432	8	61380509	61381387	processed_pseudogene	predicted gene 7432 [Source:MGI Symbol;Acc:MGI:3645713]
ENSMUSG00000093424	15.5752	0.437075	0.346107	1.26283	0.20665	1	6330562C20Rik	3	95307076	95315127	antisense	RIKEN cDNA 6330562C20 gene [Source:MGI Symbol;Acc:MGI:1923443]
ENSMUSG00000111100	0.675384	-1.9904	1.57628	-1.26271	0.206692	1	Gm47535	9	13915801	13920119	lincRNA	predicted gene, 47535 [Source:MGI Symbol;Acc:MGI:6096542]
ENSMUSG00000086675	1.45709	-1.32859	1.05219	-1.2627	0.206698	1	Plxna4os2	6	32451170	32454750	antisense	plexin A4, opposite strand 2 [Source:MGI Symbol;Acc:MGI:3045237]
ENSMUSG00000102595	0.554454	-2.17024	1.71874	-1.26269	0.2067	1	Gm30097	3	82926665	83008488	lincRNA	predicted gene, 30097 [Source:MGI Symbol;Acc:MGI:5589256]
ENSMUSG00000097616	28.0331	0.363802	0.288118	1.26268	0.206703	1	1110019D14Rik	6	13871526	14044385	lincRNA	RIKEN cDNA 1110019D14 gene [Source:MGI Symbol;Acc:MGI:1923561]
ENSMUSG00000072653	400.286	-0.173278	0.137232	-1.26267	0.206708	1	Zfp783	6	47943171	47955913	transcribed_unprocessed_pseudogene	zinc finger protein 783 [Source:MGI Symbol;Acc:MGI:3040704]
ENSMUSG00000107066	73.2145	0.215359	0.170561	1.26265	0.206716	1	Gm4482	6	122792584	122793325	processed_pseudogene	predicted gene 4482 [Source:MGI Symbol;Acc:MGI:3782666]
ENSMUSG00000025971	309.426	-0.115864	0.0917781	-1.26244	0.206791	1	Maip1	1	57406328	57417953	protein_coding	matrix AAA peptidase interacting protein 1 [Source:MGI Symbol;Acc:MGI:1915365]
ENSMUSG00000104973	7.35688	-0.623148	0.493653	-1.26232	0.206833	1	A530041M06Rik	3	104499320	104501607	sense_intronic	RIKEN cDNA A530041M06 gene [Source:MGI Symbol;Acc:MGI:3026943]
ENSMUSG00000093553	22.884	-0.383481	0.303822	-1.26219	0.20688	1	Gm20633	3	96243550	96246380	antisense	predicted gene 20633 [Source:MGI Symbol;Acc:MGI:5313080]
ENSMUSG00000091530	2.71385	-0.946856	0.750181	-1.26217	0.206888	1	Cldn20	17	3532554	3533213	protein_coding	claudin 20 [Source:MGI Symbol;Acc:MGI:3646757]
ENSMUSG00000052889	3628.85	0.141481	0.112097	1.26214	0.2069	1	Prkcb	7	122288751	122634402	protein_coding	protein kinase C, beta [Source:MGI Symbol;Acc:MGI:97596]
ENSMUSG00000038020	1344.94	0.152191	0.120592	1.26204	0.206936	1	Rapgefl1	11	98836785	98853697	protein_coding	Rap guanine nucleotide exchange factor (GEF)-like 1 [Source:MGI Symbol;Acc:MGI:3611446]
ENSMUSG00000106662	29.4163	0.305814	0.242347	1.26189	0.20699	1	Gm43034	5	124531133	124532496	TEC	predicted gene 43034 [Source:MGI Symbol;Acc:MGI:5663171]
ENSMUSG00000043051	31.2688	0.36254	0.287381	1.26153	0.207118	1	Disc1	8	125054195	125261858	protein_coding	disrupted in schizophrenia 1 [Source:MGI Symbol;Acc:MGI:2447658]
ENSMUSG00000024053	203.753	-0.372813	0.295526	-1.26152	0.20712	1	Emilin2	17	71252172	71311978	protein_coding	elastin microfibril interfacer 2 [Source:MGI Symbol;Acc:MGI:2389136]
ENSMUSG00000079774	0.520334	2.69644	2.13751	1.26148	0.207134	1	AC087559.3	GL456350.1	144079	149877	protein_coding	Mus musculus family with sequence similarity 205, member A2 (Fam205a2), transcript variant 2, mRNA. [Source:RefSeq mRNA;Acc:NM_001355395]
ENSMUSG00000036062	4958.03	0.154059	0.122139	1.26134	0.207186	1	Phf24	4	42916660	42944752	protein_coding	PHD finger protein 24 [Source:MGI Symbol;Acc:MGI:2140712]
ENSMUSG00000092373	8.37194	-0.600739	0.476431	-1.26091	0.20734	1	Gm20535	12	21252118	21255952	processed_transcript	predicted gene 20535 [Source:MGI Symbol;Acc:MGI:5142000]
ENSMUSG00000061371	103.721	-0.180803	0.143418	-1.26067	0.207426	1	Zfp873	10	82048123	82064745	protein_coding	zinc finger protein 873 [Source:MGI Symbol;Acc:MGI:3040689]
ENSMUSG00000049339	4308.44	0.0899527	0.0713616	1.26052	0.207481	1	Retreg2	1	75142778	75147913	protein_coding	reticulophagy regulator family member 2 [Source:MGI Symbol;Acc:MGI:2388278]
ENSMUSG00000048109	287.922	-0.174695	0.138627	-1.26018	0.207603	1	Rbm15	3	107325421	107333673	protein_coding	RNA binding motif protein 15 [Source:MGI Symbol;Acc:MGI:2443205]
ENSMUSG00000017299	447.053	-0.149423	0.118594	-1.25996	0.207685	1	Dnttip1	2	164745983	164768607	protein_coding	deoxynucleotidyltransferase, terminal, interacting protein 1 [Source:MGI Symbol;Acc:MGI:1923483]
ENSMUSG00000064377	21.3577	-0.463226	0.367749	-1.25963	0.207804	1	Gm24966	7	59344073	59344151	snoRNA	predicted gene, 24966 [Source:MGI Symbol;Acc:MGI:5454743]
ENSMUSG00000026828	12.8172	-0.490871	0.389765	-1.2594	0.207885	1	Galnt5	2	57997884	58045860	protein_coding	polypeptide N-acetylgalactosaminyltransferase 5 [Source:MGI Symbol;Acc:MGI:2179403]
ENSMUSG00000112964	154.967	-0.19198	0.152444	-1.25935	0.207904	1	E430024I08Rik	13	74434781	74463429	lincRNA	RIKEN cDNA E430024I08 gene [Source:MGI Symbol;Acc:MGI:3649010]
ENSMUSG00000027718	2.91852	-1.0038	0.797322	-1.25897	0.208042	1	Il21	3	37222759	37232636	protein_coding	interleukin 21 [Source:MGI Symbol;Acc:MGI:1890474]
ENSMUSG00000031972	45.9174	-0.336818	0.26756	-1.25885	0.208084	1	Acta1	8	123891769	123894751	protein_coding	actin, alpha 1, skeletal muscle [Source:MGI Symbol;Acc:MGI:87902]
ENSMUSG00000102770	1.39834	-1.47067	1.16833	-1.25877	0.208113	1	Gm38163	9	108584756	108585361	sense_intronic	predicted gene, 38163 [Source:MGI Symbol;Acc:MGI:5611391]
ENSMUSG00000043079	538.116	0.261079	0.207408	1.25877	0.208114	1	Synpo	18	60593973	60660142	protein_coding	synaptopodin [Source:MGI Symbol;Acc:MGI:1099446]
ENSMUSG00000090394	46.5392	0.340694	0.270675	1.25868	0.208145	1	4930523C07Rik	1	160044382	160080208	protein_coding	RIKEN cDNA 4930523C07 gene [Source:MGI Symbol;Acc:MGI:1914897]
ENSMUSG00000113986	4.36481	0.771806	0.613397	1.25825	0.208302	1	Gm31333	12	29139167	29199768	lincRNA	predicted gene, 31333 [Source:MGI Symbol;Acc:MGI:5590492]
ENSMUSG00000003778	1488.07	-0.10041	0.0798013	-1.25825	0.208302	1	Brd8	18	34598615	34624601	protein_coding	bromodomain containing 8 [Source:MGI Symbol;Acc:MGI:1925906]
ENSMUSG00000093537	1.82893	1.48294	1.17867	1.25814	0.20834	1	Gm7584	10	17817379	17818318	processed_pseudogene	predicted gene 7584 [Source:MGI Symbol;Acc:MGI:3647027]
ENSMUSG00000085213	21.4287	0.346705	0.275593	1.25803	0.20838	1	Gm13091	4	150566869	150568544	antisense	predicted gene 13091 [Source:MGI Symbol;Acc:MGI:3649653]
ENSMUSG00000112117	290.363	-0.215391	0.171225	-1.25794	0.208412	1	Rmst	10	92071037	92165170	lincRNA	rhabdomyosarcoma 2 associated transcript (non-coding RNA) [Source:MGI Symbol;Acc:MGI:1099806]
ENSMUSG00000114491	2.88565	0.956703	0.760606	1.25782	0.208458	1	AC133598.1	13	39791438	39844840	processed_transcript	novel transcript
ENSMUSG00000059820	283.751	-0.123652	0.0983077	-1.2578	0.208463	1	Nkapd1	9	50605240	50617464	protein_coding	NKAP domain containing 1 [Source:MGI Symbol;Acc:MGI:2143205]
ENSMUSG00000046020	672.455	-0.146264	0.116287	-1.25779	0.208467	1	Pofut1	2	153241533	153270247	protein_coding	protein O-fucosyltransferase 1 [Source:MGI Symbol;Acc:MGI:2153207]
ENSMUSG00000097533	2.50584	-1.24796	0.992266	-1.25769	0.208504	1	Gm26590	14	52197502	52213852	antisense	predicted gene, 26590 [Source:MGI Symbol;Acc:MGI:5477084]
ENSMUSG00000025171	190.297	0.198674	0.157969	1.25768	0.208509	1	Ubtd1	19	41981763	42034641	protein_coding	ubiquitin domain containing 1 [Source:MGI Symbol;Acc:MGI:2385092]
ENSMUSG00000110234	4.03933	-0.918795	0.730594	-1.2576	0.208536	1	Gm45799	7	105640552	105684439	protein_coding	predicted gene 45799 [Source:MGI Symbol;Acc:MGI:5804914]
ENSMUSG00000031377	28.2704	-0.318997	0.253658	-1.25759	0.208542	1	Bmx	X	164192842	164258193	protein_coding	BMX non-receptor tyrosine kinase [Source:MGI Symbol;Acc:MGI:1101778]
ENSMUSG00000032329	1906.26	0.0723655	0.0575517	1.2574	0.208609	1	Hmg20a	9	56418609	56496936	protein_coding	high mobility group 20A [Source:MGI Symbol;Acc:MGI:1914117]
ENSMUSG00000027849	838.702	0.304509	0.24219	1.25731	0.20864	1	Syt6	3	103575231	103645569	protein_coding	synaptotagmin VI [Source:MGI Symbol;Acc:MGI:1859544]
ENSMUSG00000035266	250.928	-0.199874	0.158982	-1.25722	0.208676	1	Helq	5	100762145	100798598	protein_coding	helicase, POLQ-like [Source:MGI Symbol;Acc:MGI:2176740]
ENSMUSG00000107915	3.13322	-1.02801	0.817716	-1.25718	0.208689	1	Gm44014	6	121196675	121198183	TEC	predicted gene, 44014 [Source:MGI Symbol;Acc:MGI:5690406]
ENSMUSG00000101778	0.917712	1.43917	1.145	1.25691	0.208785	1	Gm29488	1	131406812	131409213	sense_intronic	predicted gene 29488 [Source:MGI Symbol;Acc:MGI:5580194]
ENSMUSG00000042428	3823.59	0.0748109	0.0595266	1.25676	0.208839	1	Mgat3	15	80173721	80215519	protein_coding	mannoside acetylglucosaminyltransferase 3 [Source:MGI Symbol;Acc:MGI:104532]
ENSMUSG00000019039	958.576	0.152117	0.121044	1.25672	0.208856	1	Dalrd3	9	108569886	108572774	protein_coding	DALR anticodon binding domain containing 3 [Source:MGI Symbol;Acc:MGI:1915039]
ENSMUSG00000109308	0.65334	-2.30847	1.83704	-1.25663	0.208889	1	Gm44743	7	59171529	59171914	processed_pseudogene	predicted gene 44743 [Source:MGI Symbol;Acc:MGI:5753319]
ENSMUSG00000107921	5.87696	-0.745865	0.593548	-1.25662	0.208891	1	Gm6423	6	124251531	124252464	processed_pseudogene	predicted gene 6423 [Source:MGI Symbol;Acc:MGI:3779596]
ENSMUSG00000033436	2726.6	-0.131301	0.104499	-1.25648	0.208942	1	Armcx2	X	134804145	134809221	protein_coding	armadillo repeat containing, X-linked 2 [Source:MGI Symbol;Acc:MGI:1914666]
ENSMUSG00000056209	64.9275	-0.247409	0.196907	-1.25648	0.208943	1	Npm3	19	45747734	45749591	protein_coding	nucleoplasmin 3 [Source:MGI Symbol;Acc:MGI:894653]
ENSMUSG00000109787	5.14412	-0.755984	0.601712	-1.25639	0.208975	1	Gm45286	8	77574219	77575568	TEC	predicted gene 45286 [Source:MGI Symbol;Acc:MGI:5791122]
ENSMUSG00000059058	109.781	0.211177	0.168162	1.2558	0.20919	1	Tma7-ps	1	171711088	171711282	processed_pseudogene	translational machinery associated 7 homolog (S. cerevisiae), pseudogene [Source:MGI Symbol;Acc:MGI:3705453]
ENSMUSG00000070509	1980.53	0.164629	0.131117	1.25559	0.209265	1	Rgma	7	73375509	73419899	protein_coding	repulsive guidance molecule family member A [Source:MGI Symbol;Acc:MGI:2679262]
ENSMUSG00000047793	361.657	-0.257207	0.204854	-1.25556	0.209275	1	Sned1	1	93235841	93301065	protein_coding	sushi, nidogen and EGF-like domains 1 [Source:MGI Symbol;Acc:MGI:3045960]
ENSMUSG00000075271	104.707	0.22945	0.182765	1.25544	0.20932	1	Ttc30a1	2	75978247	75981967	protein_coding	tetratricopeptide repeat domain 30A1 [Source:MGI Symbol;Acc:MGI:1926052]
ENSMUSG00000084774	0.420349	2.70457	2.15456	1.25528	0.209378	1	Gm14110	2	147323562	147325087	lincRNA	predicted gene 14110 [Source:MGI Symbol;Acc:MGI:3649328]
ENSMUSG00000051113	114.567	-0.288358	0.229721	-1.25525	0.209388	1	Fam71e1	7	44496581	44501486	protein_coding	family with sequence similarity 71, member E1 [Source:MGI Symbol;Acc:MGI:1922788]
ENSMUSG00000020792	1550.17	0.0776675	0.061875	1.25523	0.209394	1	Exoc7	11	116288001	116307233	protein_coding	exocyst complex component 7 [Source:MGI Symbol;Acc:MGI:1859270]
ENSMUSG00000040797	5877.64	0.127496	0.101577	1.25516	0.209421	1	Iqsec3	6	121372933	121473678	protein_coding	IQ motif and Sec7 domain 3 [Source:MGI Symbol;Acc:MGI:2677208]
ENSMUSG00000029868	55.8207	0.299992	0.239011	1.25514	0.209428	1	Trpv6	6	41620624	41636405	protein_coding	transient receptor potential cation channel, subfamily V, member 6 [Source:MGI Symbol;Acc:MGI:1927259]
ENSMUSG00000000838	853.797	-0.186057	0.148244	-1.25507	0.209454	1	Fmr1	X	68678541	68717963	protein_coding	fragile X mental retardation 1 [Source:MGI Symbol;Acc:MGI:95564]
ENSMUSG00000044313	10.1487	0.573814	0.457229	1.25498	0.209485	1	Mab21l3	3	101813076	101848959	protein_coding	mab-21-like 3 (C. elegans) [Source:MGI Symbol;Acc:MGI:2446273]
ENSMUSG00000102747	1.32542	-1.56058	1.24353	-1.25496	0.209495	1	Gm37602	1	25804097	25807406	TEC	predicted gene, 37602 [Source:MGI Symbol;Acc:MGI:5610830]
ENSMUSG00000048277	190.788	-0.191394	0.152516	-1.25491	0.209511	1	Syngr2	11	117809668	117814283	protein_coding	synaptogyrin 2 [Source:MGI Symbol;Acc:MGI:1328324]
ENSMUSG00000068614	2.23007	1.38234	1.10155	1.2549	0.209514	1	Actc1	2	114047282	114053548	protein_coding	actin, alpha, cardiac muscle 1 [Source:MGI Symbol;Acc:MGI:87905]
ENSMUSG00000047694	1012.99	-0.118267	0.0942707	-1.25455	0.209644	1	Yipf6	X	98936316	98949017	protein_coding	Yip1 domain family, member 6 [Source:MGI Symbol;Acc:MGI:1925179]
ENSMUSG00000038740	2555.38	0.093474	0.0745342	1.25411	0.209802	1	Mvb12b	2	33729953	33887946	protein_coding	multivesicular body subunit 12B [Source:MGI Symbol;Acc:MGI:1919793]
ENSMUSG00000029372	1.6073	1.51752	1.21007	1.25407	0.209816	1	Ppbp	5	90768518	90770063	protein_coding	pro-platelet basic protein [Source:MGI Symbol;Acc:MGI:1888712]
ENSMUSG00000070291	2.60661	-1.21117	0.965804	-1.25406	0.209822	1	Ddx43	9	78395777	78423587	protein_coding	DEAD (Asp-Glu-Ala-Asp) box polypeptide 43 [Source:MGI Symbol;Acc:MGI:3642857]
ENSMUSG00000074873	82.7718	-0.241773	0.192796	-1.25404	0.209828	1	AI606181	19	41593363	41596158	protein_coding	expressed sequence AI606181 [Source:MGI Symbol;Acc:MGI:2147586]
ENSMUSG00000048281	255.758	-0.159193	0.126956	-1.25393	0.209868	1	Dleu7	14	62276231	62293047	protein_coding	deleted in lymphocytic leukemia, 7 [Source:MGI Symbol;Acc:MGI:2447771]
ENSMUSG00000112985	0.78611	-1.72207	1.37342	-1.25385	0.209896	1	Gm48556	13	68590481	68594722	antisense	predicted gene, 48556 [Source:MGI Symbol;Acc:MGI:6098110]
ENSMUSG00000038816	467.14	-0.189924	0.151473	-1.25384	0.209898	1	Ctnnal1	4	56810935	56865188	protein_coding	catenin (cadherin associated protein), alpha-like 1 [Source:MGI Symbol;Acc:MGI:1859649]
ENSMUSG00000113328	124.539	-0.278652	0.222254	-1.25375	0.209931	1	Gm47260	12	103412492	103415596	TEC	predicted gene, 47260 [Source:MGI Symbol;Acc:MGI:6096093]
ENSMUSG00000029102	1.23203	1.66973	1.33188	1.25367	0.209964	1	Hgfac	5	35041509	35048461	protein_coding	hepatocyte growth factor activator [Source:MGI Symbol;Acc:MGI:1859281]
ENSMUSG00000104221	0.545299	2.48813	1.98478	1.25361	0.209985	1	Gm37051	1	25620238	25623180	TEC	predicted gene, 37051 [Source:MGI Symbol;Acc:MGI:5610279]
ENSMUSG00000101599	90.6872	-0.230767	0.184101	-1.25348	0.21003	1	Gm20342	1	63117118	63126837	lincRNA	predicted gene, 20342 [Source:MGI Symbol;Acc:MGI:5012527]
ENSMUSG00000005575	2553.47	0.154737	0.123454	1.25341	0.210058	1	Ube2m	7	13035120	13038275	protein_coding	ubiquitin-conjugating enzyme E2M [Source:MGI Symbol;Acc:MGI:108278]
ENSMUSG00000096948	32.8552	-0.281356	0.224523	-1.25312	0.21016	1	Gm4221	18	54990310	55079414	lincRNA	predicted gene 4221 [Source:MGI Symbol;Acc:MGI:3782397]
ENSMUSG00000049482	283.016	-0.187582	0.149738	-1.25273	0.210303	1	Ctu2	8	122476143	122484138	protein_coding	cytosolic thiouridylase subunit 2 [Source:MGI Symbol;Acc:MGI:1914215]
ENSMUSG00000026414	123.757	0.781331	0.623807	1.25252	0.21038	1	Tnnt2	1	135836354	135852260	protein_coding	troponin T2, cardiac [Source:MGI Symbol;Acc:MGI:104597]
ENSMUSG00000079906	3.46068	-0.829564	0.662407	-1.25235	0.210443	1	Gm15846	5	122438596	122438915	processed_pseudogene	predicted gene 15846 [Source:MGI Symbol;Acc:MGI:3801824]
ENSMUSG00000050963	293.616	0.259574	0.207288	1.25224	0.210482	1	Kcns2	15	34837355	34843407	protein_coding	K+ voltage-gated channel, subfamily S, 2 [Source:MGI Symbol;Acc:MGI:1197011]
ENSMUSG00000021223	68.4651	-0.357176	0.285275	-1.25204	0.210555	1	Papln	12	83763634	83792382	protein_coding	papilin, proteoglycan-like sulfated glycoprotein [Source:MGI Symbol;Acc:MGI:2386139]
ENSMUSG00000106107	0.743406	1.85326	1.48029	1.25195	0.210586	1	Gm43190	3	98447198	98448976	sense_intronic	predicted gene 43190 [Source:MGI Symbol;Acc:MGI:5663327]
ENSMUSG00000037257	985.121	-0.0924747	0.0738766	-1.25175	0.210662	1	Aagab	9	63602660	63644588	protein_coding	alpha- and gamma-adaptin binding protein [Source:MGI Symbol;Acc:MGI:1914189]
ENSMUSG00000105326	10.7106	-0.626541	0.50062	-1.25153	0.210741	1	6030400A10Rik	5	43265157	43266368	TEC	RIKEN cDNA 6030400A10 gene [Source:MGI Symbol;Acc:MGI:1924319]
ENSMUSG00000030842	1103.6	0.143719	0.114844	1.25142	0.210781	1	Lamtor1	7	101905904	101926675	protein_coding	late endosomal/lysosomal adaptor, MAPK and MTOR activator 1 [Source:MGI Symbol;Acc:MGI:1913758]
ENSMUSG00000106766	0.586031	-2.16997	1.73413	-1.25133	0.210813	1	4933424N20Rik	5	116380173	116381635	TEC	RIKEN cDNA 4933424N20 gene [Source:MGI Symbol;Acc:MGI:1914014]
ENSMUSG00000040631	204.612	0.14714	0.117588	1.25131	0.21082	1	Dok4	8	94863828	94876330	protein_coding	docking protein 4 [Source:MGI Symbol;Acc:MGI:2148865]
ENSMUSG00000111250	0.683903	1.93518	1.54662	1.25124	0.210849	1	Gm47818	9	77836030	77848111	lincRNA	predicted gene, 47818 [Source:MGI Symbol;Acc:MGI:6097006]
ENSMUSG00000024121	1931.49	-0.0957695	0.0765411	-1.25122	0.210855	1	Atp6v0c	17	24163866	24169702	protein_coding	ATPase, H+ transporting, lysosomal V0 subunit C [Source:MGI Symbol;Acc:MGI:88116]
ENSMUSG00000045100	214.111	-0.14751	0.117921	-1.25092	0.210963	1	Slc25a26	6	94500331	94604672	protein_coding	solute carrier family 25 (mitochondrial carrier, phosphate carrier), member 26 [Source:MGI Symbol;Acc:MGI:1914832]
ENSMUSG00000096199	145.359	-0.159995	0.127902	-1.25092	0.210965	1	Ptrhd1	12	4234027	4239950	protein_coding	peptidyl-tRNA hydrolase domain containing 1 [Source:MGI Symbol;Acc:MGI:1916959]
ENSMUSG00000101652	0.97575	1.94765	1.55717	1.25076	0.211021	1	Gm6060	1	15760122	15760668	processed_pseudogene	predicted gene 6060 [Source:MGI Symbol;Acc:MGI:3648622]
ENSMUSG00000029438	1253.51	0.103236	0.0825395	1.25075	0.211027	1	Bcl7a	5	123343834	123374992	protein_coding	B cell CLL/lymphoma 7A [Source:MGI Symbol;Acc:MGI:1924295]
ENSMUSG00000034160	4928.16	-0.141815	0.113384	-1.25074	0.211028	1	Ogt	X	101640060	101684351	protein_coding	O-linked N-acetylglucosamine (GlcNAc) transferase (UDP-N-acetylglucosamine:polypeptide-N-acetylglucosaminyl transferase) [Source:MGI Symbol;Acc:MGI:1339639]
ENSMUSG00000029570	764.249	0.196154	0.156835	1.2507	0.211043	1	Lfng	5	140607320	140615545	protein_coding	LFNG O-fucosylpeptide 3-beta-N-acetylglucosaminyltransferase [Source:MGI Symbol;Acc:MGI:1095413]
ENSMUSG00000055972	2.98341	-1.05846	0.846352	-1.25061	0.211076	1	2810407A14Rik	16	87784075	87839293	lincRNA	RIKEN cDNA 2810407A14 gene [Source:MGI Symbol;Acc:MGI:1917461]
ENSMUSG00000048096	39.2055	0.343028	0.27429	1.2506	0.21108	1	Lmod1	1	135324807	135368065	protein_coding	leiomodin 1 (smooth muscle) [Source:MGI Symbol;Acc:MGI:2135671]
ENSMUSG00000102894	0.443336	2.14909	1.71848	1.25058	0.211089	1	Gm37851	2	11332825	11333713	TEC	predicted gene, 37851 [Source:MGI Symbol;Acc:MGI:5611079]
ENSMUSG00000102721	0.491995	-2.51617	2.01227	-1.25041	0.211148	1	A630081D01Rik	1	80747222	80749054	TEC	RIKEN cDNA A630081D01 gene [Source:MGI Symbol;Acc:MGI:2138649]
ENSMUSG00000102302	72.9595	-0.387257	0.309711	-1.25038	0.21116	1	Gm38190	1	165230371	165235125	sense_intronic	predicted gene, 38190 [Source:MGI Symbol;Acc:MGI:5611418]
ENSMUSG00000048922	4.11814	-0.842419	0.673738	-1.25037	0.211166	1	Cdca2	14	67676331	67715841	protein_coding	cell division cycle associated 2 [Source:MGI Symbol;Acc:MGI:1919787]
ENSMUSG00000035486	409.226	0.361882	0.289444	1.25027	0.211203	1	Plk5	10	80356459	80365489	protein_coding	polo like kinase 5 [Source:MGI Symbol;Acc:MGI:3026984]
ENSMUSG00000024107	10.137	0.571453	0.457097	1.25018	0.211234	1	Lhcgr	17	88741549	88791976	protein_coding	luteinizing hormone/choriogonadotropin receptor [Source:MGI Symbol;Acc:MGI:96783]
ENSMUSG00000087480	12.477	0.568819	0.455018	1.2501	0.211262	1	Gm15910	10	120857629	120863326	antisense	predicted gene 15910 [Source:MGI Symbol;Acc:MGI:3802158]
ENSMUSG00000106734	22.6545	-0.372341	0.297887	-1.24994	0.211321	1	Gm20559	6	3333194	3346128	processed_transcript	predicted gene, 20559 [Source:MGI Symbol;Acc:MGI:5295666]
ENSMUSG00000099913	8.23436	-0.610194	0.488235	-1.2498	0.211374	1	Gm28551	1	53325507	53352667	protein_coding	predicted gene 28551 [Source:MGI Symbol;Acc:MGI:5579257]
ENSMUSG00000112186	0.708283	1.85987	1.48815	1.24979	0.211377	1	Gm2412	12	54731716	54732141	processed_pseudogene	predicted gene 2412 [Source:MGI Symbol;Acc:MGI:3780579]
ENSMUSG00000078578	3901.26	-0.139059	0.11128	-1.24963	0.211434	1	Ube2d3	3	135438149	135468198	protein_coding	ubiquitin-conjugating enzyme E2D 3 [Source:MGI Symbol;Acc:MGI:1913355]
ENSMUSG00000078519	12.8218	-0.497534	0.398165	-1.24957	0.211458	1	2310026L22Rik	4	138215714	138216189	lincRNA	RIKEN cDNA 2310026L22 gene [Source:MGI Symbol;Acc:MGI:1916844]
ENSMUSG00000045498	112.937	0.184433	0.147601	1.24954	0.211467	1	Pcdhb3	18	37300799	37304585	protein_coding	protocadherin beta 3 [Source:MGI Symbol;Acc:MGI:2136737]
ENSMUSG00000003469	3636.37	0.144038	0.115275	1.24951	0.211477	1	Phyhip	14	70457476	70468832	protein_coding	phytanoyl-CoA hydroxylase interacting protein [Source:MGI Symbol;Acc:MGI:1860417]
ENSMUSG00000072969	522.106	-0.186624	0.149383	-1.2493	0.211555	1	Armcx5	X	135742733	135747322	protein_coding	armadillo repeat containing, X-linked 5 [Source:MGI Symbol;Acc:MGI:2148026]
ENSMUSG00000030096	2620.13	-0.137112	0.109764	-1.24915	0.211609	1	Slc6a6	6	91684053	91759066	protein_coding	solute carrier family 6 (neurotransmitter transporter, taurine), member 6 [Source:MGI Symbol;Acc:MGI:98488]
ENSMUSG00000085278	2.73119	-1.11862	0.89556	-1.24907	0.211638	1	Gm12841	4	117883621	117885995	antisense	predicted gene 12841 [Source:MGI Symbol;Acc:MGI:3651048]
ENSMUSG00000063972	185.429	-0.160341	0.128387	-1.24889	0.211705	1	Nr6a1	2	38723370	38927688	protein_coding	nuclear receptor subfamily 6, group A, member 1 [Source:MGI Symbol;Acc:MGI:1352459]
ENSMUSG00000085389	149.12	0.218255	0.174764	1.24886	0.211718	1	1700003M07Rik	4	129960374	129963657	lincRNA	RIKEN cDNA 1700003M07 gene [Source:MGI Symbol;Acc:MGI:1919475]
ENSMUSG00000112288	3.49083	-0.906167	0.725667	-1.24874	0.211761	1	Gm47879	12	80635992	80637371	antisense	predicted gene, 47879 [Source:MGI Symbol;Acc:MGI:6097104]
ENSMUSG00000073144	5.58405	-0.723235	0.579252	-1.24857	0.211823	1	4930599N23Rik	6	39118473	39148312	antisense	RIKEN cDNA 4930599N23 gene [Source:MGI Symbol;Acc:MGI:1922629]
ENSMUSG00000066595	502.485	-0.164282	0.131577	-1.24856	0.211824	1	Flvcr1	1	191005847	191026158	protein_coding	feline leukemia virus subgroup C cellular receptor 1 [Source:MGI Symbol;Acc:MGI:2444881]
ENSMUSG00000022099	4597.62	0.108261	0.0867099	1.24855	0.21183	1	Dmtn	14	70601263	70636048	protein_coding	dematin actin binding protein [Source:MGI Symbol;Acc:MGI:99670]
ENSMUSG00000046717	1.5603	1.64999	1.32159	1.24849	0.211851	1	Igbp1b	6	138657089	138658544	protein_coding	immunoglobulin (CD79A) binding protein 1b [Source:MGI Symbol;Acc:MGI:1354380]
ENSMUSG00000051396	132.573	-0.179305	0.143617	-1.24849	0.211851	1	Gm45902	2	3504527	3512790	protein_coding	predicted gene 45902 [Source:MGI Symbol;Acc:MGI:5805017]
ENSMUSG00000046683	2.05439	-1.2398	0.993098	-1.24842	0.211877	1	0610025J13Rik	4	98321398	98331791	antisense	RIKEN cDNA 0610025J13 gene [Source:MGI Symbol;Acc:MGI:1915618]
ENSMUSG00000110772	3.62642	0.896464	0.718088	1.2484	0.211883	1	Gm47856	10	43412531	43413762	TEC	predicted gene, 47856 [Source:MGI Symbol;Acc:MGI:6097067]
ENSMUSG00000075023	4.69095	0.70339	0.563489	1.24828	0.21193	1	Accsl	2	93855361	93869157	protein_coding	1-aminocyclopropane-1-carboxylate synthase (non-functional)-like [Source:MGI Symbol;Acc:MGI:3584519]
ENSMUSG00000074024	75.377	-0.351157	0.281328	-1.24821	0.211954	1	4632427E13Rik	7	92734166	92741468	bidirectional_promoter_lncRNA	RIKEN cDNA 4632427E13 gene [Source:MGI Symbol;Acc:MGI:1915436]
ENSMUSG00000020397	157.9	-0.150977	0.120962	-1.24813	0.211984	1	Med7	11	46436925	46442721	protein_coding	mediator complex subunit 7 [Source:MGI Symbol;Acc:MGI:1913463]
ENSMUSG00000049653	0.795826	-1.81914	1.45763	-1.24801	0.212027	1	Spatc1	15	76268089	76292572	protein_coding	spermatogenesis and centriole associated 1 [Source:MGI Symbol;Acc:MGI:1921531]
ENSMUSG00000109536	324.317	-0.269288	0.215783	-1.24796	0.212048	1	9330162G02Rik	7	59223847	59254788	TEC	RIKEN cDNA 9330162G02 gene [Source:MGI Symbol;Acc:MGI:2442217]
ENSMUSG00000024056	6.04014	-0.665181	0.53307	-1.24783	0.212093	1	Ndc80	17	71496100	71526857	protein_coding	NDC80 kinetochore complex component [Source:MGI Symbol;Acc:MGI:1914302]
ENSMUSG00000100417	4.36097	-0.84341	0.675904	-1.24783	0.212095	1	Gm28578	19	45329629	45338323	lincRNA	predicted gene 28578 [Source:MGI Symbol;Acc:MGI:5579284]
ENSMUSG00000043460	1941.91	0.173909	0.139395	1.2476	0.212176	1	Elfn2	15	78667331	78718771	protein_coding	leucine rich repeat and fibronectin type III, extracellular 2 [Source:MGI Symbol;Acc:MGI:3608416]
ENSMUSG00000028696	218.463	-0.191792	0.153747	-1.24745	0.212231	1	Ipp	4	116507549	116538243	protein_coding	IAP promoted placental gene [Source:MGI Symbol;Acc:MGI:96581]
ENSMUSG00000069631	475.197	-0.115867	0.0928888	-1.24737	0.212262	1	Strada	11	106163330	106202168	protein_coding	STE20-related kinase adaptor alpha [Source:MGI Symbol;Acc:MGI:1919399]
ENSMUSG00000050628	122.958	0.1631	0.130765	1.24727	0.212299	1	Ubald2	11	116434094	116439077	protein_coding	UBA-like domain containing 2 [Source:MGI Symbol;Acc:MGI:1914635]
ENSMUSG00000075296	59.3323	0.496837	0.398433	1.24698	0.212406	1	Aldh3b2	19	3972328	3981645	protein_coding	aldehyde dehydrogenase 3 family, member B2 [Source:MGI Symbol;Acc:MGI:2147613]
ENSMUSG00000095690	415.491	0.154663	0.124043	1.24685	0.212451	1	Rab11b-ps2	19	7398421	7399077	processed_pseudogene	RAB11B, member RAS oncogene family, pseudogene 2 [Source:MGI Symbol;Acc:MGI:3643959]
ENSMUSG00000108088	0.796237	-1.79008	1.43577	-1.24677	0.212482	1	Gm44229	6	80445350	80447836	TEC	predicted gene, 44229 [Source:MGI Symbol;Acc:MGI:5690621]
ENSMUSG00000014361	439.665	0.248474	0.199307	1.24669	0.212511	1	Mertk	2	128698956	128802894	protein_coding	c-mer proto-oncogene tyrosine kinase [Source:MGI Symbol;Acc:MGI:96965]
ENSMUSG00000095905	0.588135	-2.68779	2.156	-1.24665	0.212525	1	Selenok-ps4	13	61799903	61800179	processed_pseudogene	selenoprotein K, pseudogene 4 [Source:MGI Symbol;Acc:MGI:5012146]
ENSMUSG00000091393	2.76692	1.10256	0.884426	1.24664	0.212529	1	5330438I03Rik	1	166306741	166309585	antisense	RIKEN cDNA 5330438I03 gene [Source:MGI Symbol;Acc:MGI:2685831]
ENSMUSG00000099301	0.599338	2.02605	1.62553	1.24639	0.21262	1	Mir3473e	5	31667231	31667340	miRNA	microRNA 3473e [Source:MGI Symbol;Acc:MGI:5530804]
ENSMUSG00000085710	1.57395	1.15371	0.925773	1.24621	0.212688	1	Gm12676	4	97754168	97757389	processed_transcript	predicted gene 12676 [Source:MGI Symbol;Acc:MGI:3651064]
ENSMUSG00000078480	85.6008	-0.201573	0.161761	-1.24612	0.212721	1	Mrpl48-ps	4	88599175	88599810	processed_pseudogene	mitochondrial ribosomal protein L48 pseudogene [Source:MGI Symbol;Acc:MGI:3050089]
ENSMUSG00000104272	2.59345	-1.05965	0.850515	-1.2459	0.212802	1	Gm38297	9	100703213	100704269	TEC	predicted gene, 38297 [Source:MGI Symbol;Acc:MGI:5611525]
ENSMUSG00000035238	0.611229	-3.18998	2.56043	-1.24588	0.212809	1	Kcnk15	2	163853651	163859746	protein_coding	potassium channel, subfamily K, member 15 [Source:MGI Symbol;Acc:MGI:2675209]
ENSMUSG00000114681	1.22463	-1.73167	1.39002	-1.24579	0.21284	1	1700026N04Rik	13	47106419	47109519	bidirectional_promoter_lncRNA	RIKEN cDNA 1700026N04 gene [Source:MGI Symbol;Acc:MGI:1919521]
ENSMUSG00000107482	0.714819	-2.03746	1.63555	-1.24574	0.21286	1	Gm45233	7	43444128	43463587	protein_coding	predicted gene 45233 [Source:MGI Symbol;Acc:MGI:5753809]
ENSMUSG00000044352	373.773	0.157492	0.126426	1.24572	0.212868	1	Sowaha	11	53476573	53480274	protein_coding	sosondowah ankyrin repeat domain family member A [Source:MGI Symbol;Acc:MGI:2687280]
ENSMUSG00000024660	227.889	0.147775	0.118633	1.24565	0.212891	1	Incenp	19	9872297	9899533	protein_coding	inner centromere protein [Source:MGI Symbol;Acc:MGI:1313288]
ENSMUSG00000006586	614.842	0.215885	0.173336	1.24547	0.212959	1	Runx1t1	4	13743436	13893649	protein_coding	runt-related transcription factor 1; translocated to, 1 (cyclin D-related) [Source:MGI Symbol;Acc:MGI:104793]
ENSMUSG00000020022	1143.13	0.171839	0.137987	1.24533	0.213012	1	Ndufa12	10	94198720	94221443	protein_coding	NADH:ubiquinone oxidoreductase subunit A12 [Source:MGI Symbol;Acc:MGI:1913664]
ENSMUSG00000097056	2.10803	1.26878	1.01886	1.2453	0.213021	1	Gm4262	16	11008898	11015186	lincRNA	predicted gene 4262 [Source:MGI Symbol;Acc:MGI:3782439]
ENSMUSG00000048686	1.49306	-1.59284	1.2792	-1.24519	0.213062	1	Hmgb4	4	128260212	128260957	protein_coding	high-mobility group box 4 [Source:MGI Symbol;Acc:MGI:1916567]
ENSMUSG00000022425	4030.1	-0.171075	0.137403	-1.24506	0.213109	1	Enpp2	15	54838901	54952892	protein_coding	ectonucleotide pyrophosphatase/phosphodiesterase 2 [Source:MGI Symbol;Acc:MGI:1321390]
ENSMUSG00000037188	22.92	-0.373006	0.299593	-1.24504	0.213116	1	Grhl3	4	135541888	135573630	protein_coding	grainyhead like transcription factor 3 [Source:MGI Symbol;Acc:MGI:2655333]
ENSMUSG00000026615	2426.12	-0.079763	0.064066	-1.24501	0.213127	1	Eprs	1	185363044	185428360	protein_coding	glutamyl-prolyl-tRNA synthetase [Source:MGI Symbol;Acc:MGI:97838]
ENSMUSG00000070692	6.48771	0.695166	0.558363	1.24501	0.21313	1	Rps12-ps10	2	122219993	122220391	processed_pseudogene	ribosomal protein S12, pseudogene 10 [Source:MGI Symbol;Acc:MGI:3649508]
ENSMUSG00000029918	274.927	0.126499	0.101622	1.2448	0.213207	1	Mrps33	6	39801804	39810988	protein_coding	mitochondrial ribosomal protein S33 [Source:MGI Symbol;Acc:MGI:1338046]
ENSMUSG00000107698	5.91873	0.618806	0.497154	1.2447	0.213243	1	Gm44430	6	88519013	88520007	TEC	predicted gene, 44430 [Source:MGI Symbol;Acc:MGI:5690822]
ENSMUSG00000029388	390.53	-0.124727	0.100208	-1.24468	0.21325	1	Eif2b1	5	124570213	124579131	protein_coding	eukaryotic translation initiation factor 2B, subunit 1 (alpha) [Source:MGI Symbol;Acc:MGI:2384802]
ENSMUSG00000102570	7.71356	-0.583673	0.468952	-1.24463	0.213267	1	Gm37968	3	51489620	51492820	TEC	predicted gene, 37968 [Source:MGI Symbol;Acc:MGI:5611196]
ENSMUSG00000112404	6.2746	0.623985	0.501353	1.2446	0.213278	1	AC159282.1	12	5808195	5984958	lincRNA	novel transcript
ENSMUSG00000020620	629.466	-0.183019	0.147051	-1.2446	0.21328	1	Abca8b	11	109932190	109995845	protein_coding	ATP-binding cassette, sub-family A (ABC1), member 8b [Source:MGI Symbol;Acc:MGI:1351668]
ENSMUSG00000089877	0.629933	1.84066	1.47914	1.24442	0.213346	1	Gm16102	1	44644279	44644698	processed_pseudogene	predicted gene 16102 [Source:MGI Symbol;Acc:MGI:3802041]
ENSMUSG00000022665	91.1253	-0.305685	0.245662	-1.24433	0.213378	1	Ccdc80	16	45093402	45128077	protein_coding	coiled-coil domain containing 80 [Source:MGI Symbol;Acc:MGI:1915146]
ENSMUSG00000094989	54.1244	-0.263772	0.212044	-1.24395	0.213518	1	Rpl9-ps4	13	72454762	72455340	processed_pseudogene	ribosomal protein L9, pseudogene 4 [Source:MGI Symbol;Acc:MGI:3704410]
ENSMUSG00000020534	52.3336	0.231374	0.186011	1.24387	0.213546	1	Shmt1	11	60788104	60811718	protein_coding	serine hydroxymethyltransferase 1 (soluble) [Source:MGI Symbol;Acc:MGI:98299]
ENSMUSG00000038086	3.87198	-0.84683	0.680923	-1.24365	0.213629	1	Hspb2	9	50751078	50752354	protein_coding	heat shock protein 2 [Source:MGI Symbol;Acc:MGI:1916503]
ENSMUSG00000023004	2592.79	0.134333	0.10802	1.2436	0.213649	1	Tuba1b	15	98931425	98934565	protein_coding	tubulin, alpha 1B [Source:MGI Symbol;Acc:MGI:107804]
ENSMUSG00000039233	673.955	-0.160874	0.129365	-1.24357	0.213659	1	Tbce	13	13997949	14039638	protein_coding	tubulin-specific chaperone E [Source:MGI Symbol;Acc:MGI:1917680]
ENSMUSG00000111343	6.74746	-0.794815	0.639195	-1.24346	0.213698	1	Gm47175	9	56504825	56506661	TEC	predicted gene, 47175 [Source:MGI Symbol;Acc:MGI:6095958]
ENSMUSG00000015083	42.6272	-0.298254	0.239875	-1.24337	0.21373	1	C8g	2	25498651	25501719	protein_coding	complement component 8, gamma polypeptide [Source:MGI Symbol;Acc:MGI:88237]
ENSMUSG00000086529	2.56791	-1.06306	0.855087	-1.24322	0.213786	1	Acss2os	2	155547040	155556930	antisense	acyl-CoA synthetase short-chain family member 2, opposite strand [Source:MGI Symbol;Acc:MGI:1922195]
ENSMUSG00000017652	15.0647	-0.525141	0.422414	-1.24319	0.213798	1	Cd40	2	165055627	165072948	protein_coding	CD40 antigen [Source:MGI Symbol;Acc:MGI:88336]
ENSMUSG00000097536	48.0955	-0.317853	0.255681	-1.24316	0.213807	1	2610037D02Rik	15	96134819	96284495	lincRNA	RIKEN cDNA 2610037D02 gene [Source:MGI Symbol;Acc:MGI:1917290]
ENSMUSG00000079658	1524.28	-0.141912	0.114155	-1.24315	0.213811	1	Eloc	1	16641725	16657042	protein_coding	elongin C [Source:MGI Symbol;Acc:MGI:1915173]
ENSMUSG00000048796	256.306	-0.116489	0.093711	-1.24306	0.213844	1	Cyb561d1	3	108195687	108201212	protein_coding	cytochrome b-561 domain containing 1 [Source:MGI Symbol;Acc:MGI:1919273]
ENSMUSG00000035674	993.621	0.218726	0.175966	1.243	0.213866	1	Ndufa3	7	3617373	3620327	protein_coding	NADH:ubiquinone oxidoreductase subunit A3 [Source:MGI Symbol;Acc:MGI:1913341]
ENSMUSG00000084375	5.41872	0.674048	0.542278	1.24299	0.21387	1	Gm11637	11	102731301	102732063	processed_pseudogene	predicted gene 11637 [Source:MGI Symbol;Acc:MGI:3651875]
ENSMUSG00000070167	6.73943	-0.629975	0.506822	-1.24299	0.213871	1	Snora57	19	8888538	8888685	snoRNA	small nucleolar RNA, H/ACA box 57 [Source:MGI Symbol;Acc:MGI:5455599]
ENSMUSG00000109255	38.7004	0.293997	0.236573	1.24273	0.213967	1	Gm7407	8	4039854	4040421	processed_pseudogene	predicted gene 7407 [Source:MGI Symbol;Acc:MGI:3647246]
ENSMUSG00000104271	25.9011	-0.45639	0.367251	-1.24272	0.213971	1	Gm37891	2	14966198	14967523	TEC	predicted gene, 37891 [Source:MGI Symbol;Acc:MGI:5611119]
ENSMUSG00000041141	3390.6	0.147528	0.118719	1.24266	0.213992	1	Pnmal1	7	16959679	16964607	protein_coding	PNMA-like 1 [Source:MGI Symbol;Acc:MGI:1918941]
ENSMUSG00000053519	987.205	0.23912	0.192431	1.24263	0.214004	1	Kcnip1	11	33629339	33993152	protein_coding	Kv channel-interacting protein 1 [Source:MGI Symbol;Acc:MGI:1917607]
ENSMUSG00000097418	0.920398	-1.79017	1.44081	-1.24247	0.214063	1	Mir155hg	16	84703167	84715245	lincRNA	Mir155 host gene (non-protein coding) [Source:MGI Symbol;Acc:MGI:5477161]
ENSMUSG00000004044	564.256	0.20897	0.168195	1.24242	0.214081	1	Cavin1	11	100956733	100970887	protein_coding	caveolae associated 1 [Source:MGI Symbol;Acc:MGI:1277968]
ENSMUSG00000087633	6.65926	0.60623	0.487983	1.24232	0.21412	1	Gm14455	2	172425804	172440560	antisense	predicted gene 14455 [Source:MGI Symbol;Acc:MGI:3711286]
ENSMUSG00000053613	8.31543	-0.654845	0.527117	-1.24231	0.21412	1	Notumos	11	120659157	120661815	antisense	notum palmitoleoyl-protein carboxylesterase, opposite strand [Source:MGI Symbol;Acc:MGI:3698431]
ENSMUSG00000026153	774.535	-0.162329	0.130669	-1.24229	0.214129	1	Fam135a	1	24011093	24100341	protein_coding	family with sequence similarity 135, member A [Source:MGI Symbol;Acc:MGI:1915437]
ENSMUSG00000111895	3.7216	0.997751	0.803229	1.24218	0.214172	1	Gm47252	4	156254501	156255352	antisense	predicted gene, 47252 [Source:MGI Symbol;Acc:MGI:6096080]
ENSMUSG00000061048	1.68032	-2.10036	1.6912	-1.24193	0.214261	1	Cdh3	8	106510891	106557297	protein_coding	cadherin 3 [Source:MGI Symbol;Acc:MGI:88356]
ENSMUSG00000005611	66.9593	0.26468	0.21315	1.24175	0.214328	1	Mrvi1	7	110868266	110982461	protein_coding	MRV integration site 1 [Source:MGI Symbol;Acc:MGI:1338023]
ENSMUSG00000031877	4.66629	-1.08756	0.87637	-1.24098	0.214613	1	Ces2g	8	104961718	104969537	protein_coding	carboxylesterase 2G [Source:MGI Symbol;Acc:MGI:1919611]
ENSMUSG00000053603	1.40398	1.51627	1.22203	1.24078	0.214687	1	4930442H23Rik	10	81182605	81183849	protein_coding	RIKEN cDNA 4930442H23 gene [Source:MGI Symbol;Acc:MGI:1922144]
ENSMUSG00000022634	1415.84	-0.0773328	0.0623508	-1.24028	0.21487	1	Yaf2	15	93284278	93336935	protein_coding	YY1 associated factor 2 [Source:MGI Symbol;Acc:MGI:1914307]
ENSMUSG00000114733	23.2042	0.352232	0.284028	1.24013	0.214927	1	Gm4815	13	98613501	98614494	processed_pseudogene	predicted gene 4815 [Source:MGI Symbol;Acc:MGI:3643439]
ENSMUSG00000029864	173.522	0.213537	0.172192	1.24011	0.214933	1	Gstk1	6	42245935	42250447	protein_coding	glutathione S-transferase kappa 1 [Source:MGI Symbol;Acc:MGI:1923513]
ENSMUSG00000097793	19.3617	-0.387726	0.312692	-1.23996	0.214989	1	Gm17259	13	81778773	81783749	antisense	predicted gene, 17259 [Source:MGI Symbol;Acc:MGI:4936893]
ENSMUSG00000092257	65.4662	0.233057	0.18796	1.23993	0.215002	1	Gm2308	7	42125200	42126203	processed_pseudogene	predicted gene 2308 [Source:MGI Symbol;Acc:MGI:3780479]
ENSMUSG00000044633	0.755381	-1.81567	1.46461	-1.2397	0.215088	1	B530045E10Rik	10	99298888	99423047	lincRNA	RIKEN cDNA B530045E10 gene [Source:MGI Symbol;Acc:MGI:2445145]
ENSMUSG00000009734	133.586	-0.418937	0.337936	-1.23969	0.21509	1	Pou6f2	13	18121098	18397686	protein_coding	POU domain, class 6, transcription factor 2 [Source:MGI Symbol;Acc:MGI:2443631]
ENSMUSG00000078865	0.864378	1.83805	1.48276	1.23962	0.215117	1	Gm14406	2	177569204	177578210	protein_coding	predicted gene 14406 [Source:MGI Symbol;Acc:MGI:3649838]
ENSMUSG00000086533	44.8629	-0.337359	0.272152	-1.2396	0.215124	1	Mypopos	7	18993234	19001222	antisense	Myb-related transcription factor, partner of profilin, opposite strand [Source:MGI Symbol;Acc:MGI:3826523]
ENSMUSG00000105059	1.96152	-1.19978	0.967892	-1.23958	0.21513	1	Gm42498	5	128596585	128597956	TEC	predicted gene 42498 [Source:MGI Symbol;Acc:MGI:5662635]
ENSMUSG00000098659	87.9985	-0.392593	0.316747	-1.23945	0.215178	1	1110015O18Rik	3	4797558	4814911	lincRNA	RIKEN cDNA 1110015O18 gene [Source:MGI Symbol;Acc:MGI:1915766]
ENSMUSG00000047257	4.10164	0.74997	0.605295	1.23902	0.21534	1	Prss45	9	110834588	110841313	protein_coding	protease, serine 45 [Source:MGI Symbol;Acc:MGI:3605764]
ENSMUSG00000085286	9.62595	-0.569516	0.459675	-1.23895	0.215363	1	Ube4bos3	4	149334639	149335897	antisense	ubiquitination factor E4B, opposite strand 3 [Source:MGI Symbol;Acc:MGI:1921560]
ENSMUSG00000081276	0.658325	1.79373	1.44792	1.23883	0.215408	1	Gm13132	4	154220541	154221012	processed_pseudogene	predicted gene 13132 [Source:MGI Symbol;Acc:MGI:3651366]
ENSMUSG00000032235	273.865	-0.139203	0.112375	-1.23874	0.21544	1	Ice2	9	69397906	69433122	protein_coding	interactor of little elongation complex ELL subunit 2 [Source:MGI Symbol;Acc:MGI:2135947]
ENSMUSG00000105867	513.358	0.128497	0.103736	1.2387	0.215458	1	Gm42517	5	108366073	108367922	protein_coding	predicted gene 42517 [Source:MGI Symbol;Acc:MGI:5662654]
ENSMUSG00000031337	195.499	-0.256327	0.206945	-1.23863	0.215483	1	Mtm1	X	71210767	71315691	protein_coding	X-linked myotubular myopathy gene 1 [Source:MGI Symbol;Acc:MGI:1099452]
ENSMUSG00000041623	188.09	-0.139231	0.11242	-1.2385	0.215532	1	D11Wsu47e	11	113684412	113694647	protein_coding	DNA segment, Chr 11, Wayne State University 47, expressed [Source:MGI Symbol;Acc:MGI:106356]
ENSMUSG00000006395	275.486	-0.325345	0.26271	-1.23842	0.215561	1	Hyi	4	118359990	118362744	polymorphic_pseudogene	hydroxypyruvate isomerase (putative) [Source:MGI Symbol;Acc:MGI:1915430]
ENSMUSG00000079143	0.563286	-2.02246	1.63329	-1.23828	0.215613	1	Atxn7l1os1	12	33193994	33228854	antisense	ataxin 7-like 1, opposite strand 1 [Source:MGI Symbol;Acc:MGI:3779275]
ENSMUSG00000049791	300.808	0.237533	0.191862	1.23804	0.215702	1	Fzd4	7	89404355	89413134	protein_coding	frizzled class receptor 4 [Source:MGI Symbol;Acc:MGI:108520]
ENSMUSG00000084288	1.38069	1.52765	1.23396	1.238	0.215715	1	Gm5228	17	47936090	47936446	processed_pseudogene	predicted gene 5228 [Source:MGI Symbol;Acc:MGI:3646949]
ENSMUSG00000075015	6.712	0.86059	0.69518	1.23794	0.215739	1	Gm10801	2	98662237	98664083	protein_coding	predicted gene 10801 [Source:MGI Symbol;Acc:MGI:3641656]
ENSMUSG00000050079	756.967	-0.112817	0.0911347	-1.23792	0.215747	1	Rspry1	8	94601937	94660275	protein_coding	ring finger and SPRY domain containing 1 [Source:MGI Symbol;Acc:MGI:1914860]
ENSMUSG00000041491	185.484	-0.127872	0.10331	-1.23775	0.21581	1	Cep78	19	15955774	15984989	protein_coding	centrosomal protein 78 [Source:MGI Symbol;Acc:MGI:1924386]
ENSMUSG00000013846	635.893	0.155761	0.125844	1.23773	0.215816	1	St3gal1	15	67102875	67176830	protein_coding	ST3 beta-galactoside alpha-2,3-sialyltransferase 1 [Source:MGI Symbol;Acc:MGI:98304]
ENSMUSG00000070034	8.28428	-0.560731	0.453065	-1.23764	0.21585	1	Sp110	1	85576899	85598817	protein_coding	Sp110 nuclear body protein [Source:MGI Symbol;Acc:MGI:1923364]
ENSMUSG00000088183	0.699533	-2.08999	1.68898	-1.23743	0.215929	1	Gm22215	17	80033514	80033609	snRNA	predicted gene, 22215 [Source:MGI Symbol;Acc:MGI:5451992]
ENSMUSG00000109131	0.827026	1.61677	1.30662	1.23737	0.215949	1	Gm44862	7	6742646	6743700	TEC	predicted gene 44862 [Source:MGI Symbol;Acc:MGI:5753438]
ENSMUSG00000032020	1197.16	0.108324	0.0875452	1.23735	0.215959	1	Ubash3b	9	41011098	41161697	protein_coding	ubiquitin associated and SH3 domain containing, B [Source:MGI Symbol;Acc:MGI:1920078]
ENSMUSG00000022362	4.83926	-0.848343	0.685638	-1.23731	0.215974	1	Gm29394	15	58028243	58076425	protein_coding	predicted gene 29394 [Source:MGI Symbol;Acc:MGI:5580100]
ENSMUSG00000102881	3.52659	0.947821	0.766065	1.23726	0.215991	1	Gm3807	11	120581670	120582837	TEC	predicted gene 3807 [Source:MGI Symbol;Acc:MGI:3781980]
ENSMUSG00000079140	8.05844	0.527946	0.426779	1.23705	0.21607	1	Gm6374	1	83314513	83315300	processed_pseudogene	predicted gene 6374 [Source:MGI Symbol;Acc:MGI:3647016]
ENSMUSG00000104515	1.57936	1.24083	1.0031	1.23699	0.21609	1	Gm37163	1	130727132	130728821	TEC	predicted gene, 37163 [Source:MGI Symbol;Acc:MGI:5610391]
ENSMUSG00000058290	21.7461	0.3237	0.261703	1.2369	0.216125	1	Espl1	15	102296266	102324357	protein_coding	extra spindle pole bodies 1, separase [Source:MGI Symbol;Acc:MGI:2146156]
ENSMUSG00000031812	2976.69	0.151111	0.122174	1.23685	0.216142	1	Map1lc3b	8	121590361	121598760	protein_coding	microtubule-associated protein 1 light chain 3 beta [Source:MGI Symbol;Acc:MGI:1914693]
ENSMUSG00000032589	4739.49	0.175889	0.142215	1.23678	0.216168	1	Bsn	9	108096022	108190384	protein_coding	bassoon [Source:MGI Symbol;Acc:MGI:1277955]
ENSMUSG00000032649	161.444	-0.186077	0.150462	-1.2367	0.216197	1	Colgalt2	1	152399830	152510695	protein_coding	collagen beta(1-O)galactosyltransferase 2 [Source:MGI Symbol;Acc:MGI:2138232]
ENSMUSG00000052180	2.0609	-1.1405	0.922221	-1.23669	0.216202	1	Serpinb6c	13	33879816	33905708	protein_coding	serine (or cysteine) peptidase inhibitor, clade B, member 6c [Source:MGI Symbol;Acc:MGI:2145481]
ENSMUSG00000020340	15271.6	0.156779	0.126774	1.23668	0.216207	1	Cyfip2	11	46193850	46312859	protein_coding	cytoplasmic FMR1 interacting protein 2 [Source:MGI Symbol;Acc:MGI:1924134]
ENSMUSG00000076137	16.2241	-0.695611	0.562506	-1.23663	0.216225	1	Gm26384	17	21284103	21284212	miRNA	predicted gene, 26384 [Source:MGI Symbol;Acc:MGI:5456161]
ENSMUSG00000040828	26.806	0.319541	0.258413	1.23655	0.216254	1	Catsperd	17	56628143	56664456	protein_coding	cation channel sperm associated auxiliary subunit delta [Source:MGI Symbol;Acc:MGI:2147030]
ENSMUSG00000060811	0.995804	1.57833	1.27645	1.23651	0.216271	1	Gm10088	16	19028232	19028654	processed_pseudogene	predicted gene 10088 [Source:MGI Symbol;Acc:MGI:3641695]
ENSMUSG00000025060	1281.82	-0.142543	0.115282	-1.23647	0.216285	1	Slk	19	47579678	47645246	protein_coding	STE20-like kinase [Source:MGI Symbol;Acc:MGI:103241]
ENSMUSG00000027938	10.0289	-0.729062	0.589646	-1.23644	0.216295	1	Creb3l4	3	90237500	90243512	protein_coding	cAMP responsive element binding protein 3-like 4 [Source:MGI Symbol;Acc:MGI:1916603]
ENSMUSG00000028072	16.7912	0.466626	0.377402	1.23642	0.216304	1	Ntrk1	3	87778244	87795162	protein_coding	neurotrophic tyrosine kinase, receptor, type 1 [Source:MGI Symbol;Acc:MGI:97383]
ENSMUSG00000030316	225.472	-0.144919	0.11721	-1.23641	0.216306	1	Tamm41	6	115004381	115037876	protein_coding	TAM41 mitochondrial translocator assembly and maintenance homolog [Source:MGI Symbol;Acc:MGI:1916221]
ENSMUSG00000031568	641.169	-0.0937159	0.0758108	-1.23618	0.216391	1	Rwdd4a	8	47533664	47552955	protein_coding	RWD domain containing 4A [Source:MGI Symbol;Acc:MGI:2681000]
ENSMUSG00000037509	3766.3	0.0858686	0.0694745	1.23597	0.216469	1	Arhgef4	1	34678188	34813309	protein_coding	Rho guanine nucleotide exchange factor (GEF) 4 [Source:MGI Symbol;Acc:MGI:2442507]
ENSMUSG00000028452	3024.67	-0.119938	0.0970448	-1.2359	0.216495	1	Vcp	4	42979963	43000507	protein_coding	valosin containing protein [Source:MGI Symbol;Acc:MGI:99919]
ENSMUSG00000097703	7.16332	-0.654331	0.529483	-1.23579	0.216536	1	Gm26623	12	83620210	83621174	lincRNA	predicted gene, 26623 [Source:MGI Symbol;Acc:MGI:5477117]
ENSMUSG00000008307	58.4132	-0.33041	0.267389	-1.23569	0.216574	1	1700109H08Rik	5	3571566	3584356	protein_coding	RIKEN cDNA 1700109H08 gene [Source:MGI Symbol;Acc:MGI:1924286]
ENSMUSG00000020888	301.205	-0.199692	0.161609	-1.23565	0.216589	1	Dvl2	11	70000595	70012301	protein_coding	dishevelled segment polarity protein 2 [Source:MGI Symbol;Acc:MGI:106613]
ENSMUSG00000071176	1486.78	0.198168	0.1604	1.23546	0.216659	1	Arhgef10	8	14911663	15001085	protein_coding	Rho guanine nucleotide exchange factor (GEF) 10 [Source:MGI Symbol;Acc:MGI:2444453]
ENSMUSG00000030486	129.523	0.148773	0.120422	1.23543	0.216671	1	Zfp108	7	24254794	24262445	protein_coding	zinc finger protein 108 [Source:MGI Symbol;Acc:MGI:1891198]
ENSMUSG00000102568	1.28693	1.83256	1.48338	1.23539	0.216684	1	Gm37040	9	91335244	91337067	TEC	predicted gene, 37040 [Source:MGI Symbol;Acc:MGI:5610268]
ENSMUSG00000110308	1.19023	1.53645	1.24405	1.23504	0.216817	1	Gm45516	8	63020866	63025047	TEC	predicted gene 45516 [Source:MGI Symbol;Acc:MGI:5791352]
ENSMUSG00000089711	3.9359	-0.816466	0.661121	-1.23497	0.216841	1	Gm16240	10	76293165	76294860	antisense	predicted gene 16240 [Source:MGI Symbol;Acc:MGI:3801994]
ENSMUSG00000030616	1110.91	-0.198174	0.160495	-1.23477	0.216917	1	Sytl2	7	90302252	90410719	protein_coding	synaptotagmin-like 2 [Source:MGI Symbol;Acc:MGI:1933366]
ENSMUSG00000074060	45.7276	0.343962	0.278611	1.23456	0.216994	1	Fbxw15	9	109552602	109568262	protein_coding	F-box and WD-40 domain protein 15 [Source:MGI Symbol;Acc:MGI:3505701]
ENSMUSG00000042579	332.786	0.161026	0.130434	1.23454	0.217001	1	4632404H12Rik	3	89767511	89773240	lincRNA	RIKEN cDNA 4632404H12 gene [Source:MGI Symbol;Acc:MGI:1921284]
ENSMUSG00000040950	4.0275	0.775874	0.62859	1.23431	0.217088	1	Mgl2	11	70130329	70137550	protein_coding	macrophage galactose N-acetyl-galactosamine specific lectin 2 [Source:MGI Symbol;Acc:MGI:2385729]
ENSMUSG00000109809	0.613026	-2.27391	1.84241	-1.2342	0.217127	1	Gm34066	1	54443404	54456763	lincRNA	predicted gene, 34066 [Source:MGI Symbol;Acc:MGI:5593225]
ENSMUSG00000031360	1218.33	-0.117204	0.0949713	-1.2341	0.217166	1	Ctps2	X	162901238	163032508	protein_coding	cytidine 5'-triphosphate synthase 2 [Source:MGI Symbol;Acc:MGI:1933185]
ENSMUSG00000028788	2830.04	-0.0800698	0.0648928	-1.23388	0.217248	1	Ptp4a2	4	129811219	129850003	protein_coding	protein tyrosine phosphatase 4a2 [Source:MGI Symbol;Acc:MGI:1277117]
ENSMUSG00000025582	2782.47	0.356384	0.288846	1.23382	0.21727	1	Nptx1	11	119538719	119547753	protein_coding	neuronal pentraxin 1 [Source:MGI Symbol;Acc:MGI:107811]
ENSMUSG00000076621	0.978154	-2.05289	1.66437	-1.23344	0.217413	1	Ighj1	12	113429781	113429833	IG_J_gene	immunoglobulin heavy joining 1 [Source:MGI Symbol;Acc:MGI:4439802]
ENSMUSG00000097801	130.902	-0.183178	0.148541	-1.23317	0.217511	1	Gm26777	12	80509951	80518916	bidirectional_promoter_lncRNA	predicted gene, 26777 [Source:MGI Symbol;Acc:MGI:5477271]
ENSMUSG00000031534	703.835	0.105091	0.0852252	1.2331	0.217537	1	Smim19	8	22462614	22476882	protein_coding	small integral membrane protein 19 [Source:MGI Symbol;Acc:MGI:2142501]
ENSMUSG00000100666	2.31187	-0.992851	0.805198	-1.23305	0.217556	1	1700007F19Rik	3	58141707	58163807	lincRNA	RIKEN cDNA 1700007F19 gene [Source:MGI Symbol;Acc:MGI:1915100]
ENSMUSG00000026778	430.703	-0.384549	0.311877	-1.23302	0.21757	1	Prkcq	2	11172108	11301222	protein_coding	protein kinase C, theta [Source:MGI Symbol;Acc:MGI:97601]
ENSMUSG00000025147	737.139	0.156501	0.126927	1.23299	0.217578	1	Mob2	7	142008535	142061065	protein_coding	MOB kinase activator 2 [Source:MGI Symbol;Acc:MGI:1919891]
ENSMUSG00000055737	322.536	-0.235335	0.19094	-1.23251	0.21776	1	Ghr	15	3317760	3583492	protein_coding	growth hormone receptor [Source:MGI Symbol;Acc:MGI:95708]
ENSMUSG00000082024	0.568412	-2.11164	1.71332	-1.23248	0.217768	1	Gm11794	4	7763264	7763500	processed_pseudogene	predicted gene 11794 [Source:MGI Symbol;Acc:MGI:3650853]
ENSMUSG00000006179	1.40543	2.10609	1.70921	1.2322	0.217874	1	Prss16	13	22002173	22009742	protein_coding	protease, serine 16 (thymus) [Source:MGI Symbol;Acc:MGI:1859181]
ENSMUSG00000070315	176.437	-0.178797	0.145111	-1.23214	0.217895	1	4930581F22Rik	9	35116728	35130922	processed_transcript	RIKEN cDNA 4930581F22 gene [Source:MGI Symbol;Acc:MGI:1926184]
ENSMUSG00000063856	1261.17	0.143435	0.116426	1.23198	0.217957	1	Gpx1	9	108338903	108340343	protein_coding	glutathione peroxidase 1 [Source:MGI Symbol;Acc:MGI:104887]
ENSMUSG00000084404	0.558583	2.3216	1.88482	1.23174	0.218047	1	Gm12513	4	55408956	55409307	processed_pseudogene	predicted gene 12513 [Source:MGI Symbol;Acc:MGI:3649753]
ENSMUSG00000086370	451.412	-0.236763	0.19222	-1.23173	0.218051	1	Ftx	X	103560907	103623754	lincRNA	Ftx transcript, Xist regulator (non-protein coding) [Source:MGI Symbol;Acc:MGI:1926128]
ENSMUSG00000091956	2.54942	1.02804	0.834775	1.23151	0.218131	1	C2cd4b	9	67759437	67760930	protein_coding	C2 calcium-dependent domain containing 4B [Source:MGI Symbol;Acc:MGI:1922947]
ENSMUSG00000001138	871.165	0.102925	0.0835907	1.2313	0.218212	1	Cnnm3	1	36511867	36528237	protein_coding	cyclin M3 [Source:MGI Symbol;Acc:MGI:2151055]
ENSMUSG00000085523	3.03778	-1.01987	0.828413	-1.23111	0.21828	1	Gm15945	15	75661407	75663529	antisense	predicted gene 15945 [Source:MGI Symbol;Acc:MGI:3801876]
ENSMUSG00000086298	1.72955	-1.27187	1.03385	-1.23023	0.21861	1	Gm11716	11	107338050	107344804	antisense	predicted gene 11716 [Source:MGI Symbol;Acc:MGI:3649215]
ENSMUSG00000045942	4.26328	-0.803398	0.653051	-1.23022	0.218614	1	BC049762	11	51253651	51263046	protein_coding	cDNA sequence BC049762 [Source:MGI Symbol;Acc:MGI:3039622]
ENSMUSG00000026618	1356.39	-0.0764405	0.0621364	-1.2302	0.218621	1	Iars2	1	185284726	185329396	protein_coding	isoleucine-tRNA synthetase 2, mitochondrial [Source:MGI Symbol;Acc:MGI:1919586]
ENSMUSG00000079602	7.38578	-0.662337	0.538507	-1.22995	0.218716	1	9230102O04Rik	2	9883041	9889540	protein_coding	RIKEN cDNA 9230102O04 gene [Source:MGI Symbol;Acc:MGI:1924932]
ENSMUSG00000020128	599.307	-0.114403	0.0930323	-1.22971	0.218806	1	Vps54	11	21239281	21321136	protein_coding	VPS54 GARP complex subunit [Source:MGI Symbol;Acc:MGI:2178798]
ENSMUSG00000072115	28.2671	0.414039	0.336703	1.22969	0.218814	1	Ang	14	51091150	51102009	protein_coding	angiogenin, ribonuclease, RNase A family, 5 [Source:MGI Symbol;Acc:MGI:88022]
ENSMUSG00000026885	486.971	0.127426	0.103634	1.22958	0.218853	1	Ttll11	2	35751241	35979913	protein_coding	tubulin tyrosine ligase-like family, member 11 [Source:MGI Symbol;Acc:MGI:1921660]
ENSMUSG00000112160	59.9161	-0.26309	0.214011	-1.22933	0.218949	1	BC024063	10	82083353	82111216	protein_coding	cDNA sequence BC024063 [Source:MGI Symbol;Acc:MGI:2670978]
ENSMUSG00000050014	8.71358	-0.598417	0.486831	-1.22921	0.218994	1	Apol10b	15	77583819	77596125	protein_coding	apolipoprotein L 10B [Source:MGI Symbol;Acc:MGI:3043522]
ENSMUSG00000020604	763.821	-0.223411	0.181758	-1.22917	0.219007	1	Arsg	11	109473374	109573330	protein_coding	arylsulfatase G [Source:MGI Symbol;Acc:MGI:1921258]
ENSMUSG00000053399	35.5607	-0.39798	0.323814	-1.22904	0.219058	1	Adamts18	8	113697126	113848738	protein_coding	a disintegrin-like and metallopeptidase (reprolysin type) with thrombospondin type 1 motif, 18 [Source:MGI Symbol;Acc:MGI:2442600]
ENSMUSG00000031253	52.1988	0.431765	0.351349	1.22888	0.219117	1	Srpx2	X	133908426	133932446	protein_coding	sushi-repeat-containing protein, X-linked 2 [Source:MGI Symbol;Acc:MGI:1916042]
ENSMUSG00000027560	412.623	0.182425	0.1485	1.22845	0.219278	1	Dok5	2	170731807	170879769	protein_coding	docking protein 5 [Source:MGI Symbol;Acc:MGI:1924079]
ENSMUSG00000085564	14.3135	0.617767	0.502892	1.22843	0.219286	1	Gm12198	11	50599298	50602448	processed_transcript	predicted gene 12198 [Source:MGI Symbol;Acc:MGI:3650407]
ENSMUSG00000083374	7.19252	0.577018	0.469721	1.22843	0.219287	1	Gm11449	2	161482563	161483038	processed_pseudogene	predicted gene 11449 [Source:MGI Symbol;Acc:MGI:3651346]
ENSMUSG00000054196	1.07754	-1.98612	1.61685	-1.22839	0.2193	1	Cthrc1	15	39076932	39087121	protein_coding	collagen triple helix repeat containing 1 [Source:MGI Symbol;Acc:MGI:1915838]
ENSMUSG00000089748	7.06562	0.617947	0.503087	1.22831	0.21933	1	Matr3-ps2	8	104844378	104846373	processed_pseudogene	matrin 3, pseudogene 2 [Source:MGI Symbol;Acc:MGI:1298410]
ENSMUSG00000071456	64.7728	-0.209867	0.170882	-1.22814	0.219395	1	1110002L01Rik	12	3403878	3427011	antisense	RIKEN cDNA 1110002L01 gene [Source:MGI Symbol;Acc:MGI:1915821]
ENSMUSG00000031101	19.3352	-0.388261	0.316198	-1.2279	0.219483	1	Sash3	X	48146436	48161565	protein_coding	SAM and SH3 domain containing 3 [Source:MGI Symbol;Acc:MGI:1921381]
ENSMUSG00000031938	480.466	-0.133651	0.108856	-1.22777	0.219533	1	4931406C07Rik	9	15283337	15306448	protein_coding	RIKEN cDNA 4931406C07 gene [Source:MGI Symbol;Acc:MGI:1918234]
ENSMUSG00000081376	1.24547	1.39823	1.13896	1.22763	0.219584	1	Gm11694	11	115493024	115493182	processed_pseudogene	predicted gene 11694 [Source:MGI Symbol;Acc:MGI:3650243]
ENSMUSG00000047798	6.11154	0.759056	0.618472	1.22731	0.219706	1	Cd300lf	11	115116214	115133992	protein_coding	CD300 molecule like family member F [Source:MGI Symbol;Acc:MGI:2442359]
ENSMUSG00000110065	0.529002	-2.12983	1.73543	-1.22726	0.219724	1	Gm45588	7	111857926	111858555	processed_pseudogene	predicted gene 45588 [Source:MGI Symbol;Acc:MGI:5791424]
ENSMUSG00000103214	0.728881	-2.18788	1.78282	-1.2272	0.219748	1	Gm38286	1	25345978	25349082	TEC	predicted gene, 38286 [Source:MGI Symbol;Acc:MGI:5611514]
ENSMUSG00000026833	5074.66	0.143533	0.116962	1.22718	0.219756	1	Olfm1	2	28192992	28230736	protein_coding	olfactomedin 1 [Source:MGI Symbol;Acc:MGI:1860437]
ENSMUSG00000098661	10.8835	-0.568539	0.463296	-1.22716	0.219762	1	Mir7052	7	44470347	44470411	miRNA	microRNA 7052 [Source:MGI Symbol;Acc:MGI:5530965]
ENSMUSG00000078905	3.18983	-0.872931	0.711348	-1.22715	0.219766	1	Gm14393	2	175061549	175067781	protein_coding	predicted gene 14393 [Source:MGI Symbol;Acc:MGI:3649576]
ENSMUSG00000061848	153.001	0.211762	0.172578	1.22706	0.219801	1	Gm5805	15	81972390	81972845	processed_pseudogene	predicted gene 5805 [Source:MGI Symbol;Acc:MGI:3644633]
ENSMUSG00000006235	69.9062	0.362665	0.29559	1.22692	0.219853	1	Epor	9	21958897	21963506	protein_coding	erythropoietin receptor [Source:MGI Symbol;Acc:MGI:95408]
ENSMUSG00000025132	5401.64	0.11105	0.0905201	1.2268	0.219896	1	Arhgdia	11	120578104	120581624	protein_coding	Rho GDP dissociation inhibitor (GDI) alpha [Source:MGI Symbol;Acc:MGI:2178103]
ENSMUSG00000047213	1127.79	-0.179233	0.146099	-1.22679	0.219902	1	Ythdf3	3	16183212	16217037	protein_coding	YTH domain family 3 [Source:MGI Symbol;Acc:MGI:1918850]
ENSMUSG00000036561	1453.86	-0.0783075	0.0638369	-1.22668	0.219943	1	Ppp6r2	15	89211553	89287010	protein_coding	protein phosphatase 6, regulatory subunit 2 [Source:MGI Symbol;Acc:MGI:1918724]
ENSMUSG00000051008	3.59461	-0.884402	0.720992	-1.22665	0.219955	1	4930412M03Rik	11	60112219	60115230	lincRNA	RIKEN cDNA 4930412M03 gene [Source:MGI Symbol;Acc:MGI:2443570]
ENSMUSG00000107741	93.6387	-0.173189	0.141221	-1.22637	0.220061	1	Gm2011	3	40846820	40875388	transcribed_unprocessed_pseudogene	predicted gene 2011 [Source:MGI Symbol;Acc:MGI:3780180]
ENSMUSG00000097755	2.43182	-1.25922	1.02705	-1.22605	0.220181	1	2010110K18Rik	18	34751809	34758685	lincRNA	RIKEN cDNA 2010110K18 gene [Source:MGI Symbol;Acc:MGI:1922951]
ENSMUSG00000098620	26.4857	-0.415175	0.338651	-1.22597	0.220211	1	Gm27209	15	100595416	100597293	antisense	predicted gene 27209 [Source:MGI Symbol;Acc:MGI:5521052]
ENSMUSG00000038077	1996.44	0.118698	0.0968201	1.22597	0.220211	1	Kcna6	6	126708329	126740674	protein_coding	potassium voltage-gated channel, shaker-related, subfamily, member 6 [Source:MGI Symbol;Acc:MGI:96663]
ENSMUSG00000033726	9.48986	0.871198	0.710714	1.22581	0.220271	1	Emx1	6	85187438	85204462	protein_coding	empty spiracles homeobox 1 [Source:MGI Symbol;Acc:MGI:95387]
ENSMUSG00000086368	63.8586	0.246558	0.201149	1.22575	0.220293	1	Gm13830	5	115301120	115319208	lincRNA	predicted gene 13830 [Source:MGI Symbol;Acc:MGI:3651141]
ENSMUSG00000106553	0.72068	-1.79657	1.46593	-1.22555	0.220369	1	6720482G16Rik	3	58526930	58528121	TEC	RIKEN cDNA 6720482G16 gene [Source:MGI Symbol;Acc:MGI:1925148]
ENSMUSG00000112015	0.514219	-2.47516	2.01968	-1.22552	0.220379	1	Gm47592	10	90813083	90814389	TEC	predicted gene, 47592 [Source:MGI Symbol;Acc:MGI:6096638]
ENSMUSG00000021635	320.161	-0.104899	0.0855993	-1.22546	0.220401	1	Rad17	13	100617164	100651051	protein_coding	RAD17 checkpoint clamp loader component [Source:MGI Symbol;Acc:MGI:1333807]
ENSMUSG00000024215	21.7555	-0.689214	0.562429	-1.22542	0.220415	1	Spdef	17	27714352	27728955	protein_coding	SAM pointed domain containing ets transcription factor [Source:MGI Symbol;Acc:MGI:1353422]
ENSMUSG00000052675	190.796	-0.137844	0.11249	-1.22539	0.220429	1	Zfp112	7	24112314	24127952	protein_coding	zinc finger protein 112 [Source:MGI Symbol;Acc:MGI:1929115]
ENSMUSG00000091742	22.1861	0.333896	0.272504	1.22529	0.220467	1	Gm5093	17	46439578	46440097	processed_pseudogene	predicted gene 5093 [Source:MGI Symbol;Acc:MGI:3644404]
ENSMUSG00000030617	1.02215	1.7522	1.43031	1.22505	0.220556	1	Ccdc83	7	90223873	90265777	protein_coding	coiled-coil domain containing 83 [Source:MGI Symbol;Acc:MGI:1918255]
ENSMUSG00000041685	751.48	-0.19107	0.155983	-1.22494	0.220598	1	Fcho2	13	98723403	98815449	protein_coding	FCH domain only 2 [Source:MGI Symbol;Acc:MGI:3505790]
ENSMUSG00000075587	4.40062	0.856243	0.699038	1.22489	0.220617	1	Gm11531	11	96392112	96392666	processed_pseudogene	predicted gene 11531 [Source:MGI Symbol;Acc:MGI:3650260]
ENSMUSG00000028619	378.799	0.114094	0.0931489	1.22486	0.220628	1	Tceanc2	4	107134155	107179116	protein_coding	transcription elongation factor A (SII) N-terminal and central domain containing 2 [Source:MGI Symbol;Acc:MGI:1913776]
ENSMUSG00000114177	1.90105	-1.11723	0.912156	-1.22482	0.220643	1	Gm18362	13	17894855	17895383	processed_pseudogene	predicted gene, 18362 [Source:MGI Symbol;Acc:MGI:5010547]
ENSMUSG00000008604	2253.21	0.125801	0.102717	1.22474	0.220672	1	Ubqln4	3	88553758	88569725	protein_coding	ubiquilin 4 [Source:MGI Symbol;Acc:MGI:2150152]
ENSMUSG00000095129	0.454287	2.07668	1.69563	1.22473	0.220677	1	Gm23217	15	72255350	72255456	snRNA	predicted gene, 23217 [Source:MGI Symbol;Acc:MGI:5452994]
ENSMUSG00000098905	24.2466	-0.337913	0.275911	-1.22472	0.220682	1	Zfp953	13	67339306	67360605	protein_coding	zinc finger protein 953 [Source:MGI Symbol;Acc:MGI:3612873]
ENSMUSG00000006378	157.727	0.209608	0.17115	1.2247	0.220687	1	Gcat	15	79030874	79038353	protein_coding	glycine C-acetyltransferase (2-amino-3-ketobutyrate-coenzyme A ligase) [Source:MGI Symbol;Acc:MGI:1349389]
ENSMUSG00000067367	236.784	-0.124965	0.102041	-1.22465	0.220706	1	Lyar	5	38220470	38234306	protein_coding	Ly1 antibody reactive clone [Source:MGI Symbol;Acc:MGI:107470]
ENSMUSG00000108563	5.7338	-0.704587	0.575399	-1.22452	0.220757	1	Gm44686	7	73538013	73554801	antisense	predicted gene 44686 [Source:MGI Symbol;Acc:MGI:5753262]
ENSMUSG00000028988	728.669	-0.132043	0.107845	-1.22438	0.220809	1	Ctnnbip1	4	149518236	149566437	protein_coding	catenin beta interacting protein 1 [Source:MGI Symbol;Acc:MGI:1915756]
ENSMUSG00000088226	4.18186	0.800529	0.65383	1.22437	0.220813	1	Gm22596	2	164761659	164761974	misc_RNA	predicted gene, 22596 [Source:MGI Symbol;Acc:MGI:5452373]
ENSMUSG00000017843	4293.64	0.0590042	0.0481936	1.22432	0.220833	1	Ppp2r5c	12	110447120	110583062	protein_coding	protein phosphatase 2, regulatory subunit B', gamma [Source:MGI Symbol;Acc:MGI:1349475]
ENSMUSG00000026893	278.772	-0.184999	0.151105	-1.22431	0.220836	1	Gca	2	62664285	62694109	protein_coding	grancalcin [Source:MGI Symbol;Acc:MGI:1918521]
ENSMUSG00000077639	1.03214	1.68274	1.3747	1.22408	0.220924	1	Gm22772	11	77052947	77053067	snoRNA	predicted gene, 22772 [Source:MGI Symbol;Acc:MGI:5452549]
ENSMUSG00000097245	396.162	0.165631	0.135316	1.22403	0.220939	1	Gm5421	10	22343439	22345792	processed_pseudogene	predicted gene 5421 [Source:MGI Symbol;Acc:MGI:3645718]
ENSMUSG00000022205	2355.94	-0.18058	0.147531	-1.22402	0.220945	1	Sub1	15	11981339	11996983	protein_coding	SUB1 homolog (S. cerevisiae) [Source:MGI Symbol;Acc:MGI:104811]
ENSMUSG00000020734	589.367	0.253739	0.207318	1.22391	0.220986	1	Grin2c	11	115249169	115267243	protein_coding	glutamate receptor, ionotropic, NMDA2C (epsilon 3) [Source:MGI Symbol;Acc:MGI:95822]
ENSMUSG00000097216	101.849	0.1894	0.154762	1.22382	0.22102	1	4932441J04Rik	5	57570082	57720201	processed_transcript	RIKEN cDNA 4932441J04 gene [Source:MGI Symbol;Acc:MGI:2441691]
ENSMUSG00000028978	182.43	0.185245	0.151369	1.22379	0.22103	1	Nos3	5	24364810	24384474	protein_coding	nitric oxide synthase 3, endothelial cell [Source:MGI Symbol;Acc:MGI:97362]
ENSMUSG00000032763	541.541	-0.16897	0.138071	-1.22379	0.221031	1	Ilvbl	10	78574346	78584502	protein_coding	ilvB (bacterial acetolactate synthase)-like [Source:MGI Symbol;Acc:MGI:1351911]
ENSMUSG00000112643	0.518935	2.11774	1.7305	1.22377	0.221038	1	Gm19688	10	75619080	75619503	processed_pseudogene	predicted gene, 19688 [Source:MGI Symbol;Acc:MGI:5011873]
ENSMUSG00000085664	1.81128	-1.30477	1.06632	-1.22361	0.221098	1	Atxn7l1os2	12	33358243	33394760	antisense	ataxin 7-like 1, opposite strand 2 [Source:MGI Symbol;Acc:MGI:1923086]
ENSMUSG00000094151	4.75522	-0.657433	0.53731	-1.22356	0.221117	1	Gm7233	14	43179867	43187988	protein_coding	predicted gene 7233 [Source:MGI Symbol;Acc:MGI:3648176]
ENSMUSG00000092202	0.81022	-2.17302	1.7761	-1.22348	0.221147	1	Stk19-ps1	17	34744753	34747154	unprocessed_pseudogene	serine/threonine kinase 19, pseudogene 1 [Source:MGI Symbol;Acc:MGI:2148500]
ENSMUSG00000083676	0.839789	1.76112	1.43943	1.22348	0.221148	1	Gm11367	13	30112474	30112593	processed_pseudogene	predicted gene 11367 [Source:MGI Symbol;Acc:MGI:3652074]
ENSMUSG00000113170	23.4727	-0.347613	0.284204	-1.22311	0.221288	1	Gm36839	13	34872512	34875432	lincRNA	predicted gene, 36839 [Source:MGI Symbol;Acc:MGI:5595998]
ENSMUSG00000086454	9.33543	0.642404	0.525386	1.22273	0.221433	1	Platr14	2	104559163	104571429	processed_transcript	pluripotency associated transcript 14 [Source:MGI Symbol;Acc:MGI:1922209]
ENSMUSG00000064343	61.9863	0.309861	0.253519	1.22224	0.221616	1	mt-Tq	MT	3772	3842	Mt_tRNA	mitochondrially encoded tRNA glutamine [Source:MGI Symbol;Acc:MGI:102477]
ENSMUSG00000020422	1928.42	0.190215	0.155645	1.22211	0.221667	1	Tns3	11	8431652	8664535	protein_coding	tensin 3 [Source:MGI Symbol;Acc:MGI:2443012]
ENSMUSG00000038576	2936.03	0.0734542	0.0601106	1.22198	0.221714	1	Susd4	1	182763860	182896591	protein_coding	sushi domain containing 4 [Source:MGI Symbol;Acc:MGI:2138351]
ENSMUSG00000052137	170.946	-0.149257	0.12218	-1.22161	0.221856	1	Rbm12b2	4	12089439	12096243	protein_coding	RNA binding motif protein 12 B2 [Source:MGI Symbol;Acc:MGI:1924854]
ENSMUSG00000037376	470.784	-0.103406	0.0846557	-1.22149	0.221899	1	Trmt6	2	132804207	132816055	protein_coding	tRNA methyltransferase 6 [Source:MGI Symbol;Acc:MGI:1914176]
ENSMUSG00000028333	726.51	-0.110921	0.0908126	-1.22143	0.221923	1	Anp32b	4	46450902	46472657	protein_coding	acidic (leucine-rich) nuclear phosphoprotein 32 family, member B [Source:MGI Symbol;Acc:MGI:1914878]
ENSMUSG00000026672	828.771	-0.166997	0.136729	-1.22138	0.221944	1	Optn	2	5020642	5064051	protein_coding	optineurin [Source:MGI Symbol;Acc:MGI:1918898]
ENSMUSG00000045350	7.85659	-0.645875	0.528822	-1.22135	0.221954	1	Fam186a	15	99918348	99967061	protein_coding	family with sequence similarity 186, member A [Source:MGI Symbol;Acc:MGI:2685766]
ENSMUSG00000031060	748.009	0.136964	0.112156	1.22119	0.222015	1	Rbm10	X	20617503	20650901	protein_coding	RNA binding motif protein 10 [Source:MGI Symbol;Acc:MGI:2384310]
ENSMUSG00000105679	14.8952	-0.435104	0.356323	-1.22109	0.222051	1	Gm43338	5	140321622	140323844	TEC	predicted gene 43338 [Source:MGI Symbol;Acc:MGI:5663475]
ENSMUSG00000020280	178.457	-0.150704	0.123451	-1.22076	0.222175	1	Pus10	11	23665674	23732876	protein_coding	pseudouridylate synthase 10 [Source:MGI Symbol;Acc:MGI:1921717]
ENSMUSG00000095168	2.77336	-0.978364	0.801652	-1.22044	0.2223	1	Gm4795	10	45006110	45007117	processed_pseudogene	predicted pseudogene 4795 [Source:MGI Symbol;Acc:MGI:3646519]
ENSMUSG00000034201	1291.52	0.123879	0.101529	1.22014	0.222414	1	Gas2l1	11	5054132	5065327	protein_coding	growth arrest-specific 2 like 1 [Source:MGI Symbol;Acc:MGI:1926176]
ENSMUSG00000051378	1.65491	-1.14382	0.937604	-1.21993	0.22249	1	Kif18b	11	102905529	102925124	protein_coding	kinesin family member 18B [Source:MGI Symbol;Acc:MGI:2446979]
ENSMUSG00000046620	19.7845	-0.378565	0.310321	-1.21991	0.222497	1	Rps11-ps4	12	51297487	51297960	processed_pseudogene	ribosomal protein S11, pseudogene 4 [Source:MGI Symbol;Acc:MGI:3704389]
ENSMUSG00000102549	0.911008	-1.8013	1.47667	-1.21984	0.222526	1	Gm38137	1	60880338	60881738	TEC	predicted gene, 38137 [Source:MGI Symbol;Acc:MGI:5611365]
ENSMUSG00000001995	2173.59	0.110721	0.0907683	1.21982	0.222534	1	Sipa1l2	8	125418063	125569808	protein_coding	signal-induced proliferation-associated 1 like 2 [Source:MGI Symbol;Acc:MGI:2676970]
ENSMUSG00000048967	85.1088	0.280493	0.229999	1.21954	0.22264	1	Yjefn3	8	69887788	69902712	protein_coding	YjeF N-terminal domain containing 3 [Source:MGI Symbol;Acc:MGI:2681845]
ENSMUSG00000111856	1.23608	-1.59788	1.31034	-1.21944	0.222677	1	6530413G14Rik	9	22117328	22137756	processed_transcript	RIKEN cDNA 6530413G14 gene [Source:MGI Symbol;Acc:MGI:1923465]
ENSMUSG00000039987	297.466	-0.16933	0.13887	-1.21935	0.222712	1	Phtf2	5	20758663	20882124	protein_coding	putative homeodomain transcription factor 2 [Source:MGI Symbol;Acc:MGI:1916020]
ENSMUSG00000086896	8.74009	0.516078	0.423321	1.21912	0.222799	1	Cyp4x1os	4	115133832	115137864	antisense	cytochrome P450, family 4, subfamily x, polypeptide 1, opposite strand [Source:MGI Symbol;Acc:MGI:3649427]
ENSMUSG00000089659	3.17625	0.826662	0.678178	1.21895	0.222865	1	Gm3470	5	99021803	99022222	processed_pseudogene	predicted gene 3470 [Source:MGI Symbol;Acc:MGI:3781646]
ENSMUSG00000028793	781.572	0.0814118	0.0667896	1.21893	0.222871	1	Rnf19b	4	129058271	129085886	protein_coding	ring finger protein 19B [Source:MGI Symbol;Acc:MGI:1922484]
ENSMUSG00000040268	1890.48	-0.116906	0.0959385	-1.21855	0.223015	1	Plekha1	7	130865756	130913312	protein_coding	pleckstrin homology domain containing, family A (phosphoinositide binding specific) member 1 [Source:MGI Symbol;Acc:MGI:2442213]
ENSMUSG00000064181	550.295	0.129962	0.10667	1.21835	0.22309	1	Rab3ip	10	116905784	116950769	protein_coding	RAB3A interacting protein [Source:MGI Symbol;Acc:MGI:105933]
ENSMUSG00000024431	1938.59	-0.244566	0.200742	-1.21831	0.223105	1	Nr3c1	18	39410545	39491301	protein_coding	nuclear receptor subfamily 3, group C, member 1 [Source:MGI Symbol;Acc:MGI:95824]
ENSMUSG00000079487	676.952	-0.208332	0.171003	-1.21829	0.223113	1	Med12	X	101274030	101297465	protein_coding	mediator complex subunit 12 [Source:MGI Symbol;Acc:MGI:1926212]
ENSMUSG00000087222	4.53249	-0.827366	0.679171	-1.2182	0.223148	1	E030042O20Rik	2	75704770	75710024	processed_transcript	RIKEN cDNA E030042O20 gene [Source:MGI Symbol;Acc:MGI:2444099]
ENSMUSG00000085992	1.71479	-1.32936	1.09137	-1.21806	0.2232	1	Gm11515	11	95223290	95225632	lincRNA	predicted gene 11515 [Source:MGI Symbol;Acc:MGI:3649766]
ENSMUSG00000114255	4.41303	0.709571	0.582632	1.21787	0.223273	1	Gm10734	13	115089501	115090987	antisense	predicted gene 10734 [Source:MGI Symbol;Acc:MGI:3642559]
ENSMUSG00000103459	0.417759	2.34677	1.92726	1.21767	0.22335	1	Gm38096	3	83403402	83405790	lincRNA	predicted gene, 38096 [Source:MGI Symbol;Acc:MGI:5611324]
ENSMUSG00000086805	6.08109	-0.610166	0.501102	-1.21765	0.223358	1	4932443L11Rik	8	4162522	4206882	antisense	RIKEN cDNA 4932443L11 gene [Source:MGI Symbol;Acc:MGI:1926149]
ENSMUSG00000061393	245.589	0.237642	0.195169	1.21762	0.223367	1	Acvr2b	9	119402118	119434995	protein_coding	activin receptor IIB [Source:MGI Symbol;Acc:MGI:87912]
ENSMUSG00000017861	17.545	-0.436349	0.358414	-1.21744	0.223436	1	Mybl2	2	163054687	163084688	protein_coding	myeloblastosis oncogene-like 2 [Source:MGI Symbol;Acc:MGI:101785]
ENSMUSG00000081611	64.6824	0.220662	0.181278	1.21726	0.223507	1	Gm13651	2	77291331	77292440	processed_pseudogene	predicted gene 13651 [Source:MGI Symbol;Acc:MGI:3649524]
ENSMUSG00000102776	12.5104	-0.492664	0.404756	-1.21719	0.223533	1	Gm38162	1	66775511	66780107	TEC	predicted gene, 38162 [Source:MGI Symbol;Acc:MGI:5611390]
ENSMUSG00000114961	6.86446	-0.61611	0.506189	-1.21716	0.223545	1	A930002C04Rik	13	47143942	47148670	antisense	RIKEN cDNA A930002C04 gene [Source:MGI Symbol;Acc:MGI:2442085]
ENSMUSG00000081512	5.25496	-0.750706	0.61686	-1.21698	0.223612	1	Gm15821	17	34211312	34214459	protein_coding	predicted gene 15821 [Source:MGI Symbol;Acc:MGI:3801940]
ENSMUSG00000030876	679.589	-0.0930793	0.0764869	-1.21693	0.223631	1	Mettl9	7	121034445	121078329	protein_coding	methyltransferase like 9 [Source:MGI Symbol;Acc:MGI:1914862]
ENSMUSG00000037348	2008.01	0.117448	0.096517	1.21686	0.223658	1	Paqr7	4	134496697	134510235	protein_coding	progestin and adipoQ receptor family member VII [Source:MGI Symbol;Acc:MGI:1919154]
ENSMUSG00000026956	373.341	-0.205178	0.168615	-1.21684	0.223666	1	Uap1l1	2	25359889	25365682	protein_coding	UDP-N-acteylglucosamine pyrophosphorylase 1-like 1 [Source:MGI Symbol;Acc:MGI:2443318]
ENSMUSG00000025081	12.3992	0.545138	0.448016	1.21678	0.223687	1	Tdrd1	19	56826209	56870012	protein_coding	tudor domain containing 1 [Source:MGI Symbol;Acc:MGI:1933218]
ENSMUSG00000063652	65.8357	-0.22426	0.184311	-1.21675	0.2237	1	Slc22a21	11	53949965	53980332	protein_coding	solute carrier family 22 (organic cation transporter), member 21 [Source:MGI Symbol;Acc:MGI:1929481]
ENSMUSG00000106251	11.3114	-0.530443	0.436024	-1.21654	0.223778	1	Gm42658	3	104826330	104827904	sense_intronic	predicted gene 42658 [Source:MGI Symbol;Acc:MGI:5662795]
ENSMUSG00000084957	502.981	-0.0853551	0.0701718	-1.21637	0.223843	1	Bbip1	19	53929677	53944627	protein_coding	BBSome interacting protein 1 [Source:MGI Symbol;Acc:MGI:1913610]
ENSMUSG00000020464	552.561	-0.123668	0.101675	-1.2163	0.223871	1	Pnpt1	11	29130744	29161828	protein_coding	polyribonucleotide nucleotidyltransferase 1 [Source:MGI Symbol;Acc:MGI:1918951]
ENSMUSG00000001630	562.009	-0.113348	0.0931961	-1.21624	0.223895	1	Stk38l	6	146724995	146778812	protein_coding	serine/threonine kinase 38 like [Source:MGI Symbol;Acc:MGI:1922250]
ENSMUSG00000106317	60.7327	-0.23588	0.193956	-1.21615	0.223926	1	Gm43848	3	105725901	105727147	lincRNA	predicted gene 43848 [Source:MGI Symbol;Acc:MGI:5663985]
ENSMUSG00000037692	1638.01	0.107139	0.0880986	1.21612	0.223938	1	Ahdc1	4	133011260	133078110	protein_coding	AT hook, DNA binding motif, containing 1 [Source:MGI Symbol;Acc:MGI:2444218]
ENSMUSG00000022685	598.736	-0.107433	0.0883426	-1.2161	0.223947	1	Parn	16	13537960	13668170	protein_coding	poly(A)-specific ribonuclease (deadenylation nuclease) [Source:MGI Symbol;Acc:MGI:1921358]
ENSMUSG00000028128	1107.34	0.178229	0.146559	1.2161	0.223948	1	F3	3	121723537	121735048	protein_coding	coagulation factor III [Source:MGI Symbol;Acc:MGI:88381]
ENSMUSG00000037236	6529.81	-0.114279	0.0940056	-1.21566	0.224113	1	Matr3	18	35562146	35593835	protein_coding	matrin 3 [Source:MGI Symbol;Acc:MGI:1298379]
ENSMUSG00000001517	41.8206	-0.234919	0.193248	-1.21563	0.224124	1	Foxm1	6	128362967	128376146	protein_coding	forkhead box M1 [Source:MGI Symbol;Acc:MGI:1347487]
ENSMUSG00000041075	246.254	0.247952	0.203973	1.21561	0.224133	1	Fzd7	1	59482424	59486955	protein_coding	frizzled class receptor 7 [Source:MGI Symbol;Acc:MGI:108570]
ENSMUSG00000037638	37.3105	0.315371	0.259449	1.21554	0.22416	1	Zbtb42	12	112678828	112682747	protein_coding	zinc finger and BTB domain containing 42 [Source:MGI Symbol;Acc:MGI:3644133]
ENSMUSG00000021066	2361.88	-0.0941413	0.0774559	-1.21542	0.224207	1	Atl1	12	69892614	69966417	protein_coding	atlastin GTPase 1 [Source:MGI Symbol;Acc:MGI:1921241]
ENSMUSG00000041202	6.68869	0.606339	0.498902	1.21535	0.224233	1	Pla2g2d	4	138775735	138782046	protein_coding	phospholipase A2, group IID [Source:MGI Symbol;Acc:MGI:1341796]
ENSMUSG00000102753	19.3493	-0.422983	0.348128	-1.21502	0.224358	1	Gm37056	3	73041975	73043839	TEC	predicted gene, 37056 [Source:MGI Symbol;Acc:MGI:5610284]
ENSMUSG00000110827	7.68552	0.575596	0.473743	1.215	0.224368	1	Gm32281	9	95554497	95558913	lincRNA	predicted gene, 32281 [Source:MGI Symbol;Acc:MGI:5591440]
ENSMUSG00000100554	0.979779	1.52739	1.25746	1.21467	0.224493	1	Gm7690	1	17947041	17948439	processed_pseudogene	predicted gene 7690 [Source:MGI Symbol;Acc:MGI:3648169]
ENSMUSG00000015605	699.081	0.137471	0.113193	1.21448	0.224565	1	Srf	17	46548329	46556175	protein_coding	serum response factor [Source:MGI Symbol;Acc:MGI:106658]
ENSMUSG00000034509	138.529	-0.209348	0.17238	-1.21446	0.224573	1	Mad2l1bp	17	46147387	46153553	protein_coding	MAD2L1 binding protein [Source:MGI Symbol;Acc:MGI:1913841]
ENSMUSG00000034390	3673.08	0.120378	0.0991208	1.21446	0.224573	1	Cmip	8	117257064	117459430	protein_coding	c-Maf inducing protein [Source:MGI Symbol;Acc:MGI:1921690]
ENSMUSG00000025982	4934.28	-0.093892	0.077332	-1.21414	0.224694	1	Sf3b1	1	54985169	55027481	protein_coding	splicing factor 3b, subunit 1 [Source:MGI Symbol;Acc:MGI:1932339]
ENSMUSG00000024781	728.959	0.11967	0.0985642	1.21413	0.224696	1	Lipa	19	34492318	34527474	protein_coding	lysosomal acid lipase A [Source:MGI Symbol;Acc:MGI:96789]
ENSMUSG00000016995	155.93	-0.194659	0.160336	-1.21407	0.224722	1	Matn4	2	164389393	164405160	protein_coding	matrilin 4 [Source:MGI Symbol;Acc:MGI:1328314]
ENSMUSG00000036323	2810.34	0.10109	0.0832725	1.21396	0.224762	1	Srp72	5	76974683	76999937	protein_coding	signal recognition particle 72 [Source:MGI Symbol;Acc:MGI:1333795]
ENSMUSG00000024312	225.09	-0.126376	0.104107	-1.21391	0.224781	1	Wdr46	17	33940660	33949695	protein_coding	WD repeat domain 46 [Source:MGI Symbol;Acc:MGI:1931871]
ENSMUSG00000028096	643.428	0.108492	0.0893854	1.21375	0.224843	1	Gpr89	3	96868281	96905346	protein_coding	G protein-coupled receptor 89 [Source:MGI Symbol;Acc:MGI:1914799]
ENSMUSG00000079523	2391.71	0.147914	0.121897	1.21343	0.224965	1	Tmsb10	6	72957347	72958748	protein_coding	thymosin, beta 10 [Source:MGI Symbol;Acc:MGI:109146]
ENSMUSG00000102243	2.42883	-1.0644	0.877427	-1.21309	0.225096	1	Gm37718	1	139155152	139157782	TEC	predicted gene, 37718 [Source:MGI Symbol;Acc:MGI:5610946]
ENSMUSG00000037426	1489.77	0.130753	0.10779	1.21303	0.225118	1	Depdc5	5	32863701	32994236	protein_coding	DEP domain containing 5 [Source:MGI Symbol;Acc:MGI:2141101]
ENSMUSG00000093803	1.61498	-1.33496	1.10055	-1.213	0.225131	1	Ppp2r3d	9	124422622	124476898	protein_coding	protein phosphatase 2 (formerly 2A), regulatory subunit B'', delta [Source:MGI Symbol;Acc:MGI:1335093]
ENSMUSG00000005233	6.57013	0.631121	0.52032	1.21295	0.225149	1	Spc25	2	69193895	69206194	protein_coding	SPC25, NDC80 kinetochore complex component, homolog (S. cerevisiae) [Source:MGI Symbol;Acc:MGI:1913692]
ENSMUSG00000033184	1775.74	-0.159566	0.131581	-1.21268	0.225251	1	Tmed7	18	46560235	46597535	protein_coding	transmembrane p24 trafficking protein 7 [Source:MGI Symbol;Acc:MGI:1913926]
ENSMUSG00000030309	385.006	-0.170644	0.14072	-1.21265	0.225265	1	Caprin2	6	148842492	148896237	protein_coding	caprin family member 2 [Source:MGI Symbol;Acc:MGI:2448541]
ENSMUSG00000097908	208.358	0.171377	0.141329	1.21261	0.225277	1	4933404O12Rik	5	136919146	136937112	lincRNA	RIKEN cDNA 4933404O12 gene [Source:MGI Symbol;Acc:MGI:1914002]
ENSMUSG00000028708	436.436	-0.137563	0.113491	-1.2121	0.225474	1	Mknk1	4	115839198	115879250	protein_coding	MAP kinase-interacting serine/threonine kinase 1 [Source:MGI Symbol;Acc:MGI:894316]
ENSMUSG00000061815	11.2893	0.751274	0.619892	1.21194	0.225534	1	Rufy4	1	74125541	74148223	protein_coding	RUN and FYVE domain containing 4 [Source:MGI Symbol;Acc:MGI:3588214]
ENSMUSG00000004032	1770.39	0.135771	0.112038	1.21183	0.225579	1	Gstm5	3	107895821	107898686	protein_coding	glutathione S-transferase, mu 5 [Source:MGI Symbol;Acc:MGI:1309466]
ENSMUSG00000025532	586.13	0.140803	0.116193	1.2118	0.225588	1	Crcp	5	130029290	130060789	protein_coding	calcitonin gene-related peptide-receptor component protein [Source:MGI Symbol;Acc:MGI:1100818]
ENSMUSG00000015787	0.715376	1.92795	1.59119	1.21164	0.225649	1	Abo	2	26842503	26864979	protein_coding	ABO blood group (transferase A, alpha 1-3-N-acetylgalactosaminyltransferase, transferase B, alpha 1-3-galactosyltransferase) [Source:MGI Symbol;Acc:MGI:2135738]
ENSMUSG00000079109	305.079	-0.113632	0.0938212	-1.21115	0.225838	1	Pms2	5	143909964	143933968	protein_coding	PMS1 homolog2, mismatch repair system component [Source:MGI Symbol;Acc:MGI:104288]
ENSMUSG00000097048	110.392	-0.172956	0.142812	-1.21107	0.225869	1	1600020E01Rik	6	86526247	86582466	antisense	RIKEN cDNA 1600020E01 gene [Source:MGI Symbol;Acc:MGI:1919262]
ENSMUSG00000104923	84.2214	-0.213921	0.17664	-1.21105	0.225875	1	Gm5865	5	44405957	44406593	processed_pseudogene	predicted gene 5865 [Source:MGI Symbol;Acc:MGI:3645504]
ENSMUSG00000004069	1536.24	0.0630239	0.0520468	1.21091	0.225931	1	Dnaja3	16	4639989	4707695	protein_coding	DnaJ heat shock protein family (Hsp40) member A3 [Source:MGI Symbol;Acc:MGI:1933786]
ENSMUSG00000068604	4.12027	0.772445	0.637932	1.21086	0.22595	1	Gm8225	17	26542760	26543715	protein_coding	predicted gene 8225 [Source:MGI Symbol;Acc:MGI:3643826]
ENSMUSG00000097148	113.393	0.229039	0.18921	1.2105	0.226087	1	Gm3839	14	11280735	11356726	protein_coding	predicted pseudogene 3839 [Source:MGI Symbol;Acc:MGI:3782011]
ENSMUSG00000083885	1.96237	1.27322	1.05187	1.21043	0.226114	1	Gm13213	4	133638210	133638683	processed_pseudogene	predicted gene 13213 [Source:MGI Symbol;Acc:MGI:3651606]
ENSMUSG00000050623	39.0526	0.402716	0.332714	1.21039	0.226127	1	Catsperz	19	6922426	6925380	protein_coding	cation channel sperm associated auxiliary subunit zeta [Source:MGI Symbol;Acc:MGI:1914327]
ENSMUSG00000042073	210.081	-0.202451	0.167261	-1.21039	0.226131	1	Abhd14b	9	106447459	106452923	protein_coding	abhydrolase domain containing 14b [Source:MGI Symbol;Acc:MGI:1923741]
ENSMUSG00000109869	0.769832	1.72347	1.42419	1.21014	0.226224	1	Gm39158	8	34119011	34120208	antisense	predicted gene, 39158 [Source:MGI Symbol;Acc:MGI:5622043]
ENSMUSG00000024011	56.8815	-0.316783	0.261815	-1.20995	0.226299	1	Pi16	17	29318877	29329413	protein_coding	peptidase inhibitor 16 [Source:MGI Symbol;Acc:MGI:1921366]
ENSMUSG00000048528	5.62939	1.27503	1.05379	1.20995	0.226299	1	Nkx1-2	7	132594878	132599637	protein_coding	NK1 homeobox 2 [Source:MGI Symbol;Acc:MGI:104806]
ENSMUSG00000073594	3.65548	-0.788862	0.651992	-1.20992	0.226308	1	Gm10545	18	37008868	37020679	antisense	predicted gene 10545 [Source:MGI Symbol;Acc:MGI:3704485]
ENSMUSG00000055240	272.893	-0.208897	0.172693	-1.20964	0.226416	1	Zfp101	17	33360507	33394641	protein_coding	zinc finger protein 101 [Source:MGI Symbol;Acc:MGI:107547]
ENSMUSG00000091831	20.4738	0.411822	0.340476	1.20955	0.226452	1	Gm4707	17	71458327	71459918	protein_coding	predicted gene 4707 [Source:MGI Symbol;Acc:MGI:3782887]
ENSMUSG00000025499	1917.8	0.176827	0.146214	1.20937	0.22652	1	Hras	7	141189105	141194005	protein_coding	Harvey rat sarcoma virus oncogene [Source:MGI Symbol;Acc:MGI:96224]
ENSMUSG00000038403	44.2143	0.308327	0.25495	1.20936	0.226523	1	Hfe2	3	96525172	96529210	protein_coding	hemochromatosis type 2 (juvenile) [Source:MGI Symbol;Acc:MGI:1916835]
ENSMUSG00000033931	523.679	-0.156416	0.12934	-1.20934	0.226533	1	Rbm34	8	126947172	126971071	protein_coding	RNA binding motif protein 34 [Source:MGI Symbol;Acc:MGI:1098653]
ENSMUSG00000026926	1277.29	-0.0618849	0.0511831	-1.20909	0.226629	1	Pmpca	2	26389339	26397122	protein_coding	peptidase (mitochondrial processing) alpha [Source:MGI Symbol;Acc:MGI:1918568]
ENSMUSG00000046982	534.903	0.12762	0.105555	1.20904	0.226647	1	Tshz1	18	84011627	84086404	protein_coding	teashirt zinc finger family member 1 [Source:MGI Symbol;Acc:MGI:1346031]
ENSMUSG00000031379	112.75	-0.198941	0.164546	-1.20903	0.226653	1	Pir	X	164269371	164373011	protein_coding	pirin [Source:MGI Symbol;Acc:MGI:1916906]
ENSMUSG00000027525	1779.87	0.0775257	0.0641313	1.20886	0.226717	1	Phactr3	2	178118975	178338492	protein_coding	phosphatase and actin regulator 3 [Source:MGI Symbol;Acc:MGI:1921439]
ENSMUSG00000091264	3088.26	0.101805	0.0842345	1.20859	0.226819	1	Smim13	13	41249844	41276577	protein_coding	small integral membrane protein 13 [Source:MGI Symbol;Acc:MGI:2652854]
ENSMUSG00000003545	75.0804	0.436715	0.361342	1.20859	0.22682	1	Fosb	7	19302696	19310051	protein_coding	FBJ osteosarcoma oncogene B [Source:MGI Symbol;Acc:MGI:95575]
ENSMUSG00000036777	786.764	0.303716	0.251317	1.2085	0.226856	1	Anln	9	22332012	22389188	protein_coding	anillin, actin binding protein [Source:MGI Symbol;Acc:MGI:1920174]
ENSMUSG00000039096	338.441	-0.134713	0.111487	-1.20834	0.226918	1	Rsad1	11	94539798	94549255	protein_coding	radical S-adenosyl methionine domain containing 1 [Source:MGI Symbol;Acc:MGI:3039628]
ENSMUSG00000083900	2.68094	0.883811	0.731779	1.20776	0.227141	1	Gm13294	2	11098933	11100262	processed_pseudogene	predicted gene 13294 [Source:MGI Symbol;Acc:MGI:3649472]
ENSMUSG00000114374	0.451566	2.3554	1.95053	1.20757	0.227214	1	Gm7911	13	66875090	66875710	processed_pseudogene	predicted gene 7911 [Source:MGI Symbol;Acc:MGI:3644791]
ENSMUSG00000092116	13.0258	-0.479489	0.397078	-1.20754	0.227223	1	Gm10320	13	98489348	98492001	protein_coding	predicted pseudogene 10320 [Source:MGI Symbol;Acc:MGI:3642323]
ENSMUSG00000039530	2093.7	-0.117232	0.0971197	-1.20709	0.227398	1	Tusc3	8	39005845	39165114	protein_coding	tumor suppressor candidate 3 [Source:MGI Symbol;Acc:MGI:1933134]
ENSMUSG00000025324	315.797	0.209711	0.173743	1.20702	0.227426	1	Atp10a	7	58656166	58829420	protein_coding	ATPase, class V, type 10A [Source:MGI Symbol;Acc:MGI:1330809]
ENSMUSG00000032528	33.0976	0.563297	0.466741	1.20687	0.227481	1	Vipr1	9	121642716	121672954	protein_coding	vasoactive intestinal peptide receptor 1 [Source:MGI Symbol;Acc:MGI:109272]
ENSMUSG00000054206	32.9235	-0.27122	0.224734	-1.20685	0.227489	1	Gzmm	10	79689020	79695261	protein_coding	granzyme M (lymphocyte met-ase 1) [Source:MGI Symbol;Acc:MGI:99549]
ENSMUSG00000029433	482.247	-0.124384	0.103075	-1.20673	0.227535	1	Diablo	5	123509765	123524176	protein_coding	diablo, IAP-binding mitochondrial protein [Source:MGI Symbol;Acc:MGI:1913843]
ENSMUSG00000019359	293.899	-0.196412	0.162803	-1.20644	0.227648	1	Gdpd2	X	100729873	100738895	protein_coding	glycerophosphodiester phosphodiesterase domain containing 2 [Source:MGI Symbol;Acc:MGI:1918834]
ENSMUSG00000022389	5280.21	0.159238	0.132014	1.20622	0.227735	1	Tef	15	81802421	81826863	protein_coding	thyrotroph embryonic factor [Source:MGI Symbol;Acc:MGI:98663]
ENSMUSG00000027790	0.946578	-1.81121	1.5016	-1.20619	0.227744	1	Sis	3	72888557	72967863	protein_coding	sucrase isomaltase (alpha-glucosidase) [Source:MGI Symbol;Acc:MGI:1917233]
ENSMUSG00000027246	17.5279	0.362026	0.300147	1.20616	0.227756	1	Ell3	2	121439010	121444278	protein_coding	elongation factor RNA polymerase II-like 3 [Source:MGI Symbol;Acc:MGI:2673679]
ENSMUSG00000114196	0.975852	1.89271	1.56933	1.20607	0.227792	1	Gm47547	14	41053653	41061614	antisense	predicted gene, 47547 [Source:MGI Symbol;Acc:MGI:6096561]
ENSMUSG00000035279	30.3054	-0.450235	0.373368	-1.20588	0.227865	1	Ssc5d	7	4925785	4944826	protein_coding	scavenger receptor cysteine rich family, 5 domains [Source:MGI Symbol;Acc:MGI:3606211]
ENSMUSG00000071369	488.853	0.217998	0.180791	1.2058	0.227895	1	Map3k5	10	19934472	20142753	protein_coding	mitogen-activated protein kinase kinase kinase 5 [Source:MGI Symbol;Acc:MGI:1346876]
ENSMUSG00000073430	6.17831	0.979206	0.812089	1.20579	0.2279	1	Gm10505	17	27325035	27344833	processed_transcript	predicted gene 10505 [Source:MGI Symbol;Acc:MGI:3642687]
ENSMUSG00000112000	11.5161	-0.430507	0.357067	-1.20568	0.227942	1	Gm47956	10	100577426	100583711	processed_transcript	predicted gene, 47956 [Source:MGI Symbol;Acc:MGI:6097228]
ENSMUSG00000082491	71.26	0.262401	0.217647	1.20563	0.22796	1	Gm5909	8	80110806	80112086	processed_pseudogene	predicted gene 5909 [Source:MGI Symbol;Acc:MGI:3646686]
ENSMUSG00000052395	203.527	-0.138574	0.11494	-1.20562	0.227963	1	Rft1	14	30654360	30691317	protein_coding	RFT1 homolog [Source:MGI Symbol;Acc:MGI:3607791]
ENSMUSG00000112035	5.28399	-0.706881	0.586332	-1.2056	0.227972	1	Gm49335	10	126958023	126960997	lincRNA	predicted gene, 49335 [Source:MGI Symbol;Acc:MGI:6121522]
ENSMUSG00000038059	102.761	0.288166	0.239044	1.20549	0.228013	1	Smim3	18	60474193	60501983	protein_coding	small integral membrane protein 3 [Source:MGI Symbol;Acc:MGI:1917088]
ENSMUSG00000031576	55.6132	0.229313	0.190238	1.2054	0.228048	1	Kcnu1	8	25849623	25937939	protein_coding	potassium channel, subfamily U, member 1 [Source:MGI Symbol;Acc:MGI:1202300]
ENSMUSG00000033009	5080.14	0.173745	0.144141	1.20538	0.228056	1	Ogfod1	8	94037198	94067921	protein_coding	2-oxoglutarate and iron-dependent oxygenase domain containing 1 [Source:MGI Symbol;Acc:MGI:2442978]
ENSMUSG00000097497	0.607373	2.13177	1.76858	1.20535	0.228068	1	Gm26652	X	19224789	19237856	lincRNA	predicted gene, 26652 [Source:MGI Symbol;Acc:MGI:5477146]
ENSMUSG00000038268	136.435	-0.194381	0.161296	-1.20512	0.228158	1	Ovca2	11	75175942	75178835	protein_coding	candidate tumor suppressor in ovarian cancer 2 [Source:MGI Symbol;Acc:MGI:2179725]
ENSMUSG00000024795	11.6182	-0.471963	0.391685	-1.20495	0.228221	1	Kif20b	19	34922361	34975745	protein_coding	kinesin family member 20B [Source:MGI Symbol;Acc:MGI:2444576]
ENSMUSG00000025059	586.756	-0.140535	0.11665	-1.20476	0.228297	1	Gk	X	85701937	85776819	protein_coding	glycerol kinase [Source:MGI Symbol;Acc:MGI:106594]
ENSMUSG00000006398	16.0339	-0.421449	0.349826	-1.20474	0.228304	1	Cdc20	4	118432901	118437352	protein_coding	cell division cycle 20 [Source:MGI Symbol;Acc:MGI:1859866]
ENSMUSG00000023987	0.802738	-1.80435	1.49791	-1.20458	0.228365	1	Pgc	17	47726842	47734482	protein_coding	progastricsin (pepsinogen C) [Source:MGI Symbol;Acc:MGI:98909]
ENSMUSG00000096145	119.613	0.204941	0.170136	1.20457	0.22837	1	Vkorc1	7	127893063	127895617	protein_coding	vitamin K epoxide reductase complex, subunit 1 [Source:MGI Symbol;Acc:MGI:106442]
ENSMUSG00000035456	64.0211	0.493966	0.410115	1.20446	0.228414	1	Prdm8	5	98167198	98188991	protein_coding	PR domain containing 8 [Source:MGI Symbol;Acc:MGI:1924880]
ENSMUSG00000066704	6.04796	0.677663	0.56269	1.20433	0.228463	1	Cyp2b19	7	26757142	26772630	protein_coding	cytochrome P450, family 2, subfamily b, polypeptide 19 [Source:MGI Symbol;Acc:MGI:107303]
ENSMUSG00000109059	6.48484	0.616938	0.512446	1.20391	0.228625	1	Gm9354	7	51458060	51458527	processed_pseudogene	predicted gene 9354 [Source:MGI Symbol;Acc:MGI:3647598]
ENSMUSG00000109216	9.90609	-0.500811	0.416	-1.20387	0.228639	1	Gm44907	7	90457252	90458884	TEC	predicted gene 44907 [Source:MGI Symbol;Acc:MGI:5753483]
ENSMUSG00000106484	4.94821	-0.649464	0.539484	-1.20386	0.228643	1	Gm17833	5	114108926	114109990	processed_pseudogene	predicted gene, 17833 [Source:MGI Symbol;Acc:MGI:5010018]
ENSMUSG00000040276	9278.32	0.108618	0.0902806	1.20312	0.22893	1	Pacsin1	17	27655509	27711482	protein_coding	protein kinase C and casein kinase substrate in neurons 1 [Source:MGI Symbol;Acc:MGI:1345181]
ENSMUSG00000114488	246.242	0.172156	0.143104	1.20301	0.228971	1	Gm5802	14	62540493	62541193	processed_pseudogene	predicted gene 5802 [Source:MGI Symbol;Acc:MGI:3643080]
ENSMUSG00000080358	1.66237	-1.33046	1.10602	-1.20292	0.229006	1	Gm26249	9	44897865	44897982	snRNA	predicted gene, 26249 [Source:MGI Symbol;Acc:MGI:5456026]
ENSMUSG00000111769	0.831356	-1.78025	1.48002	-1.20286	0.229032	1	Gm36278	9	83921709	83925022	lincRNA	predicted gene, 36278 [Source:MGI Symbol;Acc:MGI:5595437]
ENSMUSG00000103222	0.567411	2.09457	1.74136	1.20284	0.22904	1	Gm37729	1	160985758	160986929	TEC	predicted gene, 37729 [Source:MGI Symbol;Acc:MGI:5610957]
ENSMUSG00000074578	517.52	-0.263418	0.219004	-1.2028	0.229053	1	Zfas1	2	167062934	167065862	processed_transcript	zinc finger, NFX1-type containing 1, antisense RNA 1 [Source:MGI Symbol;Acc:MGI:1916199]
ENSMUSG00000099370	0.866226	-1.77443	1.47529	-1.20277	0.229067	1	Platr10	3	75647446	75655731	lincRNA	pluripotency associated transcript 10 [Source:MGI Symbol;Acc:MGI:1916443]
ENSMUSG00000028825	12.227	-0.626497	0.520968	-1.20256	0.229146	1	Rhd	4	134864536	134896172	protein_coding	Rh blood group, D antigen [Source:MGI Symbol;Acc:MGI:1202882]
ENSMUSG00000029156	1276.56	-0.0905471	0.0752962	-1.20255	0.229152	1	Sgcb	5	73632749	73647790	protein_coding	sarcoglycan, beta (dystrophin-associated glycoprotein) [Source:MGI Symbol;Acc:MGI:1346523]
ENSMUSG00000063065	2892.34	0.110721	0.0920921	1.20229	0.229251	1	Mapk3	7	126759601	126765819	protein_coding	mitogen-activated protein kinase 3 [Source:MGI Symbol;Acc:MGI:1346859]
ENSMUSG00000020173	1201.8	0.164787	0.137075	1.20217	0.229299	1	Cobl	11	12236608	12464960	protein_coding	cordon-bleu WH2 repeat [Source:MGI Symbol;Acc:MGI:105056]
ENSMUSG00000035877	1779.97	0.127048	0.105693	1.20205	0.229344	1	Zhx3	2	160748708	160872998	protein_coding	zinc fingers and homeoboxes 3 [Source:MGI Symbol;Acc:MGI:2444772]
ENSMUSG00000103804	9.0446	-0.571233	0.475249	-1.20197	0.229377	1	Gm37062	1	38076295	38077305	sense_intronic	predicted gene, 37062 [Source:MGI Symbol;Acc:MGI:5610290]
ENSMUSG00000087112	1.81553	-1.3185	1.09716	-1.20173	0.229467	1	Gm7237	19	33409131	33420642	lincRNA	predicted gene 7237 [Source:MGI Symbol;Acc:MGI:3779701]
ENSMUSG00000020263	1879.34	-0.144218	0.120012	-1.2017	0.229478	1	Appl2	10	83600033	83648738	protein_coding	adaptor protein, phosphotyrosine interaction, PH domain and leucine zipper containing 2 [Source:MGI Symbol;Acc:MGI:2384914]
ENSMUSG00000041534	13.8802	0.984547	0.819335	1.20164	0.229503	1	Rbp3	14	33954003	33964216	protein_coding	retinol binding protein 3, interstitial [Source:MGI Symbol;Acc:MGI:97878]
ENSMUSG00000031939	351.609	-0.160946	0.133958	-1.20147	0.229571	1	Taf1d	9	15306214	15316991	protein_coding	TATA-box binding protein associated factor, RNA polymerase I, D [Source:MGI Symbol;Acc:MGI:1922566]
ENSMUSG00000079501	93.2987	-0.241751	0.201219	-1.20143	0.229583	1	Gm5138	6	83874379	83875380	processed_pseudogene	predicted gene 5138 [Source:MGI Symbol;Acc:MGI:3779464]
ENSMUSG00000100069	0.446486	2.30852	1.92164	1.20133	0.229625	1	Gm6801	1	53390415	53392585	unprocessed_pseudogene	predicted gene 6801 [Source:MGI Symbol;Acc:MGI:3643101]
ENSMUSG00000023755	88.4252	-0.241717	0.201218	-1.20127	0.229647	1	Rhebl1	15	98877778	98894540	protein_coding	Ras homolog enriched in brain like 1 [Source:MGI Symbol;Acc:MGI:1916409]
ENSMUSG00000021023	148.627	-0.141442	0.117778	-1.20093	0.229779	1	1110008L16Rik	12	55299577	55382533	protein_coding	RIKEN cDNA 1110008L16 gene [Source:MGI Symbol;Acc:MGI:1913382]
ENSMUSG00000101523	383.935	0.141422	0.117763	1.20091	0.229788	1	Gm10031	1	156524012	156526664	protein_coding	predicted pseudogene 10031 [Source:MGI Symbol;Acc:MGI:3704198]
ENSMUSG00000093473	0.344563	2.37939	1.98169	1.20069	0.229873	1	Gm20620	9	58695844	58696011	processed_pseudogene	predicted gene 20620 [Source:MGI Symbol;Acc:MGI:5313067]
ENSMUSG00000097424	0.552699	1.79503	1.4952	1.20052	0.229936	1	1700030M09Rik	8	121544382	121548342	bidirectional_promoter_lncRNA	RIKEN cDNA 1700030M09 gene [Source:MGI Symbol;Acc:MGI:1919509]
ENSMUSG00000107591	5.80063	0.76299	0.635565	1.20049	0.229948	1	Gm6794	6	66711691	66712147	processed_pseudogene	predicted gene 6794 [Source:MGI Symbol;Acc:MGI:3646483]
ENSMUSG00000041329	17250.4	0.151928	0.12658	1.20026	0.23004	1	Atp1b2	11	69599736	69605942	protein_coding	ATPase, Na+/K+ transporting, beta 2 polypeptide [Source:MGI Symbol;Acc:MGI:88109]
ENSMUSG00000106218	0.933387	-1.75177	1.45977	-1.20003	0.230128	1	Gm43713	3	88845025	88900001	antisense	predicted gene 43713 [Source:MGI Symbol;Acc:MGI:5663850]
ENSMUSG00000091514	59.2532	0.196232	0.163526	1.20001	0.230135	1	Gm17484	8	25754480	25769704	lincRNA	predicted gene, 17484 [Source:MGI Symbol;Acc:MGI:4937118]
ENSMUSG00000044268	166.186	0.241037	0.200875	1.19994	0.230164	1	Gm4895	10	22153280	22154416	processed_pseudogene	predicted gene 4895 [Source:MGI Symbol;Acc:MGI:3648582]
ENSMUSG00000049225	1335.56	0.144105	0.120104	1.19984	0.230202	1	Pdp1	4	11958184	11966452	protein_coding	pyruvate dehyrogenase phosphatase catalytic subunit 1 [Source:MGI Symbol;Acc:MGI:2685870]
ENSMUSG00000091732	0.720574	1.7894	1.49145	1.19977	0.230229	1	Gm17541	12	4689402	4689926	processed_pseudogene	predicted gene, 17541 [Source:MGI Symbol;Acc:MGI:4937175]
ENSMUSG00000028758	352.89	-0.172722	0.143973	-1.19969	0.23026	1	Kif17	4	138250435	138301967	protein_coding	kinesin family member 17 [Source:MGI Symbol;Acc:MGI:1098229]
ENSMUSG00000084562	0.74654	-1.78409	1.48722	-1.19962	0.230288	1	n-R5s39	15	39146380	39146487	rRNA	nuclear encoded rRNA 5S 39 [Source:MGI Symbol;Acc:MGI:4421884]
ENSMUSG00000112975	7.67298	-0.561511	0.468255	-1.19916	0.230467	1	Gm21297	12	24252056	24252181	processed_pseudogene	predicted gene, 21297 [Source:MGI Symbol;Acc:MGI:5434652]
ENSMUSG00000039480	48.6353	-0.28057	0.234006	-1.19899	0.230532	1	Nt5dc1	10	34288288	34418552	protein_coding	5'-nucleotidase domain containing 1 [Source:MGI Symbol;Acc:MGI:2442446]
ENSMUSG00000097665	6.77307	0.634262	0.529158	1.19862	0.230674	1	Gm16853	9	21405242	21411720	antisense	predicted gene, 16853 [Source:MGI Symbol;Acc:MGI:4439777]
ENSMUSG00000085504	0.386793	-2.1988	1.8345	-1.19859	0.230689	1	Gm14055	2	137288503	137329126	lincRNA	predicted gene 14055 [Source:MGI Symbol;Acc:MGI:3650242]
ENSMUSG00000110653	3.26544	0.935686	0.780774	1.19841	0.230758	1	Gm34418	11	117479875	117482597	lincRNA	predicted gene, 34418 [Source:MGI Symbol;Acc:MGI:5593577]
ENSMUSG00000035337	42.6661	0.251477	0.209852	1.19836	0.230778	1	Uchl4	9	64235201	64236362	protein_coding	ubiquitin carboxyl-terminal esterase L4 [Source:MGI Symbol;Acc:MGI:1890440]
ENSMUSG00000113840	0.611969	-1.79103	1.49462	-1.19831	0.230794	1	Gm18955	12	117723972	117724620	processed_pseudogene	predicted gene, 18955 [Source:MGI Symbol;Acc:MGI:5011140]
ENSMUSG00000097845	5.67647	-0.73139	0.610402	-1.19821	0.230835	1	A230020J21Rik	1	191025350	191029781	antisense	RIKEN cDNA A230020J21 gene [Source:MGI Symbol;Acc:MGI:3704207]
ENSMUSG00000107115	0.422762	-2.22139	1.85402	-1.19815	0.23086	1	Gm43052	5	118687618	118689245	TEC	predicted gene 43052 [Source:MGI Symbol;Acc:MGI:5663189]
ENSMUSG00000037390	0.375916	2.34654	1.95972	1.19738	0.231157	1	Muc3	5	137134922	137149322	protein_coding	mucin 3, intestinal [Source:MGI Symbol;Acc:MGI:1203527]
ENSMUSG00000055991	345.047	-0.0988197	0.0825339	-1.19732	0.23118	1	Zkscan5	5	145204562	145221750	protein_coding	zinc finger with KRAB and SCAN domains 5 [Source:MGI Symbol;Acc:MGI:107533]
ENSMUSG00000022209	3.70655	-0.925791	0.773222	-1.19732	0.231183	1	Dhrs2	14	55222007	55241435	protein_coding	dehydrogenase/reductase member 2 [Source:MGI Symbol;Acc:MGI:1918662]
ENSMUSG00000114624	8.67549	-0.517034	0.431832	-1.1973	0.231188	1	Gm48267	14	12400698	12402230	TEC	predicted gene, 48267 [Source:MGI Symbol;Acc:MGI:6097690]
ENSMUSG00000075701	461.456	-0.131097	0.109495	-1.19728	0.231197	1	Selenos	7	66079649	66089405	protein_coding	selenoprotein S [Source:MGI Symbol;Acc:MGI:95994]
ENSMUSG00000022594	7630.62	0.18325	0.153061	1.19724	0.231215	1	Lynx1	15	74747852	74753046	protein_coding	Ly6/neurotoxin 1 [Source:MGI Symbol;Acc:MGI:1345180]
ENSMUSG00000020228	124.281	-0.164008	0.136989	-1.19723	0.231216	1	Helb	10	120083608	120112987	protein_coding	helicase (DNA) B [Source:MGI Symbol;Acc:MGI:2152895]
ENSMUSG00000086826	26.7223	-0.314018	0.262305	-1.19715	0.231249	1	Gm11739	11	116466319	116474274	antisense	predicted gene 11739 [Source:MGI Symbol;Acc:MGI:3650571]
ENSMUSG00000026999	131.499	0.151107	0.12623	1.19707	0.23128	1	Nup35	2	80617236	80658906	protein_coding	nucleoporin 35 [Source:MGI Symbol;Acc:MGI:1916732]
ENSMUSG00000097448	0.549919	2.07613	1.73435	1.19707	0.231281	1	Platr22	1	136696211	136726142	lincRNA	pluripotency associated transcript 22 [Source:MGI Symbol;Acc:MGI:4439804]
ENSMUSG00000086721	2.22794	0.964548	0.805935	1.19681	0.231382	1	Gm13750	1	64150201	64150665	processed_pseudogene	predicted gene 13750 [Source:MGI Symbol;Acc:MGI:3650598]
ENSMUSG00000079008	1.39769	1.48089	1.23742	1.19675	0.231402	1	Gm14124	2	150257517	150270300	protein_coding	predicted gene 14124 [Source:MGI Symbol;Acc:MGI:3652002]
ENSMUSG00000106981	251.243	0.152723	0.127617	1.19672	0.231415	1	Gm45495	5	53281810	53283509	lincRNA	predicted gene 45495 [Source:MGI Symbol;Acc:MGI:5791331]
ENSMUSG00000060126	2782.86	0.105433	0.0881042	1.19669	0.231429	1	Tpt1	14	75845093	75848525	protein_coding	tumor protein, translationally-controlled 1 [Source:MGI Symbol;Acc:MGI:104890]
ENSMUSG00000032323	14.8746	0.611382	0.510941	1.19658	0.231471	1	Cyp11a1	9	58006411	58027023	protein_coding	cytochrome P450, family 11, subfamily a, polypeptide 1 [Source:MGI Symbol;Acc:MGI:88582]
ENSMUSG00000029673	7.34019	0.977989	0.817421	1.19643	0.231528	1	Auts2	5	131437333	132543344	protein_coding	autism susceptibility candidate 2 [Source:MGI Symbol;Acc:MGI:1919847]
ENSMUSG00000089635	0.532155	-2.66704	2.22921	-1.1964	0.231539	1	Gm16559	3	138281408	138307022	antisense	predicted gene 16559 [Source:MGI Symbol;Acc:MGI:4414979]
ENSMUSG00000079480	180.526	0.182122	0.152238	1.1963	0.23158	1	Pin4	X	102119447	102127669	protein_coding	protein (peptidyl-prolyl cis/trans isomerase) NIMA-interacting, 4 (parvulin) [Source:MGI Symbol;Acc:MGI:1916963]
ENSMUSG00000030861	1764.69	-0.0969133	0.0810117	-1.19629	0.231584	1	Acadsb	7	131410601	131448944	protein_coding	acyl-Coenzyme A dehydrogenase, short/branched chain [Source:MGI Symbol;Acc:MGI:1914135]
ENSMUSG00000070471	31.1856	-0.313213	0.26187	-1.19606	0.231672	1	Erich6	3	58616300	58637207	protein_coding	glutamate rich 6 [Source:MGI Symbol;Acc:MGI:3588212]
ENSMUSG00000086164	2.16934	0.955249	0.798678	1.19604	0.231682	1	Gm13029	4	140142873	140144633	antisense	predicted gene 13029 [Source:MGI Symbol;Acc:MGI:3651764]
ENSMUSG00000048720	396.582	-0.148917	0.12451	-1.19603	0.231685	1	Tbc1d12	19	38836579	38919923	protein_coding	TBC1D12: TBC1 domain family, member 12 [Source:MGI Symbol;Acc:MGI:2384803]
ENSMUSG00000099094	11.777	0.50007	0.418141	1.19594	0.231721	1	Gm19569	9	77544959	77546467	processed_transcript	predicted gene, 19569 [Source:MGI Symbol;Acc:MGI:5011754]
ENSMUSG00000024797	740.542	-0.138555	0.115866	-1.19582	0.231766	1	Vps51	19	6067842	6080324	protein_coding	VPS51 GARP complex subunit [Source:MGI Symbol;Acc:MGI:1915755]
ENSMUSG00000049832	100.049	0.206152	0.172399	1.19578	0.231781	1	Rbx1-ps	17	35935624	35935950	processed_pseudogene	ring-box 1, pseudogene [Source:MGI Symbol;Acc:MGI:3710517]
ENSMUSG00000030446	100.776	-0.16845	0.140876	-1.19573	0.231801	1	Zfp273	13	67813740	67827002	protein_coding	zinc finger protein 273 [Source:MGI Symbol;Acc:MGI:3036278]
ENSMUSG00000109366	5.45628	-0.681557	0.57001	-1.19569	0.231817	1	Gm44698	7	19333129	19337655	lincRNA	predicted gene 44698 [Source:MGI Symbol;Acc:MGI:5753274]
ENSMUSG00000028291	831.207	0.122125	0.102139	1.19567	0.231824	1	Akirin2	4	34550937	34566908	protein_coding	akirin 2 [Source:MGI Symbol;Acc:MGI:1889364]
ENSMUSG00000097287	410.909	0.228084	0.190774	1.19558	0.231862	1	D130017N08Rik	5	143758354	143768575	lincRNA	RIKEN cDNA D130017N08 gene [Source:MGI Symbol;Acc:MGI:2443273]
ENSMUSG00000044055	4.33376	-0.74888	0.626482	-1.19537	0.231941	1	Otos	1	92644218	92648841	protein_coding	otospiralin [Source:MGI Symbol;Acc:MGI:2672814]
ENSMUSG00000006345	54.3088	0.216221	0.180882	1.19537	0.231943	1	Ggt1	10	75561604	75586200	protein_coding	gamma-glutamyltransferase 1 [Source:MGI Symbol;Acc:MGI:95706]
ENSMUSG00000109206	19.2134	-0.381749	0.319421	-1.19513	0.232037	1	Gm45137	7	121039138	121043552	TEC	predicted gene 45137 [Source:MGI Symbol;Acc:MGI:5753713]
ENSMUSG00000036737	1338.73	-0.114769	0.0960381	-1.19503	0.232075	1	Oxsr1	9	119238432	119322427	protein_coding	oxidative-stress responsive 1 [Source:MGI Symbol;Acc:MGI:1917378]
ENSMUSG00000087094	7.66101	-0.586774	0.491027	-1.19499	0.23209	1	Gm13093	4	150113879	150119263	lincRNA	predicted gene 13093 [Source:MGI Symbol;Acc:MGI:3650866]
ENSMUSG00000039578	267.523	-0.197054	0.164935	-1.19473	0.232191	1	Ccser1	6	61180324	62382865	protein_coding	coiled-coil serine rich 1 [Source:MGI Symbol;Acc:MGI:3045354]
ENSMUSG00000044566	120.096	-0.228918	0.191606	-1.19473	0.232192	1	Cage1	13	38006052	38037069	protein_coding	cancer antigen 1 [Source:MGI Symbol;Acc:MGI:1918463]
ENSMUSG00000092301	1.94477	1.01527	0.849875	1.19461	0.232238	1	Gm6887	7	42464888	42465369	processed_pseudogene	predicted gene 6887 [Source:MGI Symbol;Acc:MGI:3649086]
ENSMUSG00000109503	0.701402	1.78637	1.49556	1.19445	0.232302	1	Gm44786	8	10685351	10687390	lincRNA	predicted gene 44786 [Source:MGI Symbol;Acc:MGI:5753362]
ENSMUSG00000055497	3.75592	0.780185	0.653193	1.19442	0.232315	1	Gm9974	16	17081999	17082691	processed_pseudogene	predicted gene 9974 [Source:MGI Symbol;Acc:MGI:3708610]
ENSMUSG00000091745	3.16201	-0.815234	0.682623	-1.19427	0.232374	1	Gm17098	9	66834699	66835534	antisense	predicted gene 17098 [Source:MGI Symbol;Acc:MGI:4937925]
ENSMUSG00000015944	6126.57	0.0827378	0.0693022	1.19387	0.232529	1	Castor2	5	134099711	134144343	protein_coding	cytosolic arginine sensor for mTORC1 subunit 2 [Source:MGI Symbol;Acc:MGI:1933384]
ENSMUSG00000055817	2754.69	0.156892	0.131424	1.19379	0.232562	1	Mta3	17	83706163	83821516	protein_coding	metastasis associated 3 [Source:MGI Symbol;Acc:MGI:2151172]
ENSMUSG00000029073	699.28	-0.147552	0.123603	-1.19375	0.232574	1	Cptp	4	155864723	155869440	protein_coding	ceramide-1-phosphate transfer protein [Source:MGI Symbol;Acc:MGI:1933107]
ENSMUSG00000114293	7.28118	-0.594792	0.498298	-1.19365	0.232615	1	Gm48078	13	76439331	76439670	processed_pseudogene	predicted gene, 48078 [Source:MGI Symbol;Acc:MGI:6097415]
ENSMUSG00000085042	50.3818	-0.387711	0.324829	-1.19358	0.23264	1	Abhd11os	5	135012114	135013253	transcribed_unitary_pseudogene	abhydrolase domain containing 11, opposite strand [Source:MGI Symbol;Acc:MGI:1917062]
ENSMUSG00000047434	831.369	0.11271	0.094435	1.19352	0.232666	1	Xxylt1	16	30955144	31081432	protein_coding	xyloside xylosyltransferase 1 [Source:MGI Symbol;Acc:MGI:2146443]
ENSMUSG00000079162	2.42574	-0.989979	0.829482	-1.19349	0.232677	1	Trim43b	9	89084624	89092835	protein_coding	tripartite motif-containing 43B [Source:MGI Symbol;Acc:MGI:3648996]
ENSMUSG00000002332	1066.94	-0.113683	0.0952727	-1.19324	0.232774	1	Dhrs1	14	55739020	55745690	protein_coding	dehydrogenase/reductase (SDR family) member 1 [Source:MGI Symbol;Acc:MGI:1196314]
ENSMUSG00000036185	13.4408	-0.753677	0.631656	-1.19318	0.232801	1	Sapcd1	17	35025959	35028016	protein_coding	suppressor APC domain containing 1 [Source:MGI Symbol;Acc:MGI:2388100]
ENSMUSG00000114723	2.90429	0.865879	0.725706	1.19315	0.232809	1	5530402G07Rik	13	40948889	40949631	TEC	RIKEN cDNA 5530402G07 gene [Source:MGI Symbol;Acc:MGI:1918697]
ENSMUSG00000102258	3.68818	-0.800182	0.670676	-1.1931	0.232832	1	Gm38257	2	15056713	15059473	TEC	predicted gene, 38257 [Source:MGI Symbol;Acc:MGI:5611485]
ENSMUSG00000109492	1.71194	1.30288	1.09205	1.19305	0.232849	1	Gm33882	7	99090232	99090882	processed_pseudogene	predicted gene, 33882 [Source:MGI Symbol;Acc:MGI:5593041]
ENSMUSG00000063253	2008.19	-0.139313	0.116791	-1.19284	0.232932	1	Scoc	8	83430084	83458391	protein_coding	short coiled-coil protein [Source:MGI Symbol;Acc:MGI:1927654]
ENSMUSG00000105822	1.278	-1.40018	1.17388	-1.19279	0.232953	1	Gm42969	3	127390076	127393706	TEC	predicted gene 42969 [Source:MGI Symbol;Acc:MGI:5663106]
ENSMUSG00000106276	1.03495	1.4714	1.23364	1.19273	0.232975	1	Gm9397	3	130140380	130142042	processed_pseudogene	predicted gene 9397 [Source:MGI Symbol;Acc:MGI:3645564]
ENSMUSG00000101801	4.40007	1.27482	1.06888	1.19267	0.232997	1	1700020G17Rik	10	110784585	110896550	antisense	RIKEN cDNA 1700020G17 gene [Source:MGI Symbol;Acc:MGI:1922880]
ENSMUSG00000037017	374.663	-0.117391	0.0984555	-1.19233	0.233132	1	Zscan21	5	138116903	138134265	protein_coding	zinc finger and SCAN domain containing 21 [Source:MGI Symbol;Acc:MGI:99182]
ENSMUSG00000032508	99.4802	0.182763	0.153294	1.19224	0.233169	1	Myd88	9	119335934	119341411	protein_coding	myeloid differentiation primary response gene 88 [Source:MGI Symbol;Acc:MGI:108005]
ENSMUSG00000100480	7.10233	-0.656222	0.550428	-1.1922	0.233182	1	Gm29156	1	43745784	43746282	lincRNA	predicted gene 29156 [Source:MGI Symbol;Acc:MGI:5579862]
ENSMUSG00000113985	1.00123	-2.13735	1.79301	-1.19204	0.233244	1	9130015A21Rik	12	35672282	35695118	lincRNA	RIKEN cDNA 9130015A21 gene [Source:MGI Symbol;Acc:MGI:1918831]
ENSMUSG00000111780	0.469796	-2.0841	1.7486	-1.19187	0.233314	1	Gm47960	9	52399274	52401968	lincRNA	predicted gene, 47960 [Source:MGI Symbol;Acc:MGI:6097236]
ENSMUSG00000025223	1555.66	-0.0784414	0.0658192	-1.19177	0.233351	1	Ldb1	19	46032593	46045214	protein_coding	LIM domain binding 1 [Source:MGI Symbol;Acc:MGI:894762]
ENSMUSG00000059811	1376.41	-0.0879177	0.0737858	-1.19153	0.233447	1	Atl2	17	79848390	79896123	protein_coding	atlastin GTPase 2 [Source:MGI Symbol;Acc:MGI:1929492]
ENSMUSG00000071252	311.482	-0.171864	0.144242	-1.19149	0.23346	1	2210408I21Rik	13	77135540	77613784	protein_coding	RIKEN cDNA 2210408I21 gene [Source:MGI Symbol;Acc:MGI:1919621]
ENSMUSG00000022245	12.533	-0.484177	0.406367	-1.19148	0.233466	1	Skor1	9	63138170	63148961	protein_coding	SKI family transcriptional corepressor 1 [Source:MGI Symbol;Acc:MGI:2443473]
ENSMUSG00000038206	358.526	-0.118891	0.0997956	-1.19134	0.233518	1	Fbxo8	8	56551090	56593939	protein_coding	F-box protein 8 [Source:MGI Symbol;Acc:MGI:1354696]
ENSMUSG00000027808	700.46	-0.108646	0.0911964	-1.19134	0.233519	1	Serp1	3	58519817	58525892	protein_coding	stress-associated endoplasmic reticulum protein 1 [Source:MGI Symbol;Acc:MGI:92638]
ENSMUSG00000109217	0.604935	-2.2937	1.92565	-1.19113	0.233602	1	Gm44676	7	91608956	91612010	TEC	predicted gene 44676 [Source:MGI Symbol;Acc:MGI:5753252]
ENSMUSG00000022476	760.585	0.12081	0.101439	1.19097	0.233667	1	Polr3h	15	81888228	81926240	protein_coding	polymerase (RNA) III (DNA directed) polypeptide H [Source:MGI Symbol;Acc:MGI:1926179]
ENSMUSG00000001025	67.9865	-0.300748	0.252526	-1.19096	0.233671	1	S100a6	3	90612882	90624181	protein_coding	S100 calcium binding protein A6 (calcyclin) [Source:MGI Symbol;Acc:MGI:1339467]
ENSMUSG00000078350	577.855	0.112105	0.0941307	1.19095	0.233672	1	Smim1	4	154020470	154026230	protein_coding	small integral membrane protein 1 [Source:MGI Symbol;Acc:MGI:1916109]
ENSMUSG00000059325	186.883	-0.238601	0.20035	-1.19092	0.233684	1	Hopx	5	77086988	77115121	protein_coding	HOP homeobox [Source:MGI Symbol;Acc:MGI:1916782]
ENSMUSG00000110661	15.3282	-0.690675	0.580048	-1.19072	0.233763	1	Gm31805	8	95828598	95833675	lincRNA	predicted gene, 31805 [Source:MGI Symbol;Acc:MGI:5590964]
ENSMUSG00000079242	14.0567	-0.401864	0.337523	-1.19063	0.233799	1	C730034F03Rik	15	89429589	89430868	protein_coding	RIKEN cDNA C730034F03 gene [Source:MGI Symbol;Acc:MGI:2441921]
ENSMUSG00000101930	73.2326	-0.198816	0.167011	-1.19043	0.233876	1	Gm5441	12	117234521	117337022	antisense	predicted gene 5441 [Source:MGI Symbol;Acc:MGI:3779489]
ENSMUSG00000098388	1.01339	-1.62597	1.36588	-1.19041	0.233883	1	Mir8109	8	85700905	85701021	miRNA	microRNA 8109 [Source:MGI Symbol;Acc:MGI:5530877]
ENSMUSG00000028786	1.6791	-1.3532	1.13696	-1.1902	0.233968	1	Tmem54	4	129105548	129111626	protein_coding	transmembrane protein 54 [Source:MGI Symbol;Acc:MGI:1913510]
ENSMUSG00000108614	2.65205	-0.920445	0.773367	-1.19018	0.233976	1	2610306O10Rik	7	128538932	128539543	TEC	RIKEN cDNA 2610306O10 gene [Source:MGI Symbol;Acc:MGI:1917710]
