## Supplemental Data Tables 1-71 for "Histone H3 serotonylation dynamics in dorsal raphe nucleus contribute to stress- and antidepressant-mediated gene expression and behavior" (part 39 of 80)

### Sheet: Table 42 (continued)
Extended Data Table 42: Adult DRN (male) RNA-seq data (Susceptible H2O vs. Control H2O All), – Extended Data Fig. 3C
ENSMUSG00000064120	234.295	-0.146139	0.122789	-1.19016	0.233985	1	Mocs1	17	49428362	49455435	protein_coding	molybdenum cofactor synthesis 1 [Source:MGI Symbol;Acc:MGI:1928904]
ENSMUSG00000061981	2775.03	0.108466	0.0911429	1.19006	0.234022	1	Flot2	11	78037931	78060434	protein_coding	flotillin 2 [Source:MGI Symbol;Acc:MGI:103309]
ENSMUSG00000028093	252.367	-0.196848	0.16542	-1.18999	0.234051	1	Acp6	3	97158777	97177299	protein_coding	acid phosphatase 6, lysophosphatidic [Source:MGI Symbol;Acc:MGI:1931010]
ENSMUSG00000086448	66.5047	-0.214417	0.180203	-1.18987	0.234098	1	9330162012Rik	13	24937401	24941417	bidirectional_promoter_lncRNA	cDNA RIKEN 9330162012 gene [Source:MGI Symbol;Acc:MGI:3604449]
ENSMUSG00000097690	2.56696	-0.869107	0.730426	-1.18986	0.2341	1	4930505N22Rik	19	45998137	46013386	lincRNA	RIKEN cDNA 4930505N22 gene [Source:MGI Symbol;Acc:MGI:1922306]
ENSMUSG00000024785	376.647	-0.112938	0.0949198	-1.18982	0.234116	1	Rcl1	19	29101375	29143843	protein_coding	RNA terminal phosphate cyclase-like 1 [Source:MGI Symbol;Acc:MGI:1913275]
ENSMUSG00000093686	5.87314	0.674808	0.567165	1.18979	0.234128	1	Gm4705	17	66413631	66413984	processed_pseudogene	predicted gene 4705 [Source:MGI Symbol;Acc:MGI:3782885]
ENSMUSG00000020684	3115.3	0.101476	0.0853219	1.18933	0.234309	1	Rasl10b	11	83409137	83421039	protein_coding	RAS-like, family 10, member B [Source:MGI Symbol;Acc:MGI:2685575]
ENSMUSG00000034040	1318.32	0.120344	0.101215	1.18899	0.234445	1	Galnt17	5	130872082	131308497	protein_coding	polypeptide N-acetylgalactosaminyltransferase 17 [Source:MGI Symbol;Acc:MGI:2137594]
ENSMUSG00000071291	67.0641	-0.210706	0.177219	-1.18896	0.234455	1	Zfp58	13	67490167	67500555	protein_coding	zinc finger protein 58 [Source:MGI Symbol;Acc:MGI:99205]
ENSMUSG00000044350	96.3897	-0.286716	0.241166	-1.18888	0.234489	1	Lacc1	14	77024200	77036904	protein_coding	laccase domain containing 1 [Source:MGI Symbol;Acc:MGI:2445077]
ENSMUSG00000021754	306.326	-0.124124	0.104407	-1.18885	0.234499	1	Map3k1	13	111746428	111808993	protein_coding	mitogen-activated protein kinase kinase kinase 1 [Source:MGI Symbol;Acc:MGI:1346872]
ENSMUSG00000034891	8014.94	0.119488	0.100509	1.18883	0.234507	1	Sncb	13	54758860	54766595	protein_coding	synuclein, beta [Source:MGI Symbol;Acc:MGI:1889011]
ENSMUSG00000074547	14.797	-0.453312	0.381323	-1.18879	0.234524	1	Rps8-ps4	7	13332646	13333257	processed_pseudogene	ribosomal protein S8, pseudogene 4 [Source:MGI Symbol;Acc:MGI:3809043]
ENSMUSG00000063867	4.74984	-0.852318	0.717036	-1.18867	0.23457	1	Olfr1511	14	52389794	52397379	protein_coding	olfactory receptor 1511 [Source:MGI Symbol;Acc:MGI:3031345]
ENSMUSG00000080904	97.1006	0.348936	0.293566	1.18861	0.234592	1	Gm11966	11	5818497	5818583	processed_pseudogene	predicted gene 11966 [Source:MGI Symbol;Acc:MGI:3649988]
ENSMUSG00000037994	112.497	-0.218553	0.183877	-1.18859	0.234603	1	Slc9b2	3	135307700	135345387	protein_coding	solute carrier family 9, subfamily B (NHA2, cation proton antiporter 2), member 2 [Source:MGI Symbol;Acc:MGI:2140077]
ENSMUSG00000023153	22.3079	0.640449	0.538842	1.18857	0.234611	1	Tmem52	4	155469114	155470858	protein_coding	transmembrane protein 52 [Source:MGI Symbol;Acc:MGI:1916921]
ENSMUSG00000031820	1566.33	0.127661	0.107409	1.18855	0.234618	1	Babam1	8	71396861	71404619	protein_coding	BRISC and BRCA1 A complex member 1 [Source:MGI Symbol;Acc:MGI:1915501]
ENSMUSG00000070871	180.002	-0.147355	0.123989	-1.18845	0.234654	1	Ccnyl1	1	64690455	64725644	protein_coding	cyclin Y-like 1 [Source:MGI Symbol;Acc:MGI:2138614]
ENSMUSG00000110845	0.722712	-2.11695	1.78139	-1.18837	0.234686	1	Gm47481	9	32044385	32044858	processed_pseudogene	predicted gene, 47481 [Source:MGI Symbol;Acc:MGI:6096456]
ENSMUSG00000029816	24.2782	0.517408	0.435466	1.18817	0.234766	1	Gpnmb	6	49036546	49070929	protein_coding	glycoprotein (transmembrane) nmb [Source:MGI Symbol;Acc:MGI:1934765]
ENSMUSG00000108284	0.804501	-1.73512	1.46035	-1.18815	0.234773	1	Gm44182	6	131270429	131270543	processed_pseudogene	predicted gene, 44182 [Source:MGI Symbol;Acc:MGI:5690574]
ENSMUSG00000048379	395.86	-0.197097	0.165886	-1.18815	0.234775	1	Socs4	14	47276931	47296102	protein_coding	suppressor of cytokine signaling 4 [Source:MGI Symbol;Acc:MGI:1914546]
ENSMUSG00000024764	417.868	-0.161713	0.136106	-1.18814	0.234779	1	Naa40	19	7225668	7241222	protein_coding	N(alpha)-acetyltransferase 40, NatD catalytic subunit [Source:MGI Symbol;Acc:MGI:1918249]
ENSMUSG00000113280	2.97943	-0.963649	0.811131	-1.18803	0.234821	1	Gm21559	12	87765449	87766303	processed_pseudogene	predicted gene, 21559 [Source:MGI Symbol;Acc:MGI:5434914]
ENSMUSG00000101493	23.518	-0.302632	0.254734	-1.18803	0.234821	1	2810405F17Rik	4	137387266	137388382	lincRNA	RIKEN cDNA 2810405F17 gene [Source:MGI Symbol;Acc:MGI:1917225]
ENSMUSG00000026179	5341.04	0.189651	0.159652	1.1879	0.234874	1	Pnkd	1	74284930	74353694	protein_coding	paroxysmal nonkinesiogenic dyskinesia [Source:MGI Symbol;Acc:MGI:1930773]
ENSMUSG00000106309	2.48429	0.990763	0.83408	1.18785	0.234892	1	Gm40414	6	68734181	68734661	processed_pseudogene	predicted gene, 40414 [Source:MGI Symbol;Acc:MGI:5623299]
ENSMUSG00000046598	912.745	-0.143089	0.120481	-1.18765	0.234972	1	Bdh1	16	31422280	31458901	protein_coding	3-hydroxybutyrate dehydrogenase, type 1 [Source:MGI Symbol;Acc:MGI:1919161]
ENSMUSG00000087095	93.7129	0.271287	0.22845	1.18751	0.235026	1	Emx2os	19	59425104	59458635	antisense	Emx2 opposite strand/antisense transcript (non-protein coding) [Source:MGI Symbol;Acc:MGI:3052329]
ENSMUSG00000064390	2.00626	0.99763	0.840128	1.18747	0.235041	1	Rnu73b	3	86140618	86140688	snoRNA	U73B small nuclear RNA [Source:MGI Symbol;Acc:MGI:1321387]
ENSMUSG00000027204	376.644	-0.193271	0.162762	-1.18744	0.235052	1	Fbn1	2	125300594	125507993	protein_coding	fibrillin 1 [Source:MGI Symbol;Acc:MGI:95489]
ENSMUSG00000057092	14.316	0.396918	0.334288	1.18735	0.235088	1	Fxyd3	7	31068172	31076704	protein_coding	FXYD domain-containing ion transport regulator 3 [Source:MGI Symbol;Acc:MGI:107497]
ENSMUSG00000018381	17.0938	0.386277	0.325329	1.18734	0.235093	1	Abi3	11	95830074	95842476	protein_coding	ABI gene family, member 3 [Source:MGI Symbol;Acc:MGI:1913860]
ENSMUSG00000083562	1.8446	1.04784	0.882562	1.18727	0.235119	1	Gm13234	4	145632504	145633250	processed_pseudogene	predicted gene 13234 [Source:MGI Symbol;Acc:MGI:3649926]
ENSMUSG00000032122	53.2371	0.231317	0.194832	1.18727	0.235123	1	Slc37a2	9	37227585	37255738	protein_coding	solute carrier family 37 (glycerol-3-phosphate transporter), member 2 [Source:MGI Symbol;Acc:MGI:1929693]
ENSMUSG00000105876	2.03013	1.08562	0.914598	1.18699	0.235231	1	Gm43572	3	149005496	149007443	processed_transcript	predicted gene 43572 [Source:MGI Symbol;Acc:MGI:5663709]
ENSMUSG00000109982	2.37433	-1.00068	0.843215	-1.18675	0.235327	1	Gm45520	8	14065788	14067818	TEC	predicted gene 45520 [Source:MGI Symbol;Acc:MGI:5791356]
ENSMUSG00000028794	5.23905	-0.639309	0.538735	-1.18669	0.235352	1	A3galt2	4	128755364	128769298	protein_coding	alpha 1,3-galactosyltransferase 2 (isoglobotriaosylceramide synthase) [Source:MGI Symbol;Acc:MGI:2685279]
ENSMUSG00000025278	1827.51	-0.18341	0.154566	-1.18661	0.23538	1	Flnb	14	7817957	7951588	protein_coding	filamin, beta [Source:MGI Symbol;Acc:MGI:2446089]
ENSMUSG00000114737	23.6989	0.33346	0.281021	1.1866	0.235384	1	Gm8483	14	14447661	14448944	processed_pseudogene	predicted gene 8483 [Source:MGI Symbol;Acc:MGI:3644915]
ENSMUSG00000041653	263.008	-0.234787	0.197901	-1.18639	0.235469	1	Pnpla3	15	84167837	84187236	protein_coding	patatin-like phospholipase domain containing 3 [Source:MGI Symbol;Acc:MGI:2151796]
ENSMUSG00000032101	1730.37	0.0827771	0.0697814	1.18623	0.23553	1	Ddx25	9	35536647	35558528	protein_coding	DEAD (Asp-Glu-Ala-Asp) box polypeptide 25 [Source:MGI Symbol;Acc:MGI:1353582]
ENSMUSG00000006529	0.458919	2.09924	1.76977	1.18616	0.235558	1	Itih1	14	30929180	30943289	protein_coding	inter-alpha trypsin inhibitor, heavy chain 1 [Source:MGI Symbol;Acc:MGI:96618]
ENSMUSG00000073779	48.9628	0.288577	0.243299	1.1861	0.235582	1	Lrp8os2	4	107806033	107823022	antisense	low density lipoprotein receptor-related protein 8, apolipoprotein e receptor, opposite strand 2 [Source:MGI Symbol;Acc:MGI:3588233]
ENSMUSG00000035355	26.845	-0.30782	0.259588	-1.1858	0.235701	1	Kcnh4	11	100740376	100759942	protein_coding	potassium voltage-gated channel, subfamily H (eag-related), member 4 [Source:MGI Symbol;Acc:MGI:2156184]
ENSMUSG00000082665	6.72623	-0.620564	0.52336	-1.18573	0.235729	1	Gm11470	2	167007131	167009039	processed_pseudogene	predicted gene 11470 [Source:MGI Symbol;Acc:MGI:3649221]
ENSMUSG00000088819	3.12485	-0.939291	0.792223	-1.18564	0.235765	1	Gm22388	17	37015343	37015590	misc_RNA	predicted gene, 22388 [Source:MGI Symbol;Acc:MGI:5452165]
ENSMUSG00000104784	42.2868	0.255701	0.215673	1.18559	0.235784	1	Gm42984	5	44226587	44243548	antisense	predicted gene 42984 [Source:MGI Symbol;Acc:MGI:5663121]
ENSMUSG00000113722	59.6818	-0.295457	0.249223	-1.18551	0.235816	1	Snhg10	12	105030617	105032279	lincRNA	small nucleolar RNA host gene 10 [Source:MGI Symbol;Acc:MGI:1916684]
ENSMUSG00000024235	27.0641	-0.301951	0.254728	-1.18539	0.235865	1	Map3k8	18	4331327	4353015	protein_coding	mitogen-activated protein kinase kinase kinase 8 [Source:MGI Symbol;Acc:MGI:1346878]
ENSMUSG00000035372	232.86	0.19	0.160291	1.18534	0.235882	1	1810055G02Rik	19	3708333	3717881	protein_coding	RIKEN cDNA 1810055G02 gene [Source:MGI Symbol;Acc:MGI:1919306]
ENSMUSG00000038301	2228.41	-0.223519	0.188579	-1.18528	0.235905	1	Snx10	6	51523901	51590679	protein_coding	sorting nexin 10 [Source:MGI Symbol;Acc:MGI:1919232]
ENSMUSG00000024212	1051.79	0.0983251	0.0829586	1.18523	0.235926	1	Mllt1	17	56892611	56935415	protein_coding	myeloid/lymphoid or mixed-lineage leukemia; translocated to, 1 [Source:MGI Symbol;Acc:MGI:1927238]
ENSMUSG00000113287	0.813534	-1.81266	1.52949	-1.18514	0.235961	1	Gm40853	12	20002777	20008396	unprocessed_pseudogene	predicted gene, 40853 [Source:MGI Symbol;Acc:MGI:5623738]
ENSMUSG00000021213	3.53492	-0.797093	0.672613	-1.18507	0.23599	1	Akr1c13	13	4191150	4205596	protein_coding	aldo-keto reductase family 1, member C13 [Source:MGI Symbol;Acc:MGI:1351662]
ENSMUSG00000042942	278.197	-0.146119	0.12331	-1.18497	0.236029	1	Greb1l	18	10325177	10562934	protein_coding	growth regulation by estrogen in breast cancer-like [Source:MGI Symbol;Acc:MGI:3576497]
ENSMUSG00000114288	0.644854	1.78135	1.50329	1.18497	0.236031	1	Gm32123	14	25109384	25112926	lincRNA	predicted gene, 32123 [Source:MGI Symbol;Acc:MGI:5591282]
ENSMUSG00000022667	2.09186	-0.979418	0.826594	-1.18488	0.236063	1	Cd200r1	16	44765736	44794978	protein_coding	CD200 receptor 1 [Source:MGI Symbol;Acc:MGI:1889024]
ENSMUSG00000062729	373.132	-0.220975	0.186502	-1.18484	0.236082	1	Ppox	1	171275990	171281186	protein_coding	protoporphyrinogen oxidase [Source:MGI Symbol;Acc:MGI:104968]
ENSMUSG00000090936	11.8554	0.447463	0.377695	1.18472	0.236128	1	Gm17705	17	35165119	35167186	lincRNA	predicted gene, 17705 [Source:MGI Symbol;Acc:MGI:4937339]
ENSMUSG00000024968	195.029	-0.229216	0.193532	-1.18438	0.236262	1	Rcor2	19	7267325	7275225	protein_coding	REST corepressor 2 [Source:MGI Symbol;Acc:MGI:1859854]
ENSMUSG00000002768	1271.13	0.134001	0.113143	1.18436	0.236272	1	Mea1	17	46678793	46683111	protein_coding	male enhanced antigen 1 [Source:MGI Symbol;Acc:MGI:96957]
ENSMUSG00000028688	164.289	-0.139442	0.117757	-1.18415	0.236352	1	Toe1	4	116794310	116807640	protein_coding	target of EGR1, member 1 (nuclear) [Source:MGI Symbol;Acc:MGI:1915526]
ENSMUSG00000092353	3.44157	-0.863269	0.729095	-1.18403	0.236402	1	Gm20539	2	18742715	18760862	processed_transcript	predicted gene 20539 [Source:MGI Symbol;Acc:MGI:5142004]
ENSMUSG00000108173	0.960952	-1.77748	1.50129	-1.18397	0.236426	1	Gm44231	6	80655029	80659103	TEC	predicted gene, 44231 [Source:MGI Symbol;Acc:MGI:5690623]
ENSMUSG00000020647	2220.04	0.114137	0.0964117	1.18385	0.236472	1	Ncoa1	12	4247362	4477182	protein_coding	nuclear receptor coactivator 1 [Source:MGI Symbol;Acc:MGI:1276523]
ENSMUSG00000048007	65.5287	-0.279004	0.235687	-1.18379	0.236495	1	Timm8a1	X	134537256	134541865	protein_coding	translocase of inner mitochondrial membrane 8A1 [Source:MGI Symbol;Acc:MGI:1353433]
ENSMUSG00000024217	278.99	0.131862	0.111392	1.18377	0.236505	1	Snrpc	17	27838150	27851968	protein_coding	U1 small nuclear ribonucleoprotein C [Source:MGI Symbol;Acc:MGI:109489]
ENSMUSG00000061778	286.88	-0.28626	0.241826	-1.18374	0.236514	1	Mospd2	X	164936169	164980375	protein_coding	motile sperm domain containing 2 [Source:MGI Symbol;Acc:MGI:1924013]
ENSMUSG00000105939	5.62269	-0.678054	0.572856	-1.18364	0.236557	1	Gm43322	3	126974256	126975867	TEC	predicted gene 43322 [Source:MGI Symbol;Acc:MGI:5663459]
ENSMUSG00000030815	673.033	-0.136494	0.115319	-1.18363	0.236561	1	Phkg2	7	127573340	127583307	protein_coding	phosphorylase kinase, gamma 2 (testis) [Source:MGI Symbol;Acc:MGI:1916211]
ENSMUSG00000073700	377.555	-0.126099	0.106544	-1.18354	0.236594	1	Klhl21	4	152008803	152017680	protein_coding	kelch-like 21 [Source:MGI Symbol;Acc:MGI:1919288]
ENSMUSG00000065979	662.784	-0.101006	0.0853565	-1.18334	0.236674	1	Cpped1	16	11803721	11909445	protein_coding	calcineurin-like phosphoesterase domain containing 1 [Source:MGI Symbol;Acc:MGI:2443300]
ENSMUSG00000022116	0.704722	-2.06298	1.74348	-1.18325	0.236709	1	4930449E01Rik	14	105498788	105505629	processed_transcript	RIKEN cDNA 4930449E01 gene [Source:MGI Symbol;Acc:MGI:1922114]
ENSMUSG00000022203	344.607	-0.160492	0.135639	-1.18323	0.236719	1	Efs	14	54916535	54926126	protein_coding	embryonal Fyn-associated substrate [Source:MGI Symbol;Acc:MGI:105311]
ENSMUSG00000110618	0.955825	2.25103	1.90251	1.18319	0.236734	1	Gm39822	11	51898966	51909624	lincRNA	predicted gene, 39822 [Source:MGI Symbol;Acc:MGI:5622707]
ENSMUSG00000015748	387.81	0.120126	0.101551	1.18292	0.236841	1	Prpf3	3	95830124	95855885	protein_coding	pre-mRNA processing factor 3 [Source:MGI Symbol;Acc:MGI:1918017]
ENSMUSG00000045466	451.301	-0.128903	0.108997	-1.18263	0.236956	1	Zfp956	6	47953390	47965300	protein_coding	zinc finger protein 956 [Source:MGI Symbol;Acc:MGI:2141515]
ENSMUSG00000042190	53.0003	0.295597	0.249995	1.18242	0.237041	1	Cmklr1	5	113612354	113650426	protein_coding	chemokine-like receptor 1 [Source:MGI Symbol;Acc:MGI:109603]
ENSMUSG00000059816	9.37959	0.645089	0.545633	1.18228	0.237096	1	Shisal2a	4	108367777	108383349	protein_coding	shisa like 2A [Source:MGI Symbol;Acc:MGI:3651644]
ENSMUSG00000027639	500.287	-0.1121	0.0948312	-1.1821	0.237167	1	Samhd1	2	157097533	157135265	protein_coding	SAM domain and HD domain, 1 [Source:MGI Symbol;Acc:MGI:1927468]
ENSMUSG00000079286	0.987122	-1.72705	1.46106	-1.18205	0.237186	1	Gm11084	2	72971548	72986716	protein_coding	predicted gene 11084 [Source:MGI Symbol;Acc:MGI:3779315]
ENSMUSG00000091784	18.8692	-0.368383	0.31166	-1.182	0.237206	1	Gm17022	8	13086509	13087430	processed_pseudogene	predicted gene 17022 [Source:MGI Symbol;Acc:MGI:4937849]
ENSMUSG00000036775	604.293	0.0927755	0.0784929	1.18196	0.237221	1	Decr2	17	26081211	26090329	protein_coding	2-4-dienoyl-Coenzyme A reductase 2, peroxisomal [Source:MGI Symbol;Acc:MGI:1347059]
ENSMUSG00000004371	9.619	-0.502986	0.425603	-1.18182	0.237277	1	Il11	7	4772373	4782857	protein_coding	interleukin 11 [Source:MGI Symbol;Acc:MGI:107613]
ENSMUSG00000003039	2268.39	0.099545	0.0842457	1.1816	0.237363	1	Fam32a	8	72219730	72224418	protein_coding	family with sequence similarity 32, member A [Source:MGI Symbol;Acc:MGI:1915172]
ENSMUSG00000040850	1000.15	-0.101274	0.085711	-1.18157	0.237376	1	Psme4	11	30771726	30880361	protein_coding	proteasome (prosome, macropain) activator subunit 4 [Source:MGI Symbol;Acc:MGI:2143994]
ENSMUSG00000086229	29.5384	-0.328917	0.278384	-1.18152	0.237395	1	Gm4887	7	104821204	104822256	processed_pseudogene	predicted gene 4887 [Source:MGI Symbol;Acc:MGI:3645730]
ENSMUSG00000091575	2.19146	-0.976012	0.826159	-1.18138	0.23745	1	2010016I18Rik	3	106481982	106485913	processed_transcript	RIKEN cDNA 2010016I18 gene [Source:MGI Symbol;Acc:MGI:1916456]
ENSMUSG00000027577	1722.55	0.268482	0.227266	1.18136	0.237461	1	Chrna4	2	181018380	181043546	protein_coding	cholinergic receptor, nicotinic, alpha polypeptide 4 [Source:MGI Symbol;Acc:MGI:87888]
ENSMUSG00000050600	73.5562	0.509522	0.431315	1.18132	0.237475	1	Zfp831	2	174643534	174710832	protein_coding	zinc finger protein 831 [Source:MGI Symbol;Acc:MGI:3641861]
ENSMUSG00000036983	120.234	-0.194855	0.164947	-1.18132	0.237477	1	Tfb1m	17	3519256	3557781	protein_coding	transcription factor B1, mitochondrial [Source:MGI Symbol;Acc:MGI:2146851]
ENSMUSG00000030779	2222.23	-0.0892938	0.0756211	-1.18081	0.23768	1	Rbbp6	7	122965686	123002557	protein_coding	retinoblastoma binding protein 6, ubiquitin ligase [Source:MGI Symbol;Acc:MGI:894835]
ENSMUSG00000042195	152.357	-0.148141	0.125468	-1.18071	0.237717	1	Slc35f2	9	53771538	53818154	protein_coding	solute carrier family 35, member F2 [Source:MGI Symbol;Acc:MGI:1919272]
ENSMUSG00000029925	31.636	0.287615	0.243628	1.18055	0.237783	1	Tbxas1	6	38875404	39084585	protein_coding	thromboxane A synthase 1, platelet [Source:MGI Symbol;Acc:MGI:98497]
ENSMUSG00000111336	5.17143	0.656987	0.556523	1.18052	0.237793	1	Aldoa-ps4	9	79346774	79347526	processed_pseudogene	aldolase A, pseudogene 4 [Source:MGI Symbol;Acc:MGI:3643617]
ENSMUSG00000113137	7.74272	-0.512943	0.434562	-1.18037	0.237854	1	Gm7511	12	55067752	55068201	processed_pseudogene	predicted gene 7511 [Source:MGI Symbol;Acc:MGI:3646392]
ENSMUSG00000028689	64.7582	-0.25592	0.21687	-1.18006	0.237976	1	Ccdc163	4	116708509	116751206	protein_coding	coiled-coil domain containing 163 [Source:MGI Symbol;Acc:MGI:1915644]
ENSMUSG00000107971	4.55125	-0.664271	0.562941	-1.18	0.237999	1	Gm44260	6	120912900	120914993	TEC	predicted gene, 44260 [Source:MGI Symbol;Acc:MGI:5690652]
ENSMUSG00000110251	1.15231	-1.56381	1.3253	-1.17997	0.238013	1	Gm2996	7	102647630	102648166	processed_pseudogene	predicted gene 2996 [Source:MGI Symbol;Acc:MGI:3781174]
ENSMUSG00000053226	150.534	0.171257	0.14514	1.17994	0.238023	1	Dand5	8	84815405	84822823	protein_coding	DAN domain family member 5, BMP antagonist [Source:MGI Symbol;Acc:MGI:1344365]
ENSMUSG00000049300	229.117	0.113608	0.0962958	1.17978	0.238087	1	Prmt6	3	110246109	110250998	protein_coding	protein arginine N-methyltransferase 6 [Source:MGI Symbol;Acc:MGI:2139971]
ENSMUSG00000109297	3.3829	-0.81263	0.688815	-1.17975	0.238099	1	Gm31522	11	81983119	82019967	lincRNA	predicted gene, 31522 [Source:MGI Symbol;Acc:MGI:5590681]
ENSMUSG00000024778	46.4621	0.285417	0.24199	1.17946	0.238217	1	Fas	19	34290659	34327770	protein_coding	Fas (TNF receptor superfamily member 6) [Source:MGI Symbol;Acc:MGI:95484]
ENSMUSG00000096980	38.8179	-0.274981	0.233155	-1.17939	0.238244	1	Gm26526	7	39588518	39591679	lincRNA	predicted gene, 26526 [Source:MGI Symbol;Acc:MGI:5477020]
ENSMUSG00000108486	6.53138	-0.641557	0.544047	-1.17923	0.238306	1	Gm44836	7	35051398	35052537	sense_intronic	predicted gene 44836 [Source:MGI Symbol;Acc:MGI:5753412]
ENSMUSG00000033166	379.42	-0.173817	0.147422	-1.17905	0.238379	1	Dis3	14	99075206	99099770	protein_coding	DIS3 homolog, exosome endoribonuclease and 3'-5' exoribonuclease [Source:MGI Symbol;Acc:MGI:1919912]
ENSMUSG00000087368	55.1107	-0.269762	0.228799	-1.17903	0.238385	1	BC065397	X	136741824	136803364	processed_transcript	cDNA sequence BC065397 [Source:MGI Symbol;Acc:MGI:3584520]
ENSMUSG00000103753	3.60829	0.774617	0.657003	1.17902	0.238392	1	Gm6934	17	51832819	51834723	TEC	predicted gene 6934 [Source:MGI Symbol;Acc:MGI:3648115]
ENSMUSG00000110887	1.30298	-1.43156	1.21429	-1.17893	0.238427	1	Cbx3-ps8	9	7723147	7723694	processed_pseudogene	chromobox 3, pseudogene 8 [Source:MGI Symbol;Acc:MGI:3648352]
ENSMUSG00000101936	0.963524	-2.02235	1.71546	-1.1789	0.238439	1	Gm28164	9	95621978	95622419	processed_pseudogene	predicted gene 28164 [Source:MGI Symbol;Acc:MGI:5578870]
ENSMUSG00000046811	3.28647	0.890894	0.755822	1.17871	0.238514	1	Gltpd2	11	70519196	70520736	protein_coding	glycolipid transfer protein domain containing 2 [Source:MGI Symbol;Acc:MGI:2444527]
ENSMUSG00000056820	2800.17	-0.103145	0.0875188	-1.17855	0.238578	1	Tsnax	8	125012997	125034192	protein_coding	translin-associated factor X [Source:MGI Symbol;Acc:MGI:1855672]
ENSMUSG00000029007	410.898	0.21086	0.178929	1.17846	0.238615	1	Agtrap	4	148077061	148088031	protein_coding	angiotensin II, type I receptor-associated protein [Source:MGI Symbol;Acc:MGI:1339977]
ENSMUSG00000021592	211.669	-0.255071	0.216463	-1.17836	0.238653	1	Arsk	13	76060422	76098660	protein_coding	arylsulfatase K [Source:MGI Symbol;Acc:MGI:1924291]
ENSMUSG00000061244	1001.65	-0.145446	0.123437	-1.1783	0.238679	1	Exoc5	14	49004090	49066653	protein_coding	exocyst complex component 5 [Source:MGI Symbol;Acc:MGI:2145645]
ENSMUSG00000084950	76.1764	-0.291525	0.247425	-1.17824	0.238702	1	Gm5577	6	87980883	88005471	antisense	predicted gene 5577 [Source:MGI Symbol;Acc:MGI:3648213]
ENSMUSG00000071553	54.1991	-0.236449	0.20073	-1.17795	0.238818	1	Cpa2	6	30541582	30564476	protein_coding	carboxypeptidase A2, pancreatic [Source:MGI Symbol;Acc:MGI:3617840]
ENSMUSG00000026601	14.8242	-0.638905	0.5424	-1.17792	0.238828	1	Axdnd1	1	156323509	156421159	protein_coding	axonemal dynein light chain domain containing 1 [Source:MGI Symbol;Acc:MGI:1924602]
ENSMUSG00000114552	14.7891	-0.992406	0.842664	-1.1777	0.238916	1	Gm48570	13	41402291	41403353	antisense	predicted gene, 48570 [Source:MGI Symbol;Acc:MGI:6098132]
ENSMUSG00000031819	1595.89	0.0582827	0.0495088	1.17722	0.239108	1	Emc8	8	120653914	120668573	protein_coding	ER membrane protein complex subunit 8 [Source:MGI Symbol;Acc:MGI:1343095]
ENSMUSG00000027379	1.59567	-1.34064	1.13883	-1.1772	0.239114	1	Bub1	2	127801122	127831865	protein_coding	BUB1, mitotic checkpoint serine/threonine kinase [Source:MGI Symbol;Acc:MGI:1100510]
ENSMUSG00000087063	3.35507	-0.860796	0.731336	-1.17702	0.239188	1	Gm15857	5	123293638	123310324	antisense	predicted gene 15857 [Source:MGI Symbol;Acc:MGI:3801821]
ENSMUSG00000019920	575.505	-0.146118	0.12416	-1.17685	0.239254	1	Lims1	10	58323466	58424691	protein_coding	LIM and senescent cell antigen-like domains 1 [Source:MGI Symbol;Acc:MGI:1195263]
ENSMUSG00000025157	246.048	-0.108308	0.0920543	-1.17657	0.239366	1	Zdhhc16	19	41933480	41944104	protein_coding	zinc finger, DHHC domain containing 16 [Source:MGI Symbol;Acc:MGI:1921418]
ENSMUSG00000097476	4.49848	0.656748	0.558192	1.17656	0.239369	1	Gm26583	12	112946363	112950512	lincRNA	predicted gene, 26583 [Source:MGI Symbol;Acc:MGI:5477077]
ENSMUSG00000048153	1.17539	-1.74805	1.48597	-1.17637	0.239447	1	Olfr49	14	54278253	54284939	protein_coding	olfactory receptor 49 [Source:MGI Symbol;Acc:MGI:1333764]
ENSMUSG00000063179	371.462	-0.109437	0.0930307	-1.17636	0.239452	1	Pstk	7	131371141	131394482	protein_coding	phosphoseryl-tRNA kinase [Source:MGI Symbol;Acc:MGI:2685945]
ENSMUSG00000009292	1128.23	0.185437	0.157651	1.17625	0.239494	1	Trpm2	10	77907722	77970563	protein_coding	transient receptor potential cation channel, subfamily M, member 2 [Source:MGI Symbol;Acc:MGI:1351901]
ENSMUSG00000102398	7.36057	0.549316	0.467019	1.17622	0.239507	1	Gm37580	1	24100625	24103424	TEC	predicted gene, 37580 [Source:MGI Symbol;Acc:MGI:5610808]
ENSMUSG00000029176	1317.25	-0.100055	0.0850811	-1.17599	0.239598	1	Anapc4	5	52834012	52867797	protein_coding	anaphase promoting complex subunit 4 [Source:MGI Symbol;Acc:MGI:1098673]
ENSMUSG00000031988	2236.34	0.0855689	0.0727669	1.17593	0.239622	1	Vps26b	9	27007771	27030065	protein_coding	VPS26 retromer complex component B [Source:MGI Symbol;Acc:MGI:1917656]
ENSMUSG00000111283	0.687679	-1.7777	1.51182	-1.17587	0.239646	1	E230034D01Rik	9	43993984	44000673	processed_transcript	RIKEN cDNA E230034D01 gene [Source:MGI Symbol;Acc:MGI:2445211]
ENSMUSG00000025485	1061.36	-0.117068	0.0995608	-1.17585	0.239656	1	Ric8a	7	140856957	140864372	protein_coding	RIC8 guanine nucleotide exchange factor A [Source:MGI Symbol;Acc:MGI:2141866]
ENSMUSG00000088712	1.4207	-1.16158	0.98788	-1.17583	0.239664	1	Gm22728	5	92056064	92056192	scaRNA	predicted gene, 22728 [Source:MGI Symbol;Acc:MGI:5452505]
ENSMUSG00000096171	42.3823	0.306777	0.260923	1.17574	0.239699	1	Gm8055	10	40011866	40012873	processed_pseudogene	predicted pseudogene 8055 [Source:MGI Symbol;Acc:MGI:3643695]
ENSMUSG00000035941	592.6	-0.111545	0.094879	-1.17565	0.239734	1	Ibtk	9	85687360	85749334	protein_coding	inhibitor of Bruton agammaglobulinemia tyrosine kinase [Source:MGI Symbol;Acc:MGI:1918677]
ENSMUSG00000006931	457.575	-0.117325	0.0998671	-1.17481	0.24007	1	P3h4	11	100408456	100414836	protein_coding	prolyl 3-hydroxylase family member 4 (non-enzymatic) [Source:MGI Symbol;Acc:MGI:1913430]
ENSMUSG00000111665	1.28237	-1.53108	1.30328	-1.17479	0.240079	1	A930033M14Rik	10	40260934	40261333	lincRNA	RIKEN cDNA A930033M14 gene [Source:MGI Symbol;Acc:MGI:1925691]
ENSMUSG00000038976	8717.08	0.084151	0.0716457	1.17454	0.240177	1	Ppp1r9b	11	94991035	95006899	protein_coding	protein phosphatase 1, regulatory subunit 9B [Source:MGI Symbol;Acc:MGI:2387581]
ENSMUSG00000080021	10.3842	0.4682	0.39863	1.17452	0.240186	1	Gm5915	8	105660334	105660787	processed_pseudogene	predicted pseudogene 5915 [Source:MGI Symbol;Acc:MGI:3642938]
ENSMUSG00000027742	895.337	-0.0793769	0.0675863	-1.17445	0.240214	1	Cog6	3	52981875	53017237	protein_coding	component of oligomeric golgi complex 6 [Source:MGI Symbol;Acc:MGI:1914792]
ENSMUSG00000018548	7196.03	0.140691	0.119799	1.17439	0.240237	1	Trim37	11	87127077	87220683	protein_coding	tripartite motif-containing 37 [Source:MGI Symbol;Acc:MGI:2153072]
ENSMUSG00000026201	878.239	0.100016	0.0851735	1.17426	0.240291	1	Stk16	1	75210838	75215606	protein_coding	serine/threonine kinase 16 [Source:MGI Symbol;Acc:MGI:1313271]
ENSMUSG00000024535	230.563	-0.111829	0.0952474	-1.17409	0.240359	1	Snx24	18	53245662	53390823	protein_coding	sorting nexing 24 [Source:MGI Symbol;Acc:MGI:1916476]
ENSMUSG00000000001	673.241	-0.179234	0.152661	-1.17407	0.240369	1	Gnai3	3	108107280	108146146	protein_coding	guanine nucleotide binding protein (G protein), alpha inhibiting 3 [Source:MGI Symbol;Acc:MGI:95773]
ENSMUSG00000048108	22.5495	-0.6372	0.542789	-1.17394	0.24042	1	Tmem72	6	116679063	116716913	protein_coding	transmembrane protein 72 [Source:MGI Symbol;Acc:MGI:2442707]
ENSMUSG00000108466	0.965107	-1.84841	1.57461	-1.17388	0.240443	1	Gm44771	6	71831085	71831710	TEC	predicted gene 44771 [Source:MGI Symbol;Acc:MGI:5753347]
ENSMUSG00000089701	0.687049	-1.99071	1.69627	-1.17358	0.240564	1	Gm15978	17	87329764	87332052	antisense	predicted gene 15978 [Source:MGI Symbol;Acc:MGI:3802110]
ENSMUSG00000036931	34.009	-0.358228	0.305249	-1.17356	0.24057	1	Nfkbid	7	30421732	30428746	protein_coding	nuclear factor of kappa light polypeptide gene enhancer in B cells inhibitor, delta [Source:MGI Symbol;Acc:MGI:3041243]
ENSMUSG00000065746	4.24116	-0.755216	0.643539	-1.17353	0.240581	1	Gm25005	18	84742162	84742317	snRNA	predicted gene, 25005 [Source:MGI Symbol;Acc:MGI:5454782]
ENSMUSG00000068200	48.0394	0.226685	0.193191	1.17337	0.240647	1	Gm5931	X	10660522	10660998	processed_pseudogene	predicted pseudogene 5931 [Source:MGI Symbol;Acc:MGI:3647036]
ENSMUSG00000020248	532.037	-0.133368	0.113669	-1.1733	0.240674	1	Nfyb	10	82748701	82764144	protein_coding	nuclear transcription factor-Y beta [Source:MGI Symbol;Acc:MGI:97317]
ENSMUSG00000018861	242.811	-0.216814	0.184792	-1.17329	0.240681	1	Fdxr	11	115268024	115277050	protein_coding	ferredoxin reductase [Source:MGI Symbol;Acc:MGI:104724]
ENSMUSG00000031760	2767.41	0.185651	0.158235	1.17326	0.240691	1	Mt3	8	94152607	94154146	protein_coding	metallothionein 3 [Source:MGI Symbol;Acc:MGI:97173]
ENSMUSG00000022033	2.41441	-1.27491	1.08681	-1.17308	0.240766	1	Pbk	14	65805837	65817822	protein_coding	PDZ binding kinase [Source:MGI Symbol;Acc:MGI:1289156]
ENSMUSG00000098224	35.069	0.462918	0.394642	1.17301	0.240793	1	Gm7985	12	71846311	71847291	processed_pseudogene	predicted gene 7985 [Source:MGI Symbol;Acc:MGI:3645837]
ENSMUSG00000021559	1632.32	0.123103	0.104949	1.17299	0.240801	1	Dapk1	13	60601947	60763191	protein_coding	death associated protein kinase 1 [Source:MGI Symbol;Acc:MGI:1916885]
ENSMUSG00000072589	3.59618	-0.819528	0.698682	-1.17296	0.240811	1	Gm10371	14	47097679	47116161	antisense	predicted gene 10371 [Source:MGI Symbol;Acc:MGI:3642716]
ENSMUSG00000026640	2218.7	0.148882	0.126937	1.17288	0.240844	1	Plxna2	1	194618218	194816869	protein_coding	plexin A2 [Source:MGI Symbol;Acc:MGI:107684]
ENSMUSG00000084338	0.800864	1.7373	1.4814	1.17274	0.240898	1	Gm13531	2	57425167	57425709	processed_pseudogene	predicted gene 13531 [Source:MGI Symbol;Acc:MGI:3651643]
ENSMUSG00000060441	6.6999	-0.602311	0.513686	-1.17253	0.240985	1	Trim5	7	104263386	104288094	protein_coding	tripartite motif-containing 5 [Source:MGI Symbol;Acc:MGI:3646853]
ENSMUSG00000018287	919.31	0.106296	0.0906602	1.17246	0.241011	1	Spag7	11	70663771	70669416	protein_coding	sperm associated antigen 7 [Source:MGI Symbol;Acc:MGI:107380]
ENSMUSG00000069237	2906.95	0.0900778	0.0768332	1.17238	0.241044	1	Fam8a1	13	46669522	46678056	protein_coding	family with sequence similarity 8, member A1 [Source:MGI Symbol;Acc:MGI:2145496]
ENSMUSG00000030036	563.142	0.140402	0.119766	1.1723	0.241075	1	Mogs	6	83115496	83118898	protein_coding	mannosyl-oligosaccharide glucosidase [Source:MGI Symbol;Acc:MGI:1929872]
ENSMUSG00000021922	4.78126	0.900709	0.768511	1.17202	0.241189	1	Itih4	14	30886476	30902353	protein_coding	inter alpha-trypsin inhibitor, heavy chain 4 [Source:MGI Symbol;Acc:MGI:109536]
ENSMUSG00000113318	1.60258	-1.21216	1.03435	-1.17191	0.241234	1	Gm18113	12	69369514	69370023	processed_pseudogene	predicted gene, 18113 [Source:MGI Symbol;Acc:MGI:5010298]
ENSMUSG00000043623	1.20119	-1.6365	1.39669	-1.1717	0.241317	1	4933412A08Rik	19	60226334	60227678	pseudogene	RIKEN cDNA 4933412A08 gene [Source:MGI Symbol;Acc:MGI:1921695]
ENSMUSG00000114306	2.30804	-1.02617	0.875848	-1.17163	0.241345	1	Gm3227	18	25597490	25603833	antisense	predicted gene 3227 [Source:MGI Symbol;Acc:MGI:3781405]
ENSMUSG00000078995	6.13062	0.624054	0.532712	1.17147	0.241412	1	Zfp456	13	67362113	67375810	protein_coding	zinc finger protein 456 [Source:MGI Symbol;Acc:MGI:3040694]
ENSMUSG00000025326	2670.53	-0.185286	0.158177	-1.17139	0.241443	1	Ube3a	7	59228750	59311536	protein_coding	ubiquitin protein ligase E3A [Source:MGI Symbol;Acc:MGI:105098]
ENSMUSG00000085298	2.06727	-1.29628	1.10663	-1.17138	0.241446	1	F730035M05Rik	12	70227841	70234165	lincRNA	RIKEN cDNA F730035M05 gene [Source:MGI Symbol;Acc:MGI:3041236]
ENSMUSG00000112496	0.943916	1.53071	1.30683	1.17132	0.241471	1	Gm48764	12	9503584	9509637	lincRNA	predicted gene, 48764 [Source:MGI Symbol;Acc:MGI:6098449]
ENSMUSG00000111205	1.67681	-1.40531	1.19982	-1.17127	0.241489	1	Gm39307	9	22260102	22263289	bidirectional_promoter_lncRNA	predicted gene, 39307 [Source:MGI Symbol;Acc:MGI:5622192]
ENSMUSG00000087052	4.20926	-0.743472	0.634785	-1.17122	0.241511	1	Gm8093	9	78427507	78430805	transcribed_processed_pseudogene	predicted gene 8093 [Source:MGI Symbol;Acc:MGI:3642975]
ENSMUSG00000090150	486.814	0.126826	0.108289	1.17118	0.241526	1	Acad11	9	104063377	104127725	protein_coding	acyl-Coenzyme A dehydrogenase family, member 11 [Source:MGI Symbol;Acc:MGI:2143169]
ENSMUSG00000081800	7.32993	0.594836	0.507925	1.17111	0.241555	1	Gm14200	2	158468169	158468360	processed_pseudogene	predicted gene 14200 [Source:MGI Symbol;Acc:MGI:3651374]
ENSMUSG00000043411	1985.91	-0.105266	0.0899005	-1.17091	0.241634	1	Usp48	4	137593755	137658537	protein_coding	ubiquitin specific peptidase 48 [Source:MGI Symbol;Acc:MGI:2158502]
ENSMUSG00000111272	9.46308	-0.519051	0.443331	-1.1708	0.24168	1	Gm7787	9	67748077	67748764	processed_pseudogene	predicted gene 7787 [Source:MGI Symbol;Acc:MGI:3648685]
ENSMUSG00000104664	0.604578	-2.68051	2.29027	-1.17039	0.241845	1	Gm35570	5	87369803	87370483	processed_pseudogene	predicted gene, 35570 [Source:MGI Symbol;Acc:MGI:5594729]
ENSMUSG00000083994	10.4344	0.467985	0.399874	1.17033	0.241869	1	Gm16465	X	91887301	91889565	processed_pseudogene	predicted gene 16465 [Source:MGI Symbol;Acc:MGI:3646326]
ENSMUSG00000103209	1.20808	1.50997	1.29028	1.17027	0.241894	1	Gm37331	1	25296512	25299886	TEC	predicted gene, 37331 [Source:MGI Symbol;Acc:MGI:5610559]
ENSMUSG00000090224	1.16683	1.38638	1.18471	1.17024	0.241906	1	Gm15974	17	68371280	68371810	processed_pseudogene	predicted gene 15974 [Source:MGI Symbol;Acc:MGI:3801981]
ENSMUSG00000085843	4.86061	-0.755723	0.64581	-1.17019	0.241923	1	Kank4os	4	98793768	98798900	antisense	KN motif and ankyrin repeat domains 4, opposite strand [Source:MGI Symbol;Acc:MGI:3026921]
ENSMUSG00000029843	58.2573	-0.891845	0.76222	-1.17006	0.241975	1	Slc13a4	6	35267957	35308131	protein_coding	solute carrier family 13 (sodium/sulfate symporters), member 4 [Source:MGI Symbol;Acc:MGI:2442367]
ENSMUSG00000101413	1.69158	-1.27082	1.08646	-1.16969	0.242124	1	Gm29485	1	136523884	136524165	processed_pseudogene	predicted gene 29485 [Source:MGI Symbol;Acc:MGI:5580191]
ENSMUSG00000097842	93.6905	0.21935	0.187551	1.16955	0.242184	1	9330104G04Rik	7	16871347	16874886	lincRNA	RIKEN cDNA 9330104G04 gene [Source:MGI Symbol;Acc:MGI:2445112]
ENSMUSG00000059824	1171.53	-0.186207	0.159217	-1.16952	0.242194	1	Dbp	7	45705088	45710203	protein_coding	D site albumin promoter binding protein [Source:MGI Symbol;Acc:MGI:94866]
ENSMUSG00000086946	0.70565	-1.95318	1.67055	-1.16919	0.242328	1	Gm15527	6	54245742	54279076	processed_transcript	predicted gene 15527 [Source:MGI Symbol;Acc:MGI:3782974]
ENSMUSG00000029364	2690.73	0.0949538	0.0812144	1.16917	0.242333	1	Wsb2	5	117357304	117378601	protein_coding	WD repeat and SOCS box-containing 2 [Source:MGI Symbol;Acc:MGI:2144041]
ENSMUSG00000114102	17.6493	-0.467021	0.399461	-1.16913	0.242352	1	Gm48048	12	108737141	108737626	processed_pseudogene	predicted gene, 48048 [Source:MGI Symbol;Acc:MGI:6097366]
ENSMUSG00000079311	90.4018	0.230548	0.1972	1.16911	0.24236	1	Gm3222	17	14709066	14710055	processed_pseudogene	predicted pseudogene 3222 [Source:MGI Symbol;Acc:MGI:3781401]
ENSMUSG00000052105	1410.1	0.130882	0.111969	1.16892	0.242436	1	Mtcl1	17	66336982	66449750	protein_coding	microtubule crosslinking factor 1 [Source:MGI Symbol;Acc:MGI:1915867]
ENSMUSG00000074342	18.9582	-0.407317	0.348465	-1.16889	0.242449	1	I830077J02Rik	3	105924358	105932664	protein_coding	RIKEN cDNA I830077J02 gene [Source:MGI Symbol;Acc:MGI:3588284]
ENSMUSG00000042851	360.444	-0.19623	0.167927	-1.16854	0.242589	1	Zc3h6	2	128967402	129018563	protein_coding	zinc finger CCCH type containing 6 [Source:MGI Symbol;Acc:MGI:1926001]
ENSMUSG00000031138	2.23844	-1.10916	0.949312	-1.16839	0.242651	1	F9	X	59999464	60030759	protein_coding	coagulation factor IX [Source:MGI Symbol;Acc:MGI:88384]
ENSMUSG00000083414	0.708247	1.82	1.55797	1.16819	0.24273	1	Gm14840	X	102657741	102658334	processed_pseudogene	predicted gene 14840 [Source:MGI Symbol;Acc:MGI:3801922]
ENSMUSG00000016018	1485.8	0.0916293	0.078438	1.16817	0.242736	1	Skiv2l2	13	112867418	112927398	protein_coding	superkiller viralicidic activity 2-like 2 (S. cerevisiae) [Source:MGI Symbol;Acc:MGI:1919448]
ENSMUSG00000111246	17.3093	0.422406	0.36161	1.16813	0.242755	1	4930517E14Rik	9	31278021	31280992	lincRNA	Riken cDNA 4930517E14 gene [Source:MGI Symbol;Acc:MGI:5608878]
ENSMUSG00000086228	474.02	-0.243744	0.208667	-1.1681	0.242766	1	Ubap1l	9	65361041	65380377	protein_coding	ubiquitin-associated protein 1-like [Source:MGI Symbol;Acc:MGI:2685360]
ENSMUSG00000112311	0.64589	1.77946	1.52363	1.16791	0.242844	1	Gm8153	10	81887013	81887964	processed_pseudogene	predicted gene 8153 [Source:MGI Symbol;Acc:MGI:3644502]
ENSMUSG00000068062	57.0616	-0.27621	0.236504	-1.16788	0.242854	1	Gm14164	2	152345669	152375324	processed_transcript	predicted gene 14164 [Source:MGI Symbol;Acc:MGI:3650730]
ENSMUSG00000069188	16.0493	-0.395684	0.338843	-1.16775	0.242907	1	Gm13192	2	4959545	4959752	processed_pseudogene	predicted gene 13192 [Source:MGI Symbol;Acc:MGI:3651075]
ENSMUSG00000085642	45.6164	-0.235148	0.201375	-1.16771	0.242923	1	3110053B16Rik	12	20874125	20921262	transcribed_unprocessed_pseudogene	RIKEN cDNA 3110053B16 gene [Source:MGI Symbol;Acc:MGI:1920435]
ENSMUSG00000111291	111.789	-0.238726	0.204449	-1.16766	0.242946	1	Gm48604	9	44290044	44292463	lincRNA	predicted gene, 48604 [Source:MGI Symbol;Acc:MGI:6098186]
ENSMUSG00000081824	195.789	0.201509	0.172586	1.16759	0.242973	1	BC002163	16	42955631	42955949	processed_pseudogene	cDNA sequence BC002163 [Source:MGI Symbol;Acc:MGI:3612445]
ENSMUSG00000083033	27.0354	0.35452	0.303674	1.16744	0.243034	1	Gm9083	X	20239469	20240287	processed_pseudogene	predicted gene 9083 [Source:MGI Symbol;Acc:MGI:3644452]
ENSMUSG00000088763	0.616483	-2.11739	1.81376	-1.1674	0.243048	1	Gm24391	6	120524897	120524998	snRNA	predicted gene, 24391 [Source:MGI Symbol;Acc:MGI:5454168]
ENSMUSG00000084373	0.865674	1.70274	1.45867	1.16732	0.24308	1	Rps2-ps4	11	53645744	53646376	processed_pseudogene	ribosomal protein S2, pseudogene 4 [Source:MGI Symbol;Acc:MGI:3651115]
ENSMUSG00000033427	17.9758	-0.590739	0.506063	-1.16732	0.24308	1	Upb1	10	75401115	75441679	protein_coding	ureidopropionase, beta [Source:MGI Symbol;Acc:MGI:2143535]
ENSMUSG00000085208	370.596	0.14857	0.127287	1.1672	0.243129	1	Brip1os	11	86201370	86304443	antisense	BRCA1 interacting protein C-terminal helicase 1, opposite strand [Source:MGI Symbol;Acc:MGI:1921288]
ENSMUSG00000016477	458.911	-0.162157	0.138952	-1.167	0.243212	1	E2f3	13	29906575	29986063	protein_coding	E2F transcription factor 3 [Source:MGI Symbol;Acc:MGI:1096340]
ENSMUSG00000104341	1.52363	1.23013	1.0541	1.16699	0.243216	1	Gm37688	1	191477331	191477795	processed_pseudogene	predicted gene, 37688 [Source:MGI Symbol;Acc:MGI:5610916]
ENSMUSG00000031620	2.03006	-1.58536	1.35854	-1.16696	0.243228	1	Iqcm	8	75448694	75984503	protein_coding	IQ motif containing M [Source:MGI Symbol;Acc:MGI:1919081]
ENSMUSG00000098141	10.3932	0.526846	0.45148	1.16693	0.243238	1	Gm6944	18	55972286	55973291	processed_pseudogene	predicted gene 6944 [Source:MGI Symbol;Acc:MGI:3645932]
ENSMUSG00000051669	43.6214	0.28068	0.240533	1.16691	0.243248	1	AU021092	16	5211823	5222299	protein_coding	expressed sequence AU021092 [Source:MGI Symbol;Acc:MGI:2146559]
ENSMUSG00000036099	1609.28	-0.142793	0.122371	-1.16688	0.243257	1	Vezt	10	93939165	94035817	protein_coding	vezatin, adherens junctions transmembrane protein [Source:MGI Symbol;Acc:MGI:2143698]
ENSMUSG00000040877	288.322	0.102633	0.087959	1.16683	0.243278	1	Wdr25	12	108893631	109028452	protein_coding	WD repeat domain 25 [Source:MGI Symbol;Acc:MGI:3045255]
ENSMUSG00000080935	71.6013	-0.200446	0.171788	-1.16682	0.243284	1	Got2-ps1	5	138364260	138365552	processed_pseudogene	glutamatic-oxaloacetic transaminase 2, mitochondrial, pseudogene 1 [Source:MGI Symbol;Acc:MGI:104721]
ENSMUSG00000113424	6.06614	-0.733174	0.628379	-1.16677	0.243303	1	Gm48161	13	30370359	30377183	sense_intronic	predicted gene, 48161 [Source:MGI Symbol;Acc:MGI:6097531]
ENSMUSG00000033882	8.27625	0.527137	0.451797	1.16676	0.243308	1	Rbm46	3	82837228	82876483	protein_coding	RNA binding motif protein 46 [Source:MGI Symbol;Acc:MGI:3645057]
ENSMUSG00000112423	0.552105	-2.21146	1.89552	-1.16668	0.243341	1	Gm6333	10	126893113	126893908	processed_pseudogene	predicted gene 6333 [Source:MGI Symbol;Acc:MGI:3647384]
ENSMUSG00000098201	1.03459	1.73172	1.48465	1.16642	0.243445	1	Gm26983	1	7136199	7136586	processed_pseudogene	predicted gene, 26983 [Source:MGI Symbol;Acc:MGI:5504098]
ENSMUSG00000024247	171.78	-0.154009	0.132039	-1.16639	0.243459	1	Pkdcc	17	83215292	83225070	protein_coding	protein kinase domain containing, cytoplasmic [Source:MGI Symbol;Acc:MGI:2147077]
ENSMUSG00000031150	236.938	-0.119066	0.102094	-1.16624	0.243518	1	Ccdc120	X	7731714	7750905	protein_coding	coiled-coil domain containing 120 [Source:MGI Symbol;Acc:MGI:1859619]
ENSMUSG00000031200	107.337	-0.243652	0.208946	-1.1661	0.243575	1	Mtcp1	X	75410444	75416588	protein_coding	mature T cell proliferation 1 [Source:MGI Symbol;Acc:MGI:102699]
ENSMUSG00000104351	1.65465	1.42763	1.22429	1.16609	0.243579	1	Gm37125	1	172513249	172514807	TEC	predicted gene, 37125 [Source:MGI Symbol;Acc:MGI:5610353]
ENSMUSG00000055882	1.76163	-1.14216	0.979533	-1.16602	0.243604	1	Abhd16b	2	181493206	181494980	protein_coding	abhydrolase domain containing 16B [Source:MGI Symbol;Acc:MGI:3607711]
ENSMUSG00000002778	1065.68	0.074158	0.0636052	1.16591	0.243651	1	Kdelr1	7	45872772	45883732	protein_coding	KDEL (Lys-Asp-Glu-Leu) endoplasmic reticulum protein retention receptor 1 [Source:MGI Symbol;Acc:MGI:1915387]
ENSMUSG00000039682	1029.76	-0.0942238	0.0808163	-1.1659	0.243655	1	Lap3	5	45493374	45512691	protein_coding	leucine aminopeptidase 3 [Source:MGI Symbol;Acc:MGI:1914238]
ENSMUSG00000018707	17872.8	-0.135079	0.115876	-1.16572	0.243727	1	Dync1h1	12	110601452	110666945	protein_coding	dynein cytoplasmic 1 heavy chain 1 [Source:MGI Symbol;Acc:MGI:103147]
ENSMUSG00000041986	3893.73	0.0805943	0.0691416	1.16564	0.24376	1	Elmod1	9	53911457	53975301	protein_coding	ELMO/CED-12 domain containing 1 [Source:MGI Symbol;Acc:MGI:3583900]
ENSMUSG00000099162	1.24042	-1.55973	1.33811	-1.16562	0.243769	1	Gm27168	8	86920477	86921147	lincRNA	predicted gene 27168 [Source:MGI Symbol;Acc:MGI:5521011]
ENSMUSG00000112847	8.73408	-0.477546	0.409793	-1.16534	0.243883	1	Gm47573	10	82164247	82166784	TEC	predicted gene, 47573 [Source:MGI Symbol;Acc:MGI:6096604]
ENSMUSG00000046380	255.994	0.136049	0.116754	1.16526	0.243912	1	Jrk	15	74702301	74709535	protein_coding	jerky [Source:MGI Symbol;Acc:MGI:106214]
ENSMUSG00000000889	1.76224	-1.2739	1.09347	-1.16501	0.244014	1	Dbh	2	27165233	27183200	protein_coding	dopamine beta hydroxylase [Source:MGI Symbol;Acc:MGI:94864]
ENSMUSG00000104168	27.9282	0.294129	0.252474	1.16499	0.244025	1	Gm38250	8	105566324	105578109	antisense	predicted gene, 38250 [Source:MGI Symbol;Acc:MGI:5611478]
ENSMUSG00000079402	2.10361	-1.27158	1.09185	-1.16461	0.244179	1	Gm3020	14	3652030	3673215	protein_coding	predicted gene 3020 [Source:MGI Symbol;Acc:MGI:3781198]
ENSMUSG00000022556	654.287	0.139062	0.119413	1.16455	0.244203	1	Hsf1	15	76477422	76501913	protein_coding	heat shock factor 1 [Source:MGI Symbol;Acc:MGI:96238]
ENSMUSG00000037913	3.58551	0.83711	0.718901	1.16443	0.24425	1	Tmem156	5	65054346	65092132	protein_coding	transmembrane protein 156 [Source:MGI Symbol;Acc:MGI:2685292]
ENSMUSG00000113882	1.58837	1.478	1.26945	1.16428	0.244309	1	Gm48550	13	53968944	53976666	lincRNA	predicted gene, 48550 [Source:MGI Symbol;Acc:MGI:6098101]
ENSMUSG00000037636	5.54061	-0.607908	0.522148	-1.16425	0.244324	1	Slc25a43	X	36743659	36777202	protein_coding	solute carrier family 25, member 43 [Source:MGI Symbol;Acc:MGI:2684854]
ENSMUSG00000032358	2.40038	-1.09308	0.938988	-1.1641	0.244382	1	Fam83b	9	76490054	76567116	protein_coding	family with sequence similarity 83, member B [Source:MGI Symbol;Acc:MGI:2685362]
ENSMUSG00000079056	1263.98	0.189773	0.163023	1.16409	0.244388	1	Kcnip3	2	127456498	127522094	protein_coding	Kv channel interacting protein 3, calsenilin [Source:MGI Symbol;Acc:MGI:1929258]
ENSMUSG00000022012	334.286	0.111054	0.0954169	1.16388	0.244471	1	Enox1	14	77156763	77721760	protein_coding	ecto-NOX disulfide-thiol exchanger 1 [Source:MGI Symbol;Acc:MGI:2444896]
ENSMUSG00000055691	0.687907	2.05681	1.76726	1.16384	0.244489	1	Gja6	X	160902116	160907052	protein_coding	gap junction protein, alpha 6 [Source:MGI Symbol;Acc:MGI:95717]
ENSMUSG00000033904	1953.09	-0.159177	0.136779	-1.16375	0.244524	1	Ccp110	7	118712552	118737024	protein_coding	centriolar coiled coil protein 110 [Source:MGI Symbol;Acc:MGI:2141942]
ENSMUSG00000108704	4.53526	-0.725044	0.623061	-1.16368	0.244554	1	Gm44636	7	35282493	35283247	TEC	predicted gene 44636 [Source:MGI Symbol;Acc:MGI:5753212]
ENSMUSG00000026837	44.4825	-0.387748	0.333216	-1.16365	0.244565	1	Col5a1	2	27886425	28039514	protein_coding	collagen, type V, alpha 1 [Source:MGI Symbol;Acc:MGI:88457]
ENSMUSG00000034575	1134.72	0.0769627	0.0661413	1.16361	0.244582	1	Tent4a	13	69497959	69534617	protein_coding	terminal nucleotidyltransferase 4A [Source:MGI Symbol;Acc:MGI:2682295]
ENSMUSG00000041849	48.7643	0.227644	0.19566	1.16347	0.24464	1	Card6	15	5095981	5108539	protein_coding	caspase recruitment domain family, member 6 [Source:MGI Symbol;Acc:MGI:3032959]
ENSMUSG00000003848	479.128	-0.112848	0.0969934	-1.16346	0.244644	1	Nob1	8	107412486	107425051	protein_coding	NIN1/RPN12 binding protein 1 homolog [Source:MGI Symbol;Acc:MGI:1914869]
ENSMUSG00000110052	2.68004	-0.926051	0.79605	-1.16331	0.244705	1	1700020G03Rik	8	70488181	70489069	TEC	RIKEN cDNA 1700020G03 gene [Source:MGI Symbol;Acc:MGI:1921485]
ENSMUSG00000048776	23.4211	0.369187	0.317405	1.16314	0.244772	1	Pthlh	6	147252101	147264183	protein_coding	parathyroid hormone-like peptide [Source:MGI Symbol;Acc:MGI:97800]
ENSMUSG00000085371	0.902944	1.77944	1.53009	1.16297	0.244842	1	Gm3160	8	14136310	14136916	processed_pseudogene	predicted pseudogene 3160 [Source:MGI Symbol;Acc:MGI:3781339]
ENSMUSG00000040177	653.845	-0.107071	0.0920684	-1.16295	0.244848	1	2310057M21Rik	7	131338220	131362759	protein_coding	RIKEN cDNA 2310057M21 gene [Source:MGI Symbol;Acc:MGI:1915527]
ENSMUSG00000030270	717.109	0.221495	0.190462	1.16293	0.244856	1	Cpne9	6	113282307	113305627	protein_coding	copine family member IX [Source:MGI Symbol;Acc:MGI:2443052]
ENSMUSG00000091363	49.9445	0.271217	0.233286	1.1626	0.244993	1	Gm7701	18	24257378	24258856	processed_pseudogene	predicted gene 7701 [Source:MGI Symbol;Acc:MGI:3646506]
ENSMUSG00000059498	113.677	0.208372	0.179234	1.16257	0.245006	1	Fcgr3	1	171051174	171064935	protein_coding	Fc receptor, IgG, low affinity III [Source:MGI Symbol;Acc:MGI:95500]
ENSMUSG00000098739	41.1984	-0.321942	0.276985	-1.16231	0.24511	1	Gm27151	19	22438520	22448865	antisense	predicted gene 27151 [Source:MGI Symbol;Acc:MGI:5520994]
ENSMUSG00000044499	223.54	-0.186997	0.160885	-1.1623	0.245113	1	Hs3st5	10	36506814	36834397	protein_coding	heparan sulfate (glucosamine) 3-O-sulfotransferase 5 [Source:MGI Symbol;Acc:MGI:2441996]
ENSMUSG00000054408	925.314	-0.12399	0.106682	-1.16223	0.245141	1	Spcs3	8	54520433	54529998	protein_coding	signal peptidase complex subunit 3 homolog (S. cerevisiae) [Source:MGI Symbol;Acc:MGI:1923937]
ENSMUSG00000081888	66.4444	0.183642	0.15801	1.16222	0.245147	1	Spcs2-ps	2	129378271	129379396	unprocessed_pseudogene	signal peptidase complex subunit 2, pseudogene [Source:MGI Symbol;Acc:MGI:3650451]
ENSMUSG00000030089	331.23	0.117293	0.100925	1.16218	0.245162	1	Slc41a3	6	90604725	90646412	protein_coding	solute carrier family 41, member 3 [Source:MGI Symbol;Acc:MGI:1918949]
ENSMUSG00000111669	1.24435	1.44783	1.24597	1.16202	0.245228	1	Gm31698	9	47085947	47227095	lincRNA	predicted gene, 31698 [Source:MGI Symbol;Acc:MGI:5590857]
ENSMUSG00000089708	2.37721	-1.18326	1.01853	-1.16173	0.245344	1	5330439A09Rik	8	54568550	54600987	antisense	RIKEN cDNA 5330439A09 gene [Source:MGI Symbol;Acc:MGI:1924353]
ENSMUSG00000109728	0.900811	-1.6065	1.38288	-1.16171	0.245355	1	Gm45359	8	57658262	57658688	lincRNA	predicted gene 45359 [Source:MGI Symbol;Acc:MGI:5791195]
ENSMUSG00000057411	939.792	-0.184964	0.159223	-1.16166	0.245372	1	Fam173a	17	25790508	25792284	protein_coding	family with sequence similarity 173, member A [Source:MGI Symbol;Acc:MGI:2384888]
ENSMUSG00000090516	56.9917	0.27515	0.236859	1.16166	0.245373	1	Rps11-ps1	9	59471759	59472233	processed_pseudogene	ribosomal protein S11, pseudogene 1 [Source:MGI Symbol;Acc:MGI:3644744]
ENSMUSG00000020357	128.784	0.219672	0.189129	1.16149	0.245442	1	Flt4	11	49609263	49652739	protein_coding	FMS-like tyrosine kinase 4 [Source:MGI Symbol;Acc:MGI:95561]
ENSMUSG00000050619	244.091	-0.10358	0.0891785	-1.16149	0.245442	1	Zscan29	2	121158273	121171125	protein_coding	zinc finger SCAN domains 29 [Source:MGI Symbol;Acc:MGI:2139317]
ENSMUSG00000106300	0.507487	2.22243	1.91383	1.16124	0.245542	1	Gm42765	5	30529457	30543830	antisense	predicted gene 42765 [Source:MGI Symbol;Acc:MGI:5662902]
ENSMUSG00000027562	3214.27	-0.187668	0.161611	-1.16123	0.245548	1	Car2	3	14886273	14900770	protein_coding	carbonic anhydrase 2 [Source:MGI Symbol;Acc:MGI:88269]
ENSMUSG00000027752	262.44	-0.134458	0.115798	-1.16114	0.245583	1	Exosc8	3	54728678	54735393	protein_coding	exosome component 8 [Source:MGI Symbol;Acc:MGI:1916889]
ENSMUSG00000082693	30.7352	0.297116	0.255911	1.16101	0.245636	1	Gm15190	X	159584783	159585058	processed_pseudogene	predicted gene 15190 [Source:MGI Symbol;Acc:MGI:3705630]
ENSMUSG00000073791	41.5886	-0.287589	0.247716	-1.16096	0.245657	1	Efcab7	4	99829198	99912788	protein_coding	EF-hand calcium binding domain 7 [Source:MGI Symbol;Acc:MGI:2385199]
ENSMUSG00000007207	856.352	0.188587	0.162495	1.16057	0.245818	1	Stx1a	5	135023482	135051100	protein_coding	syntaxin 1A (brain) [Source:MGI Symbol;Acc:MGI:109355]
ENSMUSG00000104240	1.59887	1.1522	0.992895	1.16044	0.245868	1	Gm36858	18	36980057	36989575	unprocessed_pseudogene	predicted gene, 36858 [Source:MGI Symbol;Acc:MGI:5596017]
ENSMUSG00000064368	15821.9	0.180446	0.155499	1.16043	0.245873	1	mt-Nd6	MT	13552	14070	protein_coding	mitochondrially encoded NADH dehydrogenase 6 [Source:MGI Symbol;Acc:MGI:102495]
ENSMUSG00000086189	9.25719	-0.507339	0.437214	-1.16039	0.24589	1	Gm15462	3	30686085	30692366	antisense	predicted gene 15462 [Source:MGI Symbol;Acc:MGI:3705271]
ENSMUSG00000007033	37.6538	0.244804	0.210974	1.16035	0.245904	1	Hspa1l	17	34972703	34979285	protein_coding	heat shock protein 1-like [Source:MGI Symbol;Acc:MGI:96231]
ENSMUSG00000110664	23.8577	0.602492	0.519253	1.16031	0.245924	1	Aprt-ps	8	71223949	71224453	processed_pseudogene	adenine phosphoribosyl transferase, pseudogene [Source:MGI Symbol;Acc:MGI:88062]
ENSMUSG00000032698	241.782	-0.201058	0.173281	-1.1603	0.245927	1	Lmo2	2	103957986	103981878	protein_coding	LIM domain only 2 [Source:MGI Symbol;Acc:MGI:102811]
ENSMUSG00000020354	59.3509	0.291338	0.251166	1.15994	0.246073	1	Sgcd	11	46896253	47988969	protein_coding	sarcoglycan, delta (dystrophin-associated glycoprotein) [Source:MGI Symbol;Acc:MGI:1346525]
ENSMUSG00000092014	1.15182	1.3931	1.20124	1.15972	0.246163	1	Gm4468	15	99810289	99810582	processed_pseudogene	predicted gene 4468 [Source:MGI Symbol;Acc:MGI:3782652]
ENSMUSG00000023809	1076.64	-0.225783	0.194691	-1.15969	0.246173	1	Rps6ka2	17	7170115	7303315	protein_coding	ribosomal protein S6 kinase, polypeptide 2 [Source:MGI Symbol;Acc:MGI:1342290]
ENSMUSG00000087120	15.8684	-0.406963	0.35098	-1.1595	0.246251	1	Gm12279	11	62550047	62551041	antisense	predicted gene 12279 [Source:MGI Symbol;Acc:MGI:3649630]
ENSMUSG00000030380	116.107	-0.191527	0.165196	-1.15939	0.246297	1	Mzf1	7	13042303	13054764	protein_coding	myeloid zinc finger 1 [Source:MGI Symbol;Acc:MGI:107457]
ENSMUSG00000081660	2.16008	-1.16383	1.00386	-1.15935	0.246312	1	Gm11787	4	3496978	3516515	unprocessed_pseudogene	predicted gene 11787 [Source:MGI Symbol;Acc:MGI:3702103]
ENSMUSG00000032812	457.767	-0.165681	0.142945	-1.15905	0.246435	1	Arap1	7	101348067	101412586	protein_coding	ArfGAP with RhoGAP domain, ankyrin repeat and PH domain 1 [Source:MGI Symbol;Acc:MGI:1916960]
ENSMUSG00000111172	1.1236	-1.60694	1.38674	-1.15879	0.246543	1	Gm39302	9	21318079	21320617	lincRNA	predicted gene, 39302 [Source:MGI Symbol;Acc:MGI:5622187]
ENSMUSG00000022679	741.338	-0.124651	0.107573	-1.15876	0.246556	1	Mpv17l	16	13903161	13949619	protein_coding	Mpv17 transgene, kidney disease mutant-like [Source:MGI Symbol;Acc:MGI:2135951]
ENSMUSG00000001305	185.973	-0.133599	0.115296	-1.15875	0.246558	1	Rrp15	1	186720978	186749358	protein_coding	ribosomal RNA processing 15 homolog (S. cerevisiae) [Source:MGI Symbol;Acc:MGI:1914473]
ENSMUSG00000078922	2.53711	0.948323	0.81856	1.15853	0.24665	1	Tgtp1	11	48985327	48994172	protein_coding	T cell specific GTPase 1 [Source:MGI Symbol;Acc:MGI:98734]
ENSMUSG00000073838	633.305	0.140645	0.121415	1.15839	0.246706	1	Tufm	7	126487361	126490731	protein_coding	Tu translation elongation factor, mitochondrial [Source:MGI Symbol;Acc:MGI:1923686]
ENSMUSG00000025175	571.216	0.194724	0.168139	1.15812	0.246816	1	Fn3k	11	121434913	121450491	protein_coding	fructosamine 3 kinase [Source:MGI Symbol;Acc:MGI:1926834]
ENSMUSG00000039983	713.815	-0.097202	0.0839354	-1.15806	0.246841	1	Ccdc32	2	119017779	119029393	protein_coding	coiled-coil domain containing 32 [Source:MGI Symbol;Acc:MGI:2685477]
ENSMUSG00000047384	7.58012	-0.634765	0.548179	-1.15795	0.246884	1	A730013G03Rik	1	192833118	192835214	TEC	RIKEN cDNA A730013G03 gene [Source:MGI Symbol;Acc:MGI:2445118]
ENSMUSG00000038623	210.017	-0.256171	0.221234	-1.15792	0.246895	1	Tm6sf1	7	81859001	81884434	protein_coding	transmembrane 6 superfamily member 1 [Source:MGI Symbol;Acc:MGI:1933209]
ENSMUSG00000105542	5.03214	-0.649089	0.560588	-1.15787	0.246917	1	Gm34248	5	146199985	146200458	processed_pseudogene	predicted gene, 34248 [Source:MGI Symbol;Acc:MGI:5593407]
ENSMUSG00000044702	26.869	-0.309617	0.267425	-1.15777	0.246958	1	Palb2	7	122107262	122132985	protein_coding	partner and localizer of BRCA2 [Source:MGI Symbol;Acc:MGI:3040695]
ENSMUSG00000066037	2026.11	-0.113118	0.0977096	-1.15769	0.246989	1	Hnrnpr	4	136310942	136359447	protein_coding	heterogeneous nuclear ribonucleoprotein R [Source:MGI Symbol;Acc:MGI:1891692]
ENSMUSG00000029727	34.3054	-0.365753	0.315948	-1.15764	0.247012	1	Cyp3a13	5	137892932	137921619	protein_coding	cytochrome P450, family 3, subfamily a, polypeptide 13 [Source:MGI Symbol;Acc:MGI:88610]
ENSMUSG00000061028	1125.34	-0.284609	0.245879	-1.15752	0.247061	1	Clasrp	7	19581035	19604486	protein_coding	CLK4-associating serine/arginine rich protein [Source:MGI Symbol;Acc:MGI:1855695]
ENSMUSG00000079491	18.3624	-0.398653	0.344417	-1.15747	0.247079	1	H2-T10	17	36115876	36121465	polymorphic_pseudogene	histocompatibility 2, T region locus 10 [Source:MGI Symbol;Acc:MGI:95942]
ENSMUSG00000104449	2.2951	-0.958833	0.828418	-1.15743	0.247098	1	Gm37255	2	12372212	12375271	TEC	predicted gene, 37255 [Source:MGI Symbol;Acc:MGI:5610483]
ENSMUSG00000075570	10.7515	-0.694386	0.599946	-1.15741	0.247103	1	Krt26	11	99328550	99337966	protein_coding	keratin 26 [Source:MGI Symbol;Acc:MGI:2444913]
ENSMUSG00000040706	13.6955	0.751152	0.648996	1.15741	0.247106	1	Agmat	4	141746672	141759263	protein_coding	agmatine ureohydrolase (agmatinase) [Source:MGI Symbol;Acc:MGI:1923236]
ENSMUSG00000078956	2.87198	-0.930896	0.804309	-1.15739	0.247115	1	Gm14221	2	160568379	160619971	lincRNA	predicted gene 14221 [Source:MGI Symbol;Acc:MGI:3650696]
ENSMUSG00000028635	1.18011	-1.50094	1.29693	-1.1573	0.247148	1	Edn2	4	120161206	120167360	protein_coding	endothelin 2 [Source:MGI Symbol;Acc:MGI:95284]
ENSMUSG00000112094	1.87425	1.11704	0.965249	1.15726	0.247167	1	Gm47506	12	33401365	33404775	unprocessed_pseudogene	predicted gene, 47506 [Source:MGI Symbol;Acc:MGI:6096492]
ENSMUSG00000112607	1.65931	-1.30768	1.12999	-1.15725	0.247171	1	Gm33979	10	70714928	70738844	lincRNA	predicted gene, 33979 [Source:MGI Symbol;Acc:MGI:5593138]
ENSMUSG00000035649	870.786	-0.178252	0.154031	-1.15725	0.247172	1	Zcchc7	4	44755877	44932215	protein_coding	zinc finger, CCHC domain containing 7 [Source:MGI Symbol;Acc:MGI:2442912]
ENSMUSG00000021414	19.5644	0.355353	0.307079	1.15721	0.247188	1	Fam217a	13	34909960	34924310	protein_coding	family with sequence similarity 217, member A [Source:MGI Symbol;Acc:MGI:1919114]
ENSMUSG00000096349	4.87706	0.886963	0.766485	1.15718	0.247197	1	Gm22513	12	54696782	54696945	snRNA	predicted gene, 22513 [Source:MGI Symbol;Acc:MGI:5452290]
ENSMUSG00000024193	1238.37	-0.165013	0.142622	-1.157	0.247273	1	Phf1	17	26933127	26937890	protein_coding	PHD finger protein 1 [Source:MGI Symbol;Acc:MGI:98647]
ENSMUSG00000107089	6.80974	-0.552611	0.477717	-1.15677	0.247365	1	Gm43443	6	36186707	36189099	TEC	predicted gene 43443 [Source:MGI Symbol;Acc:MGI:5663580]
ENSMUSG00000045795	454.314	-0.142577	0.123258	-1.15674	0.247378	1	Whamm	7	81571266	81596836	protein_coding	WAS protein homolog associated with actin, golgi membranes and microtubules [Source:MGI Symbol;Acc:MGI:2142282]
ENSMUSG00000082851	0.442821	2.20373	1.90591	1.15626	0.247574	1	Gm11931	4	33053838	33054284	processed_pseudogene	predicted gene 11931 [Source:MGI Symbol;Acc:MGI:3652123]
ENSMUSG00000111080	1084.19	-0.0913207	0.0789802	-1.15625	0.24758	1	Gm20300	10	30603195	30606634	lincRNA	predicted gene, 20300 [Source:MGI Symbol;Acc:MGI:5012485]
ENSMUSG00000048752	44.7236	-0.283907	0.245575	-1.15609	0.247644	1	Prss50	9	110857967	110864629	protein_coding	protease, serine 50 [Source:MGI Symbol;Acc:MGI:2447303]
ENSMUSG00000020150	211.514	0.179009	0.154924	1.15547	0.247899	1	Gamt	10	80258151	80261012	protein_coding	guanidinoacetate methyltransferase [Source:MGI Symbol;Acc:MGI:1098221]
ENSMUSG00000084729	1.49852	-1.29759	1.12326	-1.15521	0.248006	1	Gm24139	5	134204469	134204756	misc_RNA	predicted gene, 24139 [Source:MGI Symbol;Acc:MGI:5453916]
ENSMUSG00000067147	79.0731	0.225195	0.194941	1.1552	0.248009	1	Rpl7a-ps11	X	166854211	166855011	processed_pseudogene	ribosomal protein L7A, pseudogene 11 [Source:MGI Symbol;Acc:MGI:3644020]
ENSMUSG00000084905	0.599768	-2.13604	1.84915	-1.15515	0.248031	1	Gm12081	11	28360362	28364339	antisense	predicted gene 12081 [Source:MGI Symbol;Acc:MGI:3650553]
ENSMUSG00000069830	2.26746	-0.977132	0.845957	-1.15506	0.248066	1	Nlrp1a	11	71092236	71144704	protein_coding	NLR family, pyrin domain containing 1A [Source:MGI Symbol;Acc:MGI:2684861]
ENSMUSG00000051331	1393.99	0.163629	0.141678	1.15494	0.248117	1	Cacna1c	6	118587240	119196418	protein_coding	calcium channel, voltage-dependent, L type, alpha 1C subunit [Source:MGI Symbol;Acc:MGI:103013]
ENSMUSG00000059995	3664.06	0.111322	0.0963949	1.15485	0.248151	1	Atxn7l3	11	102289300	102296631	protein_coding	ataxin 7-like 3 [Source:MGI Symbol;Acc:MGI:3036270]
ENSMUSG00000086196	3.17876	-0.900833	0.780081	-1.15479	0.248175	1	Gm13571	2	60338188	60371234	antisense	predicted gene 13571 [Source:MGI Symbol;Acc:MGI:3652223]
ENSMUSG00000044014	111.263	0.192422	0.166639	1.15472	0.248203	1	Npy5r	8	66679965	66688128	protein_coding	neuropeptide Y receptor Y5 [Source:MGI Symbol;Acc:MGI:108082]
ENSMUSG00000111757	0.930083	-1.86865	1.61828	-1.15471	0.248207	1	Gm46124	9	84009139	84024817	antisense	predicted gene, 46124 [Source:MGI Symbol;Acc:MGI:5825761]
ENSMUSG00000085322	0.585569	2.02251	1.75183	1.15451	0.248291	1	Gm14261	2	168766143	168768108	processed_transcript	predicted gene 14261 [Source:MGI Symbol;Acc:MGI:3649583]
ENSMUSG00000065468	0.58801	1.78636	1.5474	1.15443	0.248324	1	Mir26b	1	74394310	74394394	miRNA	microRNA 26b [Source:MGI Symbol;Acc:MGI:2676901]
ENSMUSG00000101660	1.10342	-1.60558	1.39091	-1.15434	0.24836	1	Gm18666	1	93906244	93916768	unprocessed_pseudogene	predicted gene, 18666 [Source:MGI Symbol;Acc:MGI:5010851]
ENSMUSG00000086799	0.880833	-1.98255	1.71769	-1.1542	0.248419	1	4930502E09Rik	11	84829178	84830868	processed_transcript	RIKEN cDNA 4930502E09 gene [Source:MGI Symbol;Acc:MGI:1922245]
ENSMUSG00000091058	60.8231	0.216162	0.187291	1.15415	0.248438	1	Gm17538	17	77674376	77674702	processed_pseudogene	predicted gene, 17538 [Source:MGI Symbol;Acc:MGI:4937172]
ENSMUSG00000044719	2.27161	-0.933388	0.808844	-1.15398	0.248509	1	E230025N22Rik	18	36684923	36695925	protein_coding	Riken cDNA E230025N22 gene [Source:MGI Symbol;Acc:MGI:3687212]
ENSMUSG00000024393	7972.63	0.0816437	0.0707516	1.15395	0.248521	1	Prrc2a	17	35149076	35164897	protein_coding	proline-rich coiled-coil 2A [Source:MGI Symbol;Acc:MGI:1915467]
ENSMUSG00000022779	698.638	-0.101793	0.0882185	-1.15387	0.248552	1	Top3b	16	16870736	16892990	protein_coding	topoisomerase (DNA) III beta [Source:MGI Symbol;Acc:MGI:1333803]
ENSMUSG00000036478	388.423	-0.152737	0.132379	-1.15378	0.248589	1	Btg1	10	96617006	96622809	protein_coding	B cell translocation gene 1, anti-proliferative [Source:MGI Symbol;Acc:MGI:88215]
ENSMUSG00000030225	51.7461	-0.214369	0.185805	-1.15373	0.24861	1	Dera	6	137754546	137857340	protein_coding	deoxyribose-phosphate aldolase (putative) [Source:MGI Symbol;Acc:MGI:1913762]
ENSMUSG00000065524	5.52943	0.638528	0.553454	1.15372	0.248617	1	Mir135a-2	10	92072086	92072185	miRNA	microRNA 135a-2 [Source:MGI Symbol;Acc:MGI:3618729]
ENSMUSG00000032400	36.3105	-0.25905	0.224549	-1.15364	0.248646	1	Zwilch	9	64137144	64173104	protein_coding	zwilch kinetochore protein [Source:MGI Symbol;Acc:MGI:1915264]
ENSMUSG00000097622	49.6718	-0.321137	0.278404	-1.15349	0.248709	1	A330033J07Rik	13	48044231	48262623	antisense	RIKEN cDNA A330033J07 gene [Source:MGI Symbol;Acc:MGI:2444369]
ENSMUSG00000086472	16.6085	-0.533381	0.462442	-1.1534	0.248746	1	Gm16172	17	45663519	45666209	antisense	predicted gene 16172 [Source:MGI Symbol;Acc:MGI:3801735]
ENSMUSG00000032412	2497.38	-0.0959712	0.0832134	-1.15331	0.248781	1	Atp1b3	9	96332655	96364442	protein_coding	ATPase, Na+/K+ transporting, beta 3 polypeptide [Source:MGI Symbol;Acc:MGI:107788]
ENSMUSG00000109864	2.09145	-1.01001	0.875834	-1.1532	0.248828	1	Eid3	10	82866626	82867930	protein_coding	EP300 interacting inhibitor of differentiation 3 [Source:MGI Symbol;Acc:MGI:1913591]
ENSMUSG00000074182	453.254	-0.159528	0.138337	-1.15318	0.248837	1	Znhit6	3	145576205	145604795	protein_coding	zinc finger, HIT type 6 [Source:MGI Symbol;Acc:MGI:1916996]
ENSMUSG00000054457	149.074	0.150051	0.130128	1.1531	0.24887	1	9430021M05Rik	2	162661163	162667109	processed_transcript	RIKEN cDNA 9430021M05 gene [Source:MGI Symbol;Acc:MGI:1924538]
ENSMUSG00000034023	36.3352	-0.372087	0.322716	-1.15298	0.248917	1	Fancd2	6	113531682	113597017	protein_coding	Fanconi anemia, complementation group D2 [Source:MGI Symbol;Acc:MGI:2448480]
ENSMUSG00000029449	902.4	0.107956	0.0936448	1.15283	0.248981	1	Rhof	5	123103044	123132692	protein_coding	ras homolog family member F (in filopodia) [Source:MGI Symbol;Acc:MGI:1345629]
ENSMUSG00000085936	7.91688	0.561382	0.486986	1.15277	0.249006	1	2610307P16Rik	13	28460034	28885620	processed_transcript	RIKEN cDNA 2610307P16 gene [Source:MGI Symbol;Acc:MGI:1919768]
ENSMUSG00000021461	215.421	-0.14363	0.124603	-1.15271	0.249031	1	Fancc	13	63285043	63497278	protein_coding	Fanconi anemia, complementation group C [Source:MGI Symbol;Acc:MGI:95480]
ENSMUSG00000022948	114.91	-0.213733	0.185433	-1.15261	0.24907	1	Setd4	16	93583457	93604063	protein_coding	SET domain containing 4 [Source:MGI Symbol;Acc:MGI:2136890]
ENSMUSG00000005533	1649.28	0.170405	0.147897	1.15219	0.249245	1	Igf1r	7	67952827	68233668	protein_coding	insulin-like growth factor I receptor [Source:MGI Symbol;Acc:MGI:96433]
ENSMUSG00000001829	1242.1	0.103695	0.0899993	1.15217	0.249251	1	Clpb	7	101663633	101795506	protein_coding	ClpB caseinolytic peptidase B [Source:MGI Symbol;Acc:MGI:1100517]
ENSMUSG00000110133	1.6346	1.01983	0.885145	1.15216	0.249253	1	Gm8168	8	31279867	31280814	processed_pseudogene	predicted gene 8168 [Source:MGI Symbol;Acc:MGI:3648130]
ENSMUSG00000090227	1.07606	1.58669	1.37715	1.15216	0.249256	1	Gm16554	17	49894742	49895967	antisense	predicted gene 16554 [Source:MGI Symbol;Acc:MGI:4414974]
ENSMUSG00000021416	3.54066	-0.963915	0.836745	-1.15198	0.249329	1	Eci3	13	34946614	34963810	protein_coding	enoyl-Coenzyme A delta isomerase 3 [Source:MGI Symbol;Acc:MGI:1916373]
ENSMUSG00000088947	15.0306	0.381321	0.331026	1.15194	0.249347	1	Gm23257	4	43692686	43692817	rRNA	predicted gene, 23257 [Source:MGI Symbol;Acc:MGI:5453034]
ENSMUSG00000051246	30.8375	-0.264182	0.229338	-1.15193	0.249348	1	Msantd1	5	34908012	34923839	protein_coding	Myb/SANT-like DNA-binding domain containing 1 [Source:MGI Symbol;Acc:MGI:2684990]
ENSMUSG00000028108	100.201	0.257848	0.22386	1.15183	0.249392	1	Ecm1	3	95734147	95739569	protein_coding	extracellular matrix protein 1 [Source:MGI Symbol;Acc:MGI:103060]
ENSMUSG00000103364	2.55906	1.07731	0.935649	1.15141	0.249564	1	Gm38157	1	34032100	34033797	TEC	predicted gene, 38157 [Source:MGI Symbol;Acc:MGI:5611385]
ENSMUSG00000038459	324.712	0.103195	0.0896336	1.1513	0.249609	1	Abhd17c	7	84109356	84151893	protein_coding	abhydrolase domain containing 17C [Source:MGI Symbol;Acc:MGI:1917428]
ENSMUSG00000105590	17.1286	-0.354119	0.307593	-1.15126	0.249626	1	Gm43364	5	108550081	108553354	TEC	predicted gene 43364 [Source:MGI Symbol;Acc:MGI:5663501]
ENSMUSG00000032501	239.541	0.212421	0.184536	1.15111	0.249688	1	Trib1	15	59648350	59657099	protein_coding	tribbles pseudokinase 1 [Source:MGI Symbol;Acc:MGI:2443397]
ENSMUSG00000086968	1935.82	0.108624	0.0943686	1.15106	0.249709	1	4933431E20Rik	3	107888850	107896213	antisense	RIKEN cDNA 4933431E20 gene [Source:MGI Symbol;Acc:MGI:3584041]
ENSMUSG00000091866	8.08347	0.553857	0.481221	1.15094	0.249756	1	Gm6257	9	63443166	63444075	processed_pseudogene	predicted gene 6257 [Source:MGI Symbol;Acc:MGI:3645370]
ENSMUSG00000072476	2.62897	-0.939833	0.816592	-1.15092	0.249765	1	Gm9008	6	76495432	76497784	protein_coding	predicted pseudogene 9008 [Source:MGI Symbol;Acc:MGI:3644000]
ENSMUSG00000071748	22.1543	-0.34967	0.303819	-1.15092	0.249766	1	Gm14698	X	68821093	68825318	protein_coding	predicted gene 14698 [Source:MGI Symbol;Acc:MGI:3709613]
ENSMUSG00000039168	175.026	0.221729	0.192656	1.15091	0.249769	1	Dap	15	31224314	31274341	protein_coding	death-associated protein [Source:MGI Symbol;Acc:MGI:1918190]
ENSMUSG00000025318	4271.32	0.0951284	0.0826606	1.15083	0.249802	1	Jph3	8	121729623	121794276	protein_coding	junctophilin 3 [Source:MGI Symbol;Acc:MGI:1891497]
ENSMUSG00000053550	1444.56	0.202611	0.176078	1.15069	0.249861	1	Shisa7	7	4825552	4844696	protein_coding	shisa family member 7 [Source:MGI Symbol;Acc:MGI:3605641]
ENSMUSG00000019989	16.4746	-0.374354	0.325358	-1.15059	0.249901	1	Enpp3	10	24772406	24842823	protein_coding	ectonucleotide pyrophosphatase/phosphodiesterase 3 [Source:MGI Symbol;Acc:MGI:2143702]
ENSMUSG00000107487	0.915137	-1.77687	1.54445	-1.15049	0.249944	1	Gm44156	6	140056401	140057589	processed_pseudogene	predicted gene, 44156 [Source:MGI Symbol;Acc:MGI:5690548]
ENSMUSG00000068742	2263.01	-0.087539	0.0760961	-1.15037	0.24999	1	Cry2	2	92403646	92434043	protein_coding	cryptochrome 2 (photolyase-like) [Source:MGI Symbol;Acc:MGI:1270859]
ENSMUSG00000107112	0.388473	-2.49718	2.17128	-1.15009	0.250105	1	Gm36241	5	149903197	149911114	processed_transcript	predicted gene, 36241 [Source:MGI Symbol;Acc:MGI:5595400]
ENSMUSG00000029832	118.915	-0.211744	0.184111	-1.15009	0.250108	1	Nfe2l3	6	51432670	51458768	protein_coding	nuclear factor, erythroid derived 2, like 3 [Source:MGI Symbol;Acc:MGI:1339958]
ENSMUSG00000109751	0.460294	-2.12365	1.84669	-1.14998	0.250153	1	Gm45479	8	46763251	46764973	antisense	predicted gene 45479 [Source:MGI Symbol;Acc:MGI:5791315]
ENSMUSG00000006362	441.69	0.217828	0.189426	1.14994	0.250169	1	Cbfa2t3	8	122625141	122699109	protein_coding	core-binding factor, runt domain, alpha subunit 2, translocated to, 3 (human) [Source:MGI Symbol;Acc:MGI:1338013]
ENSMUSG00000041879	3521.17	-0.0713916	0.0620906	-1.1498	0.250228	1	Ipo9	1	135382312	135430499	protein_coding	importin 9 [Source:MGI Symbol;Acc:MGI:1918944]
ENSMUSG00000058567	1.57892	-1.29129	1.12309	-1.14976	0.250244	1	Gm2531	18	10145453	10145965	pseudogene	predicted gene 2531 [Source:MGI Symbol;Acc:MGI:3780699]
ENSMUSG00000051497	1426.49	0.146936	0.127799	1.14974	0.250251	1	Kcnj16	11	110968033	111027968	protein_coding	potassium inwardly-rectifying channel, subfamily J, member 16 [Source:MGI Symbol;Acc:MGI:1314842]
ENSMUSG00000113890	0.928107	-1.69614	1.47529	-1.1497	0.250267	1	Gm48368	12	62535346	62537149	processed_pseudogene	predicted gene, 48368 [Source:MGI Symbol;Acc:MGI:6097839]
ENSMUSG00000049285	55.43	0.212779	0.185086	1.14962	0.250299	1	Mblac1	5	138194314	138195621	protein_coding	metallo-beta-lactamase domain containing 1 [Source:MGI Symbol;Acc:MGI:2679717]
ENSMUSG00000030539	444.364	0.113206	0.0984805	1.14953	0.250337	1	Sema4b	7	80186841	80226527	protein_coding	sema domain, immunoglobulin domain (Ig), transmembrane domain (TM) and short cytoplasmic domain, (semaphorin) 4B [Source:MGI Symbol;Acc:MGI:107559]
ENSMUSG00000044149	1381.35	0.111657	0.0971369	1.14948	0.250358	1	Nkrf	X	36887540	36902899	protein_coding	NF-kappaB repressing factor [Source:MGI Symbol;Acc:MGI:1924536]
ENSMUSG00000028782	4576.97	0.0962714	0.0837584	1.14939	0.250394	1	Adgrb2	4	129984870	130022633	protein_coding	adhesion G protein-coupled receptor B2 [Source:MGI Symbol;Acc:MGI:2451244]
ENSMUSG00000089235	3.2869	-0.86713	0.754466	-1.14933	0.25042	1	Gm23119	18	74778561	74778700	scaRNA	predicted gene, 23119 [Source:MGI Symbol;Acc:MGI:5452896]
ENSMUSG00000026102	812.16	-0.0885631	0.0770583	-1.1493	0.250432	1	Inpp1	1	52785427	52817688	protein_coding	inositol polyphosphate-1-phosphatase [Source:MGI Symbol;Acc:MGI:104848]
ENSMUSG00000035773	174.384	0.143672	0.125011	1.14927	0.250443	1	Kiss1r	10	79916971	79922273	protein_coding	KISS1 receptor [Source:MGI Symbol;Acc:MGI:2148793]
ENSMUSG00000074213	7.30139	-0.707343	0.615507	-1.1492	0.250472	1	Gm10642	9	70656251	70657860	protein_coding	predicted gene 10642 [Source:MGI Symbol;Acc:MGI:3704338]
ENSMUSG00000031201	651.272	-0.0825851	0.0718665	-1.14915	0.250495	1	Brcc3	X	75416628	75454001	protein_coding	BRCA1/BRCA2-containing complex, subunit 3 [Source:MGI Symbol;Acc:MGI:2389572]
ENSMUSG00000020383	0.607166	-2.01358	1.75246	-1.149	0.250556	1	Il13	11	53631324	53634702	protein_coding	interleukin 13 [Source:MGI Symbol;Acc:MGI:96541]
ENSMUSG00000029229	306.485	-0.118911	0.103496	-1.14895	0.250578	1	Chic2	5	74997988	75044774	protein_coding	cysteine-rich hydrophobic domain 2 [Source:MGI Symbol;Acc:MGI:1921527]
ENSMUSG00000029657	6325.07	0.135079	0.117572	1.1489	0.250596	1	Hsph1	5	149614287	149636376	protein_coding	heat shock 105kDa/110kDa protein 1 [Source:MGI Symbol;Acc:MGI:105053]
ENSMUSG00000113080	3.26926	-0.990396	0.862048	-1.14889	0.250602	1	Gm48928	13	15969864	15970410	processed_pseudogene	predicted gene, 48928 [Source:MGI Symbol;Acc:MGI:6118242]
ENSMUSG00000033022	535.597	0.109074	0.0949443	1.14882	0.250629	1	Cdo1	18	46713205	46728342	protein_coding	cysteine dioxygenase 1, cytosolic [Source:MGI Symbol;Acc:MGI:105925]
ENSMUSG00000012535	1733.01	0.081616	0.0710528	1.14867	0.250693	1	Tnpo3	6	29540827	29609887	protein_coding	transportin 3 [Source:MGI Symbol;Acc:MGI:1196412]
ENSMUSG00000081552	21.6294	0.48311	0.420651	1.14848	0.250769	1	Gm12328	11	73771924	73772120	processed_pseudogene	predicted gene 12328 [Source:MGI Symbol;Acc:MGI:3651322]
ENSMUSG00000096375	17.3741	0.384366	0.334676	1.14847	0.250773	1	Gm7094	1	21272403	21272906	unprocessed_pseudogene	predicted pseudogene 7094 [Source:MGI Symbol;Acc:MGI:3648114]
ENSMUSG00000099033	2.12384	-1.23538	1.07586	-1.14827	0.250856	1	Mir7013	3	95004168	95004239	miRNA	microRNA 7013 [Source:MGI Symbol;Acc:MGI:5530870]
ENSMUSG00000079083	242.628	-0.155458	0.135392	-1.14821	0.250883	1	Jrkl	9	13242607	13245829	protein_coding	Jrk-like [Source:MGI Symbol;Acc:MGI:1924782]
ENSMUSG00000031608	314.746	0.147216	0.128219	1.14815	0.250905	1	Galnt7	8	57523828	57653032	protein_coding	polypeptide N-acetylgalactosaminyltransferase 7 [Source:MGI Symbol;Acc:MGI:1349449]
ENSMUSG00000085464	1.36252	1.17516	1.02356	1.14811	0.250924	1	Gm16208	8	107029675	107031188	antisense	predicted gene 16208 [Source:MGI Symbol;Acc:MGI:3802096]
ENSMUSG00000004054	497.705	-0.126366	0.110066	-1.1481	0.250926	1	Map3k11	19	5689131	5702862	protein_coding	mitogen-activated protein kinase kinase kinase 11 [Source:MGI Symbol;Acc:MGI:1346880]
ENSMUSG00000029651	987.592	0.207658	0.180878	1.14806	0.250944	1	Mtus2	5	147957320	148316065	protein_coding	microtubule associated tumor suppressor candidate 2 [Source:MGI Symbol;Acc:MGI:1915388]
ENSMUSG00000065623	1.15974	-1.53998	1.34155	-1.14791	0.251004	1	Gm24762	4	132547104	132547207	snRNA	predicted gene, 24762 [Source:MGI Symbol;Acc:MGI:5454539]
ENSMUSG00000022678	426.889	0.174557	0.152072	1.14786	0.251026	1	Nde1	16	14163275	14192928	protein_coding	nudE neurodevelopment protein 1 [Source:MGI Symbol;Acc:MGI:1914453]
ENSMUSG00000021877	1763.34	-0.102083	0.0889361	-1.14782	0.251043	1	Arf4	14	26638074	26665084	protein_coding	ADP-ribosylation factor 4 [Source:MGI Symbol;Acc:MGI:99433]
ENSMUSG00000097247	5.29983	0.640454	0.558047	1.14767	0.251105	1	1500012K07Rik	7	75308696	75331419	processed_transcript	RIKEN cDNA 1500012K07 gene [Source:MGI Symbol;Acc:MGI:1916204]
ENSMUSG00000070847	2.00838	-1.43815	1.25311	-1.14766	0.251108	1	Vmn2r30	7	7310437	7337609	protein_coding	vomeronasal 2, receptor 30 [Source:MGI Symbol;Acc:MGI:1316729]
ENSMUSG00000057421	1264.16	-0.147903	0.128878	-1.14762	0.251126	1	Las1l	X	95935335	95956962	protein_coding	LAS1-like (S. cerevisiae) [Source:MGI Symbol;Acc:MGI:1923380]
ENSMUSG00000086144	1.00217	1.71587	1.49517	1.14761	0.251129	1	Gm11379	13	31797539	31800789	antisense	predicted gene 11379 [Source:MGI Symbol;Acc:MGI:3650783]
ENSMUSG00000063142	3505.73	0.0930989	0.0811309	1.14752	0.251169	1	Kcnma1	14	23289431	24014491	protein_coding	potassium large conductance calcium-activated channel, subfamily M, alpha member 1 [Source:MGI Symbol;Acc:MGI:99923]
ENSMUSG00000012889	14.4127	-0.582546	0.507663	-1.14751	0.251173	1	Podnl1	8	84125989	84132527	protein_coding	podocan-like 1 [Source:MGI Symbol;Acc:MGI:2685352]
ENSMUSG00000038147	39.3704	-0.278838	0.243026	-1.14736	0.251235	1	Cd84	1	171839697	171890718	protein_coding	CD84 antigen [Source:MGI Symbol;Acc:MGI:1336885]
ENSMUSG00000050700	5.17454	-0.745309	0.649595	-1.14734	0.251239	1	Emilin3	2	160906437	160912328	protein_coding	elastin microfibril interfacer 3 [Source:MGI Symbol;Acc:MGI:2389142]
ENSMUSG00000030400	359.478	-0.142666	0.124359	-1.14721	0.251294	1	Ercc2	7	19382010	19395694	protein_coding	excision repair cross-complementing rodent repair deficiency, complementation group 2 [Source:MGI Symbol;Acc:MGI:95413]
ENSMUSG00000062647	679.543	0.136175	0.118703	1.1472	0.2513	1	Rpl7a	2	26910764	26913318	protein_coding	ribosomal protein L7A [Source:MGI Symbol;Acc:MGI:1353472]
ENSMUSG00000049823	169.794	0.144073	0.125607	1.14702	0.251375	1	Zbtb12	17	34879483	34896867	protein_coding	zinc finger and BTB domain containing 12 [Source:MGI Symbol;Acc:MGI:88133]
ENSMUSG00000036162	1.00652	-1.53831	1.34148	-1.14672	0.251496	1	Fam219aos	4	41517437	41518929	antisense	family with sequence similarity 219, member A, opposite strand [Source:MGI Symbol;Acc:MGI:1924242]
ENSMUSG00000090733	781.311	0.182002	0.158747	1.14649	0.251592	1	Rps27	3	90212522	90213651	protein_coding	ribosomal protein S27 [Source:MGI Symbol;Acc:MGI:1888676]
ENSMUSG00000065674	0.39685	-2.56121	2.23462	-1.14615	0.251732	1	Gm24259	9	108738752	108738858	snRNA	predicted gene, 24259 [Source:MGI Symbol;Acc:MGI:5454036]
ENSMUSG00000092277	1.71281	-1.24648	1.08764	-1.14605	0.251776	1	Gm19684	17	36121678	36129692	protein_coding	predicted gene, 19684 [Source:MGI Symbol;Acc:MGI:5011869]
ENSMUSG00000025024	481.282	-0.0934075	0.0815078	-1.14599	0.251797	1	Smndc1	19	53379214	53390573	protein_coding	survival motor neuron domain containing 1 [Source:MGI Symbol;Acc:MGI:1923729]
ENSMUSG00000114579	59.1412	0.266826	0.232851	1.14591	0.251834	1	Gm4130	13	91261449	91262418	processed_pseudogene	predicted gene 4130 [Source:MGI Symbol;Acc:MGI:3782306]
ENSMUSG00000063751	0.687491	1.81069	1.58036	1.14575	0.251899	1	Platr8	2	109902396	109913319	processed_transcript	pluripotency associated transcript 8 [Source:MGI Symbol;Acc:MGI:3652122]
ENSMUSG00000079197	292.374	-0.197413	0.172303	-1.14573	0.251907	1	Psme2	14	55587441	55591113	protein_coding	proteasome (prosome, macropain) activator subunit 2 (PA28 beta) [Source:MGI Symbol;Acc:MGI:1096365]
ENSMUSG00000109511	562.794	0.125639	0.109676	1.14555	0.251982	1	Nup62	7	44816088	44830812	protein_coding	nucleoporin 62 [Source:MGI Symbol;Acc:MGI:1351500]
ENSMUSG00000061130	1494.4	-0.0977797	0.085361	-1.14548	0.252009	1	Ppm1b	17	84956741	85023991	protein_coding	protein phosphatase 1B, magnesium dependent, beta isoform [Source:MGI Symbol;Acc:MGI:101841]
ENSMUSG00000103973	12.7111	-0.503163	0.439258	-1.14548	0.252009	1	BC055308	1	95328681	95331218	TEC	cDNA sequence BC055308 [Source:MGI Symbol;Acc:MGI:3039612]
ENSMUSG00000083761	7.50769	0.625841	0.546426	1.14533	0.252071	1	Pgam1-ps1	11	21683308	21684056	processed_pseudogene	phosphoglycerate mutase 1, pseudogene 1 [Source:MGI Symbol;Acc:MGI:1933119]
ENSMUSG00000049076	1242.14	-0.161785	0.141266	-1.14525	0.252105	1	Acap2	16	31092412	31201245	protein_coding	ArfGAP with coiled-coil, ankyrin repeat and PH domains 2 [Source:MGI Symbol;Acc:MGI:1925868]
ENSMUSG00000049539	1.00174	-1.4247	1.24401	-1.14525	0.252107	1	Hist1h1a	13	23763666	23764406	protein_coding	histone cluster 1, H1a [Source:MGI Symbol;Acc:MGI:1931523]
ENSMUSG00000068120	3.28481	-0.935854	0.817239	-1.14514	0.252151	1	Gm10231	17	5816200	5816640	processed_pseudogene	predicted pseudogene 10231 [Source:MGI Symbol;Acc:MGI:3704468]
ENSMUSG00000040231	2.50854	0.858829	0.750001	1.1451	0.252166	1	Syngr4	7	45885222	45896714	protein_coding	synaptogyrin 4 [Source:MGI Symbol;Acc:MGI:1928903]
ENSMUSG00000112462	0.678136	1.72957	1.51063	1.14493	0.252239	1	Gm48772	10	117224589	117224952	bidirectional_promoter_lncRNA	predicted gene, 48772 [Source:MGI Symbol;Acc:MGI:6098464]
ENSMUSG00000050545	132.748	-0.172629	0.150798	-1.14477	0.252304	1	Fam228b	12	4739888	4769267	protein_coding	family with sequence similarity 228, member B [Source:MGI Symbol;Acc:MGI:2442121]
ENSMUSG00000104328	0.473456	-2.52649	2.20702	-1.14475	0.252312	1	Gm37323	1	4583129	4586252	lincRNA	predicted gene, 37323 [Source:MGI Symbol;Acc:MGI:5610551]
ENSMUSG00000017210	1524.74	-0.11303	0.0987514	-1.14459	0.252379	1	Med24	11	98704591	98729435	protein_coding	mediator complex subunit 24 [Source:MGI Symbol;Acc:MGI:1344385]
ENSMUSG00000054364	4092.04	0.0935366	0.0817228	1.14456	0.252392	1	Rhob	12	8497661	8500009	protein_coding	ras homolog family member B [Source:MGI Symbol;Acc:MGI:107949]
ENSMUSG00000061665	714.619	-0.159221	0.139117	-1.14452	0.252409	1	Cd2ap	17	42792951	42876665	protein_coding	CD2-associated protein [Source:MGI Symbol;Acc:MGI:1330281]
ENSMUSG00000097430	27.7795	-0.473089	0.413364	-1.14449	0.252422	1	Gm10544	18	37159854	37178522	processed_transcript	predicted gene 10544 [Source:MGI Symbol;Acc:MGI:3642892]
ENSMUSG00000093996	0.553546	2.16945	1.89566	1.14443	0.252446	1	Fam205a3	4	42318334	42323929	protein_coding	family with sequence similarity 205, member A3 [Source:MGI Symbol;Acc:MGI:5434953]
ENSMUSG00000024481	2.32812	-1.3371	1.16846	-1.14432	0.25249	1	Lvrn	18	46850039	46905446	protein_coding	laeverin [Source:MGI Symbol;Acc:MGI:1921824]
ENSMUSG00000029557	240.748	0.149493	0.130662	1.14412	0.252574	1	Mrm2	5	140327674	140331898	protein_coding	mitochondrial rRNA methyltransferase 2 [Source:MGI Symbol;Acc:MGI:1915267]
ENSMUSG00000031409	1088.98	0.132126	0.115492	1.14402	0.252613	1	Tceal6	X	135208687	135210687	protein_coding	transcription elongation factor A (SII)-like 6 [Source:MGI Symbol;Acc:MGI:1923939]
ENSMUSG00000042726	770.366	-0.139487	0.121952	-1.14379	0.252711	1	Trafd1	5	121371725	121385632	protein_coding	TRAF type zinc finger domain containing 1 [Source:MGI Symbol;Acc:MGI:1923551]
ENSMUSG00000107676	0.686198	-1.76276	1.54144	-1.14359	0.252795	1	Gm44178	6	88919708	88922637	TEC	predicted gene, 44178 [Source:MGI Symbol;Acc:MGI:5690570]
ENSMUSG00000072423	1.58047	1.13185	0.989813	1.1435	0.252832	1	Psmb11	14	54621433	54629556	protein_coding	proteasome (prosome, macropain) subunit, beta type, 11 [Source:MGI Symbol;Acc:MGI:1921152]
ENSMUSG00000078184	34.7907	0.248198	0.217064	1.14343	0.25286	1	Rbm8a2	1	175977777	175979114	protein_coding	RNA binding motif protein 8A2 [Source:MGI Symbol;Acc:MGI:3612447]
ENSMUSG00000037640	866.636	-0.087033	0.0761194	-1.14337	0.252883	1	Zfp60	7	27731389	27753702	protein_coding	zinc finger protein 60 [Source:MGI Symbol;Acc:MGI:99207]
ENSMUSG00000097101	6.52529	0.516866	0.452151	1.14313	0.252986	1	1810034E14Rik	13	64248700	64271852	antisense	RIKEN cDNA 1810034E14 gene [Source:MGI Symbol;Acc:MGI:1913753]
ENSMUSG00000111496	90.3273	-0.229872	0.201097	-1.14309	0.253	1	Gm47483	10	29351879	29353893	TEC	predicted gene, 47483 [Source:MGI Symbol;Acc:MGI:6096458]
ENSMUSG00000089929	1.98808	-1.28784	1.12689	-1.14283	0.25311	1	Bcl2a1b	9	89199209	89207827	protein_coding	B cell leukemia/lymphoma 2 related protein A1b [Source:MGI Symbol;Acc:MGI:1278326]
ENSMUSG00000043488	1.94632	1.0183	0.891081	1.14277	0.253132	1	Frmd8os	19	5845623	5851388	antisense	FERM domain containing 8, opposite strand [Source:MGI Symbol;Acc:MGI:3704490]
ENSMUSG00000104253	22.7218	-0.330337	0.289074	-1.14274	0.253145	1	Gm37174	1	121328092	121331149	TEC	predicted gene, 37174 [Source:MGI Symbol;Acc:MGI:5610402]
ENSMUSG00000034685	1327.46	0.140134	0.122635	1.14269	0.253167	1	Fam171a2	11	102436981	102447682	protein_coding	family with sequence similarity 171, member A2 [Source:MGI Symbol;Acc:MGI:2448496]
ENSMUSG00000022500	521.641	-0.203383	0.17804	-1.14235	0.25331	1	Litaf	16	10959275	11066157	protein_coding	LPS-induced TN factor [Source:MGI Symbol;Acc:MGI:1929512]
ENSMUSG00000024436	176.923	-0.143423	0.125557	-1.14229	0.253332	1	Mrps18b	17	35910379	35916389	protein_coding	mitochondrial ribosomal protein S18B [Source:MGI Symbol;Acc:MGI:1914223]
ENSMUSG00000090589	5.03164	0.584243	0.511492	1.14223	0.253358	1	Gm17180	2	180099913	180101502	antisense	predicted gene 17180 [Source:MGI Symbol;Acc:MGI:4938007]
ENSMUSG00000057829	1.52972	-1.35107	1.18295	-1.14213	0.253402	1	Gm5278	3	93433215	93433766	processed_pseudogene	predicted pseudogene 5278 [Source:MGI Symbol;Acc:MGI:3643701]
ENSMUSG00000108367	6.39577	-0.858608	0.751816	-1.14205	0.253435	1	Gm4881	7	24927445	24944494	protein_coding	predicted gene 4881 [Source:MGI Symbol;Acc:MGI:3642958]
ENSMUSG00000008932	5.78405	-0.806107	0.705946	-1.14188	0.253503	1	Slc1a7	4	107968332	108013532	protein_coding	solute carrier family 1 (glutamate transporter), member 7 [Source:MGI Symbol;Acc:MGI:2444087]
ENSMUSG00000036241	1940.96	0.116405	0.101944	1.14185	0.253517	1	Ube2r2	4	41135743	41193380	protein_coding	ubiquitin-conjugating enzyme E2R 2 [Source:MGI Symbol;Acc:MGI:1914865]
ENSMUSG00000034880	304.281	0.178291	0.156142	1.14185	0.253518	1	Mrpl34	8	71464959	71465747	protein_coding	mitochondrial ribosomal protein L34 [Source:MGI Symbol;Acc:MGI:2137227]
ENSMUSG00000087200	61.8989	0.189746	0.166204	1.14164	0.253602	1	Lrp8os3	4	107793161	107802064	bidirectional_promoter_lncRNA	low density lipoprotein receptor-related protein 8, apolipoprotein e receptor, opposite strand 3 [Source:MGI Symbol;Acc:MGI:3651133]
ENSMUSG00000107136	0.577729	-2.14575	1.87956	-1.14163	0.25361	1	Gm42466	5	67843120	67844420	TEC	predicted gene 42466 [Source:MGI Symbol;Acc:MGI:5662603]
ENSMUSG00000024378	1477.63	-0.142235	0.124595	-1.14158	0.253631	1	Stard4	18	33199355	33213862	protein_coding	StAR-related lipid transfer (START) domain containing 4 [Source:MGI Symbol;Acc:MGI:2156764]
ENSMUSG00000097379	40.9333	-0.264154	0.231425	-1.14143	0.253692	1	Gm26873	17	17389943	17411993	antisense	predicted gene, 26873 [Source:MGI Symbol;Acc:MGI:5477367]
ENSMUSG00000026632	355.812	-0.147114	0.128887	-1.14142	0.253697	1	Tatdn3	1	191045826	191062932	protein_coding	TatD DNase domain containing 3 [Source:MGI Symbol;Acc:MGI:1916222]
ENSMUSG00000054412	48.3863	-0.245549	0.215142	-1.14133	0.253732	1	Gm4793	1	135584773	135599948	antisense	predicted gene 4793 [Source:MGI Symbol;Acc:MGI:3646955]
ENSMUSG00000107947	0.479972	-2.10177	1.84159	-1.14128	0.253754	1	Gm44438	6	77539847	77543082	TEC	predicted gene, 44438 [Source:MGI Symbol;Acc:MGI:5690830]
ENSMUSG00000111577	1.37385	-1.49675	1.3115	-1.14124	0.253768	1	Gm47136	9	122687068	122714333	lincRNA	predicted gene, 47136 [Source:MGI Symbol;Acc:MGI:6095893]
ENSMUSG00000024761	235.873	0.187977	0.164719	1.1412	0.253787	1	Gm16437	19	7668287	7668793	processed_pseudogene	predicted pseudogene 16437 [Source:MGI Symbol;Acc:MGI:3644508]
ENSMUSG00000072596	1.1452	1.69978	1.48956	1.14113	0.253817	1	Ear2	14	44102654	44103534	protein_coding	eosinophil-associated, ribonuclease A family, member 2 [Source:MGI Symbol;Acc:MGI:108020]
ENSMUSG00000052298	1804.54	-0.132706	0.116303	-1.14104	0.253854	1	Cdc42se2	11	54717456	54787675	protein_coding	CDC42 small effector 2 [Source:MGI Symbol;Acc:MGI:1919979]
ENSMUSG00000102312	64.859	0.310896	0.272473	1.14101	0.253864	1	Pcdha3	18	36946105	37187657	protein_coding	protocadherin alpha 3 [Source:MGI Symbol;Acc:MGI:2447313]
ENSMUSG00000087982	0.402489	-2.53979	2.22601	-1.14097	0.253884	1	Gm22224	16	8873079	8873171	rRNA	predicted gene, 22224 [Source:MGI Symbol;Acc:MGI:5452001]
ENSMUSG00000000738	880.836	-0.143785	0.126021	-1.14096	0.253885	1	Spg7	8	123062942	123097760	protein_coding	SPG7, paraplegin matrix AAA peptidase subunit [Source:MGI Symbol;Acc:MGI:2385906]
ENSMUSG00000100561	3.02771	0.852683	0.747342	1.14095	0.253889	1	Gm7516	1	81797241	81797946	processed_pseudogene	predicted gene 7516 [Source:MGI Symbol;Acc:MGI:3643007]
ENSMUSG00000049922	271.186	0.133817	0.117296	1.14085	0.253931	1	Slc35c1	2	92452764	92460538	protein_coding	solute carrier family 35, member C1 [Source:MGI Symbol;Acc:MGI:2443301]
ENSMUSG00000065583	3.61557	-1.01223	0.887366	-1.14071	0.25399	1	Mir218-2	11	35616816	35616925	miRNA	microRNA 218-2 [Source:MGI Symbol;Acc:MGI:3618752]
ENSMUSG00000109108	24.7614	-0.288489	0.252931	-1.14058	0.254044	1	Gm36371	7	6156516	6157618	bidirectional_promoter_lncRNA	predicted gene, 36371 [Source:MGI Symbol;Acc:MGI:5595530]
ENSMUSG00000031959	798.432	-0.0893846	0.0783782	-1.14043	0.254109	1	Wdr59	8	111448797	111522092	protein_coding	WD repeat domain 59 [Source:MGI Symbol;Acc:MGI:2442115]
ENSMUSG00000024673	0.888269	-2.02816	1.77889	-1.14013	0.254234	1	Ms4a1	19	11249675	11266241	protein_coding	membrane-spanning 4-domains, subfamily A, member 1 [Source:MGI Symbol;Acc:MGI:88321]
ENSMUSG00000102778	4.94696	-0.749326	0.657258	-1.14008	0.254254	1	Gm38165	18	61691046	61692384	antisense	predicted gene, 38165 [Source:MGI Symbol;Acc:MGI:5611393]
ENSMUSG00000022021	38.9157	-0.310294	0.27224	-1.13978	0.254379	1	Diaph3	14	86655367	87141235	protein_coding	diaphanous related formin 3 [Source:MGI Symbol;Acc:MGI:1927222]
ENSMUSG00000081255	12.8185	0.447814	0.392899	1.13977	0.254383	1	Gm5380	X	13302285	13304420	processed_pseudogene	predicted gene 5380 [Source:MGI Symbol;Acc:MGI:3643773]
ENSMUSG00000026080	1783.63	0.101188	0.088791	1.13962	0.254444	1	Chst10	1	38863867	38898161	protein_coding	carbohydrate sulfotransferase 10 [Source:MGI Symbol;Acc:MGI:2138283]
ENSMUSG00000045912	368.647	0.16041	0.140784	1.1394	0.254535	1	C2cd4c	10	79606854	79614025	protein_coding	C2 calcium-dependent domain containing 4C [Source:MGI Symbol;Acc:MGI:2685084]
ENSMUSG00000048616	72.151	0.232231	0.203845	1.13925	0.254598	1	Nog	11	89300638	89302332	protein_coding	noggin [Source:MGI Symbol;Acc:MGI:104327]
ENSMUSG00000000826	9623.34	0.071363	0.0626427	1.13921	0.254617	1	Dnajc5	2	181520485	181555133	protein_coding	DnaJ heat shock protein family (Hsp40) member C5 [Source:MGI Symbol;Acc:MGI:892995]
ENSMUSG00000105733	0.905612	-1.85296	1.62666	-1.13912	0.254652	1	Gm42973	3	127240576	127243775	TEC	predicted gene 42973 [Source:MGI Symbol;Acc:MGI:5663110]
ENSMUSG00000097788	12.0474	0.398897	0.350185	1.1391	0.25466	1	Gm16596	12	108537243	108555618	antisense	predicted gene, 16596 [Source:MGI Symbol;Acc:MGI:4439520]
ENSMUSG00000110016	18.689	-0.379127	0.332842	-1.13906	0.254679	1	Gm20751	13	43716791	43719038	lincRNA	predicted gene, 20751 [Source:MGI Symbol;Acc:MGI:5434107]
ENSMUSG00000080760	0.755569	-1.74915	1.53568	-1.139	0.254702	1	Gm7571	6	147173481	147175116	processed_pseudogene	predicted gene 7571 [Source:MGI Symbol;Acc:MGI:3649152]
ENSMUSG00000107418	0.73565	1.81532	1.5939	1.13892	0.254738	1	Gm4782	6	50608637	50610682	processed_pseudogene	predicted gene 4782 [Source:MGI Symbol;Acc:MGI:3646036]
ENSMUSG00000083207	1.99012	-0.971978	0.853662	-1.1386	0.254871	1	Gm14780	X	93527573	93530309	processed_pseudogene	predicted gene 14780 [Source:MGI Symbol;Acc:MGI:3705499]
ENSMUSG00000093507	3.61892	0.825236	0.724983	1.13828	0.255002	1	Gm20627	3	96254619	96256277	processed_transcript	predicted gene 20627 [Source:MGI Symbol;Acc:MGI:5313074]
ENSMUSG00000060002	1715.93	-0.133975	0.117707	-1.13821	0.255033	1	Chpt1	10	88452745	88504073	protein_coding	choline phosphotransferase 1 [Source:MGI Symbol;Acc:MGI:2384841]
ENSMUSG00000026786	85.4512	-0.222545	0.195549	-1.13805	0.255098	1	Apbb1ip	2	22774094	22875653	protein_coding	amyloid beta (A4) precursor protein-binding, family B, member 1 interacting protein [Source:MGI Symbol;Acc:MGI:1861354]
ENSMUSG00000029500	385.74	0.0962286	0.0845606	1.13798	0.255127	1	Pgam5	5	110259130	110269913	protein_coding	phosphoglycerate mutase family member 5 [Source:MGI Symbol;Acc:MGI:1919792]
ENSMUSG00000044145	15.4817	-0.419817	0.36894	-1.1379	0.255161	1	1810024B03Rik	2	127186355	127208280	protein_coding	RIKEN cDNA 1810024B03 gene [Source:MGI Symbol;Acc:MGI:1925560]
ENSMUSG00000113493	0.969179	1.4574	1.28079	1.13789	0.255167	1	Gm7441	13	13842242	13844250	processed_pseudogene	predicted gene 7441 [Source:MGI Symbol;Acc:MGI:3644941]
ENSMUSG00000114535	11.93	-0.437973	0.384946	-1.13775	0.255224	1	Gm47246	13	59603309	59605662	TEC	predicted gene, 47246 [Source:MGI Symbol;Acc:MGI:6096070]
ENSMUSG00000084006	1.93866	0.982413	0.863474	1.13774	0.255227	1	Gm14245	2	127688405	127690247	processed_pseudogene	predicted gene 14245 [Source:MGI Symbol;Acc:MGI:3651254]
ENSMUSG00000111994	51.2907	-0.356532	0.313401	-1.13762	0.255278	1	A330049N07Rik	10	72973303	73086705	lincRNA	RIKEN cDNA A330049N07 gene [Source:MGI Symbol;Acc:MGI:3041175]
ENSMUSG00000101262	12.5018	0.451962	0.397327	1.1375	0.255327	1	Gm8326	1	46414502	46416932	processed_pseudogene	predicted gene 8326 [Source:MGI Symbol;Acc:MGI:3644839]
ENSMUSG00000052962	771.134	0.121652	0.106947	1.1375	0.255328	1	Mrpl35	6	71812997	71826969	protein_coding	mitochondrial ribosomal protein L35 [Source:MGI Symbol;Acc:MGI:1913473]
ENSMUSG00000030976	0.579229	1.95615	1.71969	1.1375	0.255329	1	Tex36	7	133587024	133602158	protein_coding	testis expressed 36 [Source:MGI Symbol;Acc:MGI:1921058]
ENSMUSG00000043140	549.651	-0.0717666	0.0630941	-1.13745	0.255349	1	Tmem186	16	8633229	8637712	protein_coding	transmembrane protein 186 [Source:MGI Symbol;Acc:MGI:1913940]
ENSMUSG00000078880	2.49667	0.874888	0.7692	1.1374	0.255371	1	Gm14308	2	176613364	176636344	protein_coding	predicted gene 14308 [Source:MGI Symbol;Acc:MGI:3782921]
ENSMUSG00000110747	4.43026	-0.629213	0.553277	-1.13725	0.255434	1	Gm35657	9	41159424	41188862	lincRNA	predicted gene, 35657 [Source:MGI Symbol;Acc:MGI:5594816]
ENSMUSG00000109617	4.6473	-0.829174	0.729126	-1.13722	0.255448	1	Gm7669	8	13745876	13747478	processed_pseudogene	predicted gene 7669 [Source:MGI Symbol;Acc:MGI:3648911]
ENSMUSG00000069917	55.9155	0.398997	0.350875	1.13715	0.255477	1	Hba-a2	11	32296489	32297298	protein_coding	hemoglobin alpha, adult chain 2 [Source:MGI Symbol;Acc:MGI:96016]
ENSMUSG00000029836	705.393	-0.126021	0.110824	-1.13714	0.255481	1	Cbx3	6	51470360	51483704	protein_coding	chromobox 3 [Source:MGI Symbol;Acc:MGI:108515]
ENSMUSG00000070420	230.316	-0.148497	0.130592	-1.1371	0.255497	1	Zscan25	5	145280500	145291278	protein_coding	zinc finger and SCAN domain containing 25 [Source:MGI Symbol;Acc:MGI:3647079]
ENSMUSG00000000037	34.8014	-0.414895	0.364887	-1.13705	0.255518	1	Scml2	X	161117193	161258213	protein_coding	Scm polycomb group protein like 2 [Source:MGI Symbol;Acc:MGI:1340042]
ENSMUSG00000029607	16.6701	-0.389388	0.342495	-1.13692	0.255573	1	Ankrd61	5	143890741	143897685	protein_coding	ankyrin repeat domain 61 [Source:MGI Symbol;Acc:MGI:1913979]
ENSMUSG00000053985	331.302	-0.122085	0.107396	-1.13678	0.255631	1	Zfp14	7	30036359	30051380	protein_coding	zinc finger protein 14 [Source:MGI Symbol;Acc:MGI:99160]
ENSMUSG00000030967	1442.62	-0.0948459	0.0834475	-1.13659	0.255708	1	Zranb1	7	132931142	132986391	protein_coding	zinc finger, RAN-binding domain containing 1 [Source:MGI Symbol;Acc:MGI:106441]
ENSMUSG00000087038	36.0826	0.347308	0.305572	1.13659	0.255712	1	2900079G21Rik	9	112234277	112348925	lincRNA	RIKEN cDNA 2900079G21 gene [Source:MGI Symbol;Acc:MGI:1920268]
ENSMUSG00000104434	1.10457	1.70215	1.49763	1.13657	0.25572	1	Gm37421	3	10232180	10232311	processed_pseudogene	predicted gene, 37421 [Source:MGI Symbol;Acc:MGI:5610649]
ENSMUSG00000048652	2.74407	-0.923113	0.812215	-1.13654	0.255731	1	Samd13	3	146645195	146685592	protein_coding	sterile alpha motif domain containing 13 [Source:MGI Symbol;Acc:MGI:2686498]
ENSMUSG00000102526	18.9817	-0.417485	0.367338	-1.13651	0.255742	1	Gm37785	1	185329451	185331858	TEC	predicted gene, 37785 [Source:MGI Symbol;Acc:MGI:5611013]
ENSMUSG00000064887	0.623064	1.8694	1.64493	1.13646	0.255763	1	Gm24205	8	66002346	66002452	snRNA	predicted gene, 24205 [Source:MGI Symbol;Acc:MGI:5453982]
ENSMUSG00000042596	36.2172	-1.9384	1.70565	-1.13646	0.255765	1	Tfap2d	1	19103022	19166346	protein_coding	transcription factor AP-2, delta [Source:MGI Symbol;Acc:MGI:2153466]
ENSMUSG00000084873	16.0084	0.479691	0.422162	1.13627	0.255842	1	C030047K22Rik	15	18697684	18818774	lincRNA	RIKEN cDNA C030047K22 gene [Source:MGI Symbol;Acc:MGI:1924868]
ENSMUSG00000085991	0.845412	-1.73364	1.52572	-1.13627	0.255842	1	Gm11479	11	87074257	87074958	lincRNA	predicted gene 11479 [Source:MGI Symbol;Acc:MGI:3651768]
ENSMUSG00000105230	251.869	0.172186	0.151552	1.13615	0.255892	1	Gm42433	9	110005974	110006913	TEC	predicted gene 42433 [Source:MGI Symbol;Acc:MGI:5662570]
ENSMUSG00000105687	34.4273	-0.246284	0.216772	-1.13614	0.255896	1	Gm6157	6	70428929	70430825	processed_pseudogene	predicted gene 6157 [Source:MGI Symbol;Acc:MGI:3779561]
ENSMUSG00000051444	105.799	0.211934	0.186547	1.13608	0.255921	1	Bbs12	3	37312554	37321453	protein_coding	Bardet-Biedl syndrome 12 (human) [Source:MGI Symbol;Acc:MGI:2686651]
ENSMUSG00000068874	117.114	0.328814	0.289428	1.13608	0.255922	1	Selenbp1	3	94933056	94944758	protein_coding	selenium binding protein 1 [Source:MGI Symbol;Acc:MGI:96825]
ENSMUSG00000075585	429.038	0.0948321	0.0834773	1.13602	0.255947	1	6330403L08Rik	5	138995056	139000577	antisense	RIKEN cDNA 6330403L08 gene [Source:MGI Symbol;Acc:MGI:1917994]
ENSMUSG00000099706	0.866564	1.74389	1.53538	1.1358	0.25604	1	Gm29536	1	78791623	79224511	lincRNA	predicted gene 29536 [Source:MGI Symbol;Acc:MGI:5580242]
ENSMUSG00000068631	1.36197	-1.40407	1.23622	-1.13578	0.256048	1	Gm7676	8	13896311	13896629	processed_pseudogene	predicted gene 7676 [Source:MGI Symbol;Acc:MGI:3644053]
ENSMUSG00000041482	35.0956	0.294524	0.259331	1.13571	0.25608	1	Piezo2	18	63010213	63387183	protein_coding	piezo-type mechanosensitive ion channel component 2 [Source:MGI Symbol;Acc:MGI:1918781]
ENSMUSG00000005506	8.08562	-0.584876	0.515013	-1.13565	0.256102	1	Celf1	2	90940382	91019497	protein_coding	CUGBP, Elav-like family member 1 [Source:MGI Symbol;Acc:MGI:1342295]
ENSMUSG00000052544	330.316	0.195294	0.171974	1.1356	0.256123	1	St6galnac3	3	153198266	153725174	protein_coding	ST6 (alpha-N-acetyl-neuraminyl-2,3-beta-galactosyl-1,3)-N-acetylgalactosaminide alpha-2,6-sialyltransferase 3 [Source:MGI Symbol;Acc:MGI:1341828]
ENSMUSG00000110531	0.553283	1.79703	1.58292	1.13526	0.256266	1	Gm7760	8	19711128	19711705	processed_pseudogene	predicted gene 7760 [Source:MGI Symbol;Acc:MGI:3643584]
ENSMUSG00000049728	325.381	0.095798	0.084389	1.1352	0.256294	1	Zfp668	7	127863047	127876828	protein_coding	zinc finger protein 668 [Source:MGI Symbol;Acc:MGI:2442943]
ENSMUSG00000032727	473.794	-0.160388	0.141302	-1.13507	0.256346	1	Mier3	13	111680979	111718596	protein_coding	MIER family member 3 [Source:MGI Symbol;Acc:MGI:2442317]
ENSMUSG00000085409	1.44455	1.20778	1.06422	1.1349	0.256419	1	Gm16155	10	94408891	94410732	sense_intronic	predicted gene 16155 [Source:MGI Symbol;Acc:MGI:3801971]
ENSMUSG00000109293	8.37725	-0.553137	0.487436	-1.13479	0.256464	1	Dcst2	3	89361975	89377549	protein_coding	DC-STAMP domain containing 2 [Source:MGI Symbol;Acc:MGI:2685606]
ENSMUSG00000025333	1.51478	1.52986	1.34821	1.13473	0.256487	1	Gpr143	X	152781921	152808646	protein_coding	G protein-coupled receptor 143 [Source:MGI Symbol;Acc:MGI:107193]
ENSMUSG00000026726	138.492	-0.446097	0.393144	-1.13469	0.256504	1	Cubn	2	13276338	13491813	protein_coding	cubilin (intrinsic factor-cobalamin receptor) [Source:MGI Symbol;Acc:MGI:1931256]
ENSMUSG00000033715	34.5589	-0.346325	0.30524	-1.1346	0.256543	1	Akr1c14	13	4049011	4090688	protein_coding	aldo-keto reductase family 1, member C14 [Source:MGI Symbol;Acc:MGI:2145458]
ENSMUSG00000048644	1524.26	0.217549	0.191742	1.13459	0.256547	1	Ctxn1	8	4257660	4259274	protein_coding	cortexin 1 [Source:MGI Symbol;Acc:MGI:88566]
ENSMUSG00000073294	2.20154	-0.920355	0.8112	-1.13456	0.25656	1	AU022751	X	6081219	6083419	protein_coding	expressed sequence AU022751 [Source:MGI Symbol;Acc:MGI:2147968]
ENSMUSG00000082535	4.39134	0.677708	0.597371	1.13448	0.256592	1	Gm7860	16	91539182	91540060	processed_pseudogene	predicted gene 7860 [Source:MGI Symbol;Acc:MGI:3644843]
ENSMUSG00000014496	994.629	-0.183686	0.161915	-1.13446	0.256602	1	Ankrd28	14	31698768	31830651	protein_coding	ankyrin repeat domain 28 [Source:MGI Symbol;Acc:MGI:2145661]
ENSMUSG00000041343	440.678	0.140142	0.123533	1.13446	0.256603	1	Ankrd42	7	92581723	92637142	protein_coding	ankyrin repeat domain 42 [Source:MGI Symbol;Acc:MGI:1921095]
ENSMUSG00000092486	163.59	-0.189136	0.166723	-1.13443	0.256613	1	2610524H06Rik	5	114821935	114823468	protein_coding	RIKEN cDNA 2610524H06 gene [Source:MGI Symbol;Acc:MGI:2447819]
ENSMUSG00000022358	375.006	-0.183265	0.161587	-1.13415	0.256731	1	Fbxo32	15	58175879	58214932	protein_coding	F-box protein 32 [Source:MGI Symbol;Acc:MGI:1914981]
ENSMUSG00000065191	6.27726	0.607073	0.535273	1.13414	0.256738	1	Gm23458	5	123360832	123361000	snRNA	predicted gene, 23458 [Source:MGI Symbol;Acc:MGI:5453235]
ENSMUSG00000102254	1.60564	1.12297	0.990601	1.13363	0.256951	1	Gm7496	1	161821865	161823068	processed_pseudogene	predicted gene 7496 [Source:MGI Symbol;Acc:MGI:3643469]
ENSMUSG00000081857	1.34195	-1.28987	1.13787	-1.13359	0.256966	1	Gm13624	2	69799151	69799612	processed_pseudogene	predicted gene 13624 [Source:MGI Symbol;Acc:MGI:3649579]
ENSMUSG00000022838	21.66	0.352016	0.310577	1.13342	0.257036	1	Eaf2	16	36792884	36875003	protein_coding	ELL associated factor 2 [Source:MGI Symbol;Acc:MGI:2146616]
ENSMUSG00000000632	3724.38	0.122252	0.107899	1.13302	0.257204	1	Sez6	11	77930800	77979048	protein_coding	seizure related gene 6 [Source:MGI Symbol;Acc:MGI:104745]
ENSMUSG00000041992	1624.14	0.134546	0.118758	1.13294	0.257239	1	Rapgef5	12	117516479	117759737	protein_coding	Rap guanine nucleotide exchange factor (GEF) 5 [Source:MGI Symbol;Acc:MGI:2444365]
ENSMUSG00000050526	1.01712	1.49618	1.32081	1.13277	0.257309	1	4933406M09Rik	1	134385940	134390981	protein_coding	RIKEN cDNA 4933406M09 gene [Source:MGI Symbol;Acc:MGI:3045320]
ENSMUSG00000031697	358.945	-0.103822	0.0916561	-1.13273	0.257327	1	Orc6	8	85299632	85308278	protein_coding	origin recognition complex, subunit 6 [Source:MGI Symbol;Acc:MGI:1929285]
ENSMUSG00000042351	4.21295	1.00614	0.888471	1.13244	0.25745	1	Grap2	15	80572594	80652854	protein_coding	GRB2-related adaptor protein 2 [Source:MGI Symbol;Acc:MGI:1333842]
ENSMUSG00000068856	516.057	0.0744871	0.0657801	1.13236	0.257481	1	Sf3b4	3	96172332	96177564	protein_coding	splicing factor 3b, subunit 4 [Source:MGI Symbol;Acc:MGI:109580]
ENSMUSG00000085451	0.525575	-2.21254	1.95402	-1.1323	0.257507	1	Gm40614	10	24123214	24132480	lincRNA	predicted gene, 40614 [Source:MGI Symbol;Acc:MGI:5623499]
ENSMUSG00000049305	756.626	0.0908305	0.0802197	1.13227	0.25752	1	Ccdc71	9	108460527	108465938	protein_coding	coiled-coil domain containing 71 [Source:MGI Symbol;Acc:MGI:1919704]
ENSMUSG00000038936	2314.67	-0.0995193	0.0879077	-1.13209	0.257597	1	Sccpdh	1	179668210	179687189	protein_coding	saccharopine dehydrogenase (putative) [Source:MGI Symbol;Acc:MGI:1924486]
ENSMUSG00000004655	9.0708	-0.747948	0.660686	-1.13208	0.257601	1	Aqp1	6	55336432	55348555	protein_coding	aquaporin 1 [Source:MGI Symbol;Acc:MGI:103201]
ENSMUSG00000105459	1.48682	-1.22432	1.08162	-1.13193	0.257663	1	4930449I04Rik	5	45857642	45858764	TEC	RIKEN cDNA 4930449I04 gene [Source:MGI Symbol;Acc:MGI:1921205]
ENSMUSG00000108166	0.804709	-1.69823	1.50042	-1.13184	0.257703	1	Gm44017	6	134689859	134691302	sense_intronic	predicted gene, 44017 [Source:MGI Symbol;Acc:MGI:5690409]
ENSMUSG00000091160	0.964646	-1.96119	1.73294	-1.13171	0.257756	1	Gm17133	17	64748850	64754096	antisense	predicted gene 17133 [Source:MGI Symbol;Acc:MGI:4937960]
ENSMUSG00000086272	120.816	0.411034	0.363222	1.13163	0.257788	1	BC039966	4	153947633	153950503	antisense	cDNA sequence BC039966 [Source:MGI Symbol;Acc:MGI:3039570]
ENSMUSG00000020721	1942.91	0.0969631	0.0856908	1.13155	0.257825	1	Helz	11	107547930	107693826	protein_coding	helicase with zinc finger domain [Source:MGI Symbol;Acc:MGI:1925705]
ENSMUSG00000088224	0.962278	-1.56997	1.3875	-1.13151	0.257841	1	Gm25406	17	73193912	73194016	snoRNA	predicted gene, 25406 [Source:MGI Symbol;Acc:MGI:5455183]
ENSMUSG00000038482	590.146	-0.117712	0.104035	-1.13146	0.257862	1	Tfdp1	8	13338751	13378448	protein_coding	transcription factor Dp 1 [Source:MGI Symbol;Acc:MGI:101934]
ENSMUSG00000092042	0.593804	1.9334	1.70895	1.13134	0.257912	1	Gm17163	9	121820289	121831193	antisense	predicted gene 17163 [Source:MGI Symbol;Acc:MGI:4937990]
ENSMUSG00000049191	1553.37	0.108951	0.0963028	1.13134	0.257913	1	Rtl5	X	102066544	102071304	protein_coding	retrotransposon Gag like 5 [Source:MGI Symbol;Acc:MGI:3045324]
ENSMUSG00000086502	69.4598	-0.206581	0.182635	-1.13111	0.258007	1	B130055M24Rik	7	127448636	127460360	processed_transcript	RIKEN cDNA B130055M24 gene [Source:MGI Symbol;Acc:MGI:3590645]
ENSMUSG00000053334	448.798	0.0889988	0.0786924	1.13097	0.258067	1	Ficd	5	113735803	113740600	protein_coding	FIC domain containing [Source:MGI Symbol;Acc:MGI:1098550]
ENSMUSG00000086825	13.0126	-0.451516	0.399304	-1.13076	0.258157	1	Gm15675	1	130429781	130437191	lincRNA	predicted gene 15675 [Source:MGI Symbol;Acc:MGI:3783117]
ENSMUSG00000024277	6032.06	0.0881776	0.0779812	1.13075	0.258159	1	Mapre2	18	23752333	23893861	protein_coding	microtubule-associated protein, RP/EB family, member 2 [Source:MGI Symbol;Acc:MGI:106271]
ENSMUSG00000108636	0.835675	-1.81926	1.60896	-1.1307	0.258181	1	Gm44650	7	128329808	128330001	unprocessed_pseudogene	predicted gene 44650 [Source:MGI Symbol;Acc:MGI:5753226]
ENSMUSG00000093499	1.10947	1.49735	1.32433	1.13064	0.258205	1	Gm25442	3	35325614	35325705	miRNA	predicted gene, 25442 [Source:MGI Symbol;Acc:MGI:5455219]
ENSMUSG00000042708	38.7028	-0.348802	0.308509	-1.13061	0.25822	1	Shcbp1l	1	153425162	153452574	protein_coding	Shc SH2-domain binding protein 1-like [Source:MGI Symbol;Acc:MGI:1919086]
ENSMUSG00000039474	1066.41	0.219077	0.193817	1.13033	0.258337	1	Wfs1	5	36966104	36989205	protein_coding	wolframin ER transmembrane glycoprotein [Source:MGI Symbol;Acc:MGI:1328355]
ENSMUSG00000010054	1265.63	0.119328	0.105593	1.13008	0.258442	1	Tusc2	9	107563255	107566112	protein_coding	tumor suppressor candidate 2 [Source:MGI Symbol;Acc:MGI:1931086]
ENSMUSG00000096210	1982.82	0.143487	0.126974	1.13005	0.258453	1	H1f0	15	79028450	79030504	protein_coding	H1 histone family, member 0 [Source:MGI Symbol;Acc:MGI:95893]
ENSMUSG00000052684	795.119	0.132021	0.116836	1.12996	0.258492	1	Jun	4	95049034	95052222	protein_coding	jun proto-oncogene [Source:MGI Symbol;Acc:MGI:96646]
ENSMUSG00000020937	211.562	-0.175747	0.155551	-1.12984	0.258545	1	Plcd3	11	103070304	103101658	protein_coding	phospholipase C, delta 3 [Source:MGI Symbol;Acc:MGI:107451]
ENSMUSG00000104901	10.7029	-0.469531	0.415647	-1.12964	0.258628	1	Gm42692	3	34643264	34646096	TEC	predicted gene 42692 [Source:MGI Symbol;Acc:MGI:5662829]
ENSMUSG00000073574	4.96353	0.678284	0.600662	1.12923	0.258802	1	Grxcr2	18	41986201	41999049	protein_coding	glutaredoxin, cysteine rich 2 [Source:MGI Symbol;Acc:MGI:2685697]
ENSMUSG00000026781	1764.91	-0.146149	0.129424	-1.12922	0.258803	1	Acbd5	2	23068167	23115558	protein_coding	acyl-Coenzyme A binding domain containing 5 [Source:MGI Symbol;Acc:MGI:1921409]
ENSMUSG00000034379	101.417	-0.166169	0.147182	-1.129	0.258897	1	Wdr5b	16	36041190	36043928	protein_coding	WD repeat domain 5B [Source:MGI Symbol;Acc:MGI:1916794]
ENSMUSG00000028337	984.844	0.0921962	0.0816726	1.12885	0.258961	1	Coro2a	4	46536937	46602202	protein_coding	coronin, actin binding protein 2A [Source:MGI Symbol;Acc:MGI:1345966]
ENSMUSG00000040761	1978.69	0.188844	0.16729	1.12884	0.258967	1	Spen	4	141467890	141538597	protein_coding	spen family transcription repressor [Source:MGI Symbol;Acc:MGI:1891706]
ENSMUSG00000110365	0.570327	-2.30703	2.04381	-1.12879	0.258987	1	Gm38947	7	13192117	13197215	lincRNA	predicted gene, 38947 [Source:MGI Symbol;Acc:MGI:5621832]
ENSMUSG00000107020	28.9877	-0.273922	0.24267	-1.12878	0.258989	1	Gm6051	5	76060412	76060763	processed_pseudogene	predicted gene 6051 [Source:MGI Symbol;Acc:MGI:3645584]
ENSMUSG00000046191	159.005	0.174099	0.154236	1.12878	0.25899	1	Pcdhb20	18	37504264	37507822	protein_coding	protocadherin beta 20 [Source:MGI Symbol;Acc:MGI:2136758]
ENSMUSG00000024143	1426.81	-0.150051	0.132932	-1.12878	0.258992	1	Rhoq	17	86963082	87000069	protein_coding	ras homolog family member Q [Source:MGI Symbol;Acc:MGI:1931553]
ENSMUSG00000042353	49.4742	0.386811	0.342687	1.12876	0.258999	1	Frem3	8	80611080	80695356	protein_coding	Fras1 related extracellular matrix protein 3 [Source:MGI Symbol;Acc:MGI:2685641]
ENSMUSG00000096976	1.15363	-1.54985	1.37317	-1.12867	0.259036	1	Gm26882	9	90094178	90095902	lincRNA	predicted gene, 26882 [Source:MGI Symbol;Acc:MGI:5477376]
ENSMUSG00000010051	82.0965	0.239804	0.212482	1.12859	0.259073	1	Hyal1	9	107576927	107581710	protein_coding	hyaluronoglucosaminidase 1 [Source:MGI Symbol;Acc:MGI:96298]
ENSMUSG00000020783	651.883	0.0762393	0.0675739	1.12824	0.25922	1	Ncbp3	11	73047783	73089317	protein_coding	nuclear cap binding subunit 3 [Source:MGI Symbol;Acc:MGI:1914124]
ENSMUSG00000103378	13.7742	0.416317	0.369047	1.12809	0.259283	1	Gm37176	17	51859167	51863217	TEC	predicted gene, 37176 [Source:MGI Symbol;Acc:MGI:5610404]
ENSMUSG00000020974	4.48278	-0.67998	0.602865	-1.12792	0.259356	1	Pole2	12	69201773	69228195	protein_coding	polymerase (DNA directed), epsilon 2 (p59 subunit) [Source:MGI Symbol;Acc:MGI:1197514]
ENSMUSG00000030688	972.319	0.179609	0.159239	1.12791	0.259356	1	Stard10	7	101317086	101346626	protein_coding	START domain containing 10 [Source:MGI Symbol;Acc:MGI:1860093]
ENSMUSG00000002475	1298.4	-0.121703	0.107907	-1.12786	0.25938	1	Abhd3	18	10644411	10706771	protein_coding	abhydrolase domain containing 3 [Source:MGI Symbol;Acc:MGI:2147183]
ENSMUSG00000051228	33.4692	-0.26129	0.231681	-1.1278	0.259403	1	Nyx	X	13466110	13489313	protein_coding	nyctalopin [Source:MGI Symbol;Acc:MGI:2448607]
ENSMUSG00000097796	116.36	0.161607	0.143303	1.12773	0.259434	1	Gm16702	17	8379045	8389468	lincRNA	predicted gene, 16702 [Source:MGI Symbol;Acc:MGI:4439626]
ENSMUSG00000082154	24.2081	0.310505	0.275338	1.12772	0.259437	1	Gm16464	7	104501055	104502149	processed_pseudogene	predicted gene 16464 [Source:MGI Symbol;Acc:MGI:3643716]
ENSMUSG00000036052	931.805	0.172289	0.152792	1.12761	0.259486	1	Dnajb5	4	42949814	42959425	protein_coding	DnaJ heat shock protein family (Hsp40) member B5 [Source:MGI Symbol;Acc:MGI:1930018]
ENSMUSG00000027714	543.036	-0.108544	0.0962721	-1.12747	0.259544	1	Exosc9	3	36552606	36565727	protein_coding	exosome component 9 [Source:MGI Symbol;Acc:MGI:1355319]
ENSMUSG00000053475	209.989	-0.210306	0.186578	-1.12718	0.259668	1	Tnfaip6	2	52038009	52056686	protein_coding	tumor necrosis factor alpha induced protein 6 [Source:MGI Symbol;Acc:MGI:1195266]
ENSMUSG00000048486	959.076	0.131978	0.117092	1.12713	0.259688	1	Fitm2	2	163466379	163472629	protein_coding	fat storage-inducing transmembrane protein 2 [Source:MGI Symbol;Acc:MGI:2444508]
ENSMUSG00000042604	510.918	0.118141	0.104851	1.12675	0.259847	1	Kcna4	2	107290639	107298502	protein_coding	potassium voltage-gated channel, shaker-related subfamily, member 4 [Source:MGI Symbol;Acc:MGI:96661]
ENSMUSG00000029189	302.974	-0.192606	0.171007	-1.12631	0.260035	1	Sel1l3	5	53107083	53213927	protein_coding	sel-1 suppressor of lin-12-like 3 (C. elegans) [Source:MGI Symbol;Acc:MGI:1916941]
ENSMUSG00000105283	0.628753	2.3154	2.05578	1.12629	0.260044	1	Gm33370	5	96910341	96922175	lincRNA	predicted gene, 33370 [Source:MGI Symbol;Acc:MGI:5592529]
ENSMUSG00000076144	1.33899	-1.35052	1.19915	-1.12623	0.260069	1	Mir709	8	84086099	84086186	miRNA	microRNA 709 [Source:MGI Symbol;Acc:MGI:3629717]
ENSMUSG00000054999	24.9769	0.322713	0.286571	1.12612	0.260116	1	Naaladl1	19	6105782	6115792	protein_coding	N-acetylated alpha-linked acidic dipeptidase-like 1 [Source:MGI Symbol;Acc:MGI:2685810]
ENSMUSG00000030359	14.5508	-0.432761	0.384296	-1.12611	0.260117	1	Pzp	6	128483567	128526720	protein_coding	PZP, alpha-2-macroglobulin like [Source:MGI Symbol;Acc:MGI:87854]
ENSMUSG00000023143	173.895	0.208573	0.185215	1.12611	0.260118	1	Nagpa	16	5195289	5204012	protein_coding	N-acetylglucosamine-1-phosphodiester alpha-N-acetylglucosaminidase [Source:MGI Symbol;Acc:MGI:1351598]
ENSMUSG00000104782	1.30892	1.33607	1.18658	1.12599	0.260169	1	Gm43326	3	78404301	78405938	TEC	predicted gene 43326 [Source:MGI Symbol;Acc:MGI:5663463]
ENSMUSG00000034543	1006.65	-0.0947493	0.0841537	-1.12591	0.260204	1	Morc2a	11	3649494	3690477	protein_coding	microrchidia 2A [Source:MGI Symbol;Acc:MGI:1921772]
ENSMUSG00000080237	5.17048	-0.635759	0.56467	-1.12589	0.26021	1	Gm14239	2	155459501	155460892	processed_pseudogene	predicted gene 14239 [Source:MGI Symbol;Acc:MGI:3651698]
ENSMUSG00000027194	1014.92	0.0666965	0.0592449	1.12578	0.26026	1	Ttc17	2	94300767	94406689	protein_coding	tetratricopeptide repeat domain 17 [Source:MGI Symbol;Acc:MGI:1921819]
ENSMUSG00000024593	837.476	-0.157288	0.139716	-1.12577	0.260262	1	Megf10	18	57133090	57297467	protein_coding	multiple EGF-like-domains 10 [Source:MGI Symbol;Acc:MGI:2685177]
ENSMUSG00000084865	3.93336	-0.797863	0.708772	-1.1257	0.260294	1	Gm15723	10	114801726	114816831	antisense	predicted gene 15723 [Source:MGI Symbol;Acc:MGI:3783167]
ENSMUSG00000111583	13.3225	-0.391054	0.347393	-1.12568	0.260301	1	Gm47962	10	84440826	84467009	bidirectional_promoter_lncRNA	predicted gene, 47962 [Source:MGI Symbol;Acc:MGI:6097239]
ENSMUSG00000005262	1550.57	-0.0757631	0.067307	-1.12563	0.26032	1	Ufd1	16	18811779	18835261	protein_coding	ubiquitin recognition factor in ER-associated degradation 1 [Source:MGI Symbol;Acc:MGI:109353]
ENSMUSG00000083512	26.0257	0.293208	0.260501	1.12555	0.260354	1	Gm12749	4	109373701	109374859	processed_pseudogene	predicted gene 12749 [Source:MGI Symbol;Acc:MGI:3652196]
ENSMUSG00000103161	0.631683	-1.78467	1.58564	-1.12552	0.26037	1	Gm38148	1	3592892	3595903	TEC	predicted gene, 38148 [Source:MGI Symbol;Acc:MGI:5611376]
ENSMUSG00000045374	605.287	-0.107639	0.0956352	-1.12552	0.26037	1	Wdr81	11	75440944	75454717	protein_coding	WD repeat domain 81 [Source:MGI Symbol;Acc:MGI:2681828]
ENSMUSG00000024446	203.597	0.166668	0.148097	1.1254	0.260418	1	Rpp21	17	36255645	36258069	protein_coding	ribonuclease P 21 subunit [Source:MGI Symbol;Acc:MGI:1914926]
ENSMUSG00000083121	6.51184	-0.637032	0.56606	-1.12538	0.260429	1	Gm6341	7	101154645	101155055	processed_pseudogene	predicted pseudogene 6341 [Source:MGI Symbol;Acc:MGI:3643600]
ENSMUSG00000022584	1.14164	1.59103	1.41392	1.12525	0.260481	1	Ly6c2	15	75108158	75111970	protein_coding	lymphocyte antigen 6 complex, locus C2 [Source:MGI Symbol;Acc:MGI:3712069]
ENSMUSG00000097709	109.899	-0.171267	0.152213	-1.12518	0.260515	1	2810429I04Rik	13	3478230	3501393	lincRNA	RIKEN cDNA 2810429I04 gene [Source:MGI Symbol;Acc:MGI:1924187]
ENSMUSG00000084124	6.41129	0.602025	0.535059	1.12516	0.260523	1	Gm13588	2	38490104	38490238	processed_pseudogene	predicted gene 13588 [Source:MGI Symbol;Acc:MGI:3650686]
ENSMUSG00000028369	40.9448	-0.364079	0.323586	-1.12514	0.260531	1	Svep1	4	58042442	58206859	protein_coding	sushi, von Willebrand factor type A, EGF and pentraxin domain containing 1 [Source:MGI Symbol;Acc:MGI:1928849]
ENSMUSG00000030551	836.225	0.647176	0.575241	1.12505	0.260567	1	Nr2f2	7	70351944	70366735	protein_coding	nuclear receptor subfamily 2, group F, member 2 [Source:MGI Symbol;Acc:MGI:1352452]
ENSMUSG00000025576	2568.37	0.0994564	0.0884123	1.12492	0.260625	1	Rbfox3	11	118489762	118911597	protein_coding	RNA binding protein, fox-1 homolog (C. elegans) 3 [Source:MGI Symbol;Acc:MGI:106368]
ENSMUSG00000003166	2086.56	0.0935032	0.0831247	1.12485	0.260651	1	Dgcr2	16	17839482	17898562	protein_coding	DiGeorge syndrome critical region gene 2 [Source:MGI Symbol;Acc:MGI:892866]
ENSMUSG00000057615	75.3671	0.224505	0.19959	1.12483	0.26066	1	Ldoc1	X	61709497	61710955	protein_coding	regulator of NFKB signaling [Source:MGI Symbol;Acc:MGI:2685212]
ENSMUSG00000073209	1.22454	-2.40988	2.14245	-1.12482	0.260665	1	Klf14	6	30956023	30959078	protein_coding	Kruppel-like factor 14 [Source:MGI Symbol;Acc:MGI:3577024]
ENSMUSG00000032436	26.5246	-0.382473	0.340038	-1.1248	0.260676	1	Cmtm7	9	114756836	114781856	protein_coding	CKLF-like MARVEL transmembrane domain containing 7 [Source:MGI Symbol;Acc:MGI:2447166]
ENSMUSG00000021898	23.8347	-0.57611	0.512211	-1.12475	0.260694	1	Asb14	14	26894557	26915258	protein_coding	ankyrin repeat and SOCS box-containing 14 [Source:MGI Symbol;Acc:MGI:2655107]
ENSMUSG00000032035	255.487	-0.168344	0.149701	-1.12454	0.260784	1	Ets1	9	32636221	32757820	protein_coding	E26 avian leukemia oncogene 1, 5' domain [Source:MGI Symbol;Acc:MGI:95455]
ENSMUSG00000097062	99.9248	-0.253403	0.225365	-1.12441	0.260839	1	Gm17586	11	120633768	120635125	lincRNA	predicted gene, 17586 [Source:MGI Symbol;Acc:MGI:4937220]
ENSMUSG00000064602	2.85854	-0.94953	0.844486	-1.12439	0.260848	1	Snora41	1	63179004	63179135	snoRNA	small nucleolar RNA, H/ACA box 41 [Source:MGI Symbol;Acc:MGI:3819505]
ENSMUSG00000083439	0.949499	1.85787	1.65239	1.12435	0.260864	1	Gm14491	X	11913091	11913289	processed_pseudogene	predicted gene 14491 [Source:MGI Symbol;Acc:MGI:3705582]
ENSMUSG00000089767	2.19882	0.927896	0.825362	1.12423	0.260916	1	4930556I23Rik	1	37614259	37615372	antisense	RIKEN cDNA 4930556I23 gene [Source:MGI Symbol;Acc:MGI:1922520]
ENSMUSG00000100627	4.13797	0.768019	0.68317	1.1242	0.260929	1	A830008E24Rik	1	154037597	154117951	lincRNA	RIKEN cDNA A830008E24 gene [Source:MGI Symbol;Acc:MGI:3041183]
ENSMUSG00000071267	400.375	-0.140262	0.124776	-1.12412	0.260963	1	Zfp942	17	21926960	21962464	protein_coding	zinc finger protein 942 [Source:MGI Symbol;Acc:MGI:1920483]
ENSMUSG00000031821	14.2386	-0.418544	0.372341	-1.12409	0.260975	1	Gins2	8	120578633	120589304	protein_coding	GINS complex subunit 2 (Psf2 homolog) [Source:MGI Symbol;Acc:MGI:1921019]
ENSMUSG00000113276	0.529567	-1.99416	1.77411	-1.12404	0.260998	1	Gm33630	13	44092028	44099960	lincRNA	predicted gene, 33630 [Source:MGI Symbol;Acc:MGI:5592789]
ENSMUSG00000027079	105.716	-0.154296	0.137279	-1.12396	0.261029	1	Clp1	2	84722104	84727350	protein_coding	CLP1, cleavage and polyadenylation factor I subunit [Source:MGI Symbol;Acc:MGI:2138968]
ENSMUSG00000033031	46.2904	-0.292794	0.260537	-1.12381	0.261094	1	Cip2a	16	48994185	49019709	protein_coding	cell proliferation regulating inhibitor of protein phosphatase 2A [Source:MGI Symbol;Acc:MGI:2146335]
ENSMUSG00000068134	344.171	-0.114281	0.101711	-1.12359	0.261187	1	Zfp120	2	150114406	150136708	protein_coding	zinc finger protein 120 [Source:MGI Symbol;Acc:MGI:1345179]
ENSMUSG00000011486	2.95929	-0.863543	0.768626	-1.12349	0.26123	1	Slc25a41	17	57032773	57041654	protein_coding	solute carrier family 25, member 41 [Source:MGI Symbol;Acc:MGI:2144215]
ENSMUSG00000040852	297.285	-0.139495	0.124168	-1.12343	0.261253	1	Plekhh2	17	84511895	84622142	protein_coding	pleckstrin homology domain containing, family H (with MyTH4 domain) member 2 [Source:MGI Symbol;Acc:MGI:2146813]
ENSMUSG00000036197	429.717	-0.139682	0.124348	-1.12332	0.261303	1	Gxylt1	15	93239742	93275179	protein_coding	glucoside xylosyltransferase 1 [Source:MGI Symbol;Acc:MGI:2684933]
ENSMUSG00000044348	309.442	-0.117338	0.104464	-1.12325	0.261332	1	Slc25a53	X	136981116	137038302	protein_coding	solute carrier family 25, member 53 [Source:MGI Symbol;Acc:MGI:1914312]
ENSMUSG00000071047	0.42045	2.4809	2.20886	1.12316	0.261371	1	Ces1a	8	93020214	93048192	protein_coding	carboxylesterase 1A [Source:MGI Symbol;Acc:MGI:3648919]
ENSMUSG00000017721	2592.67	0.0891912	0.0794146	1.12311	0.261392	1	Pigt	2	164497520	164508301	protein_coding	phosphatidylinositol glycan anchor biosynthesis, class T [Source:MGI Symbol;Acc:MGI:1926178]
ENSMUSG00000097841	1.12334	-1.36987	1.21977	-1.12306	0.261413	1	4930511A02Rik	12	11438227	11444812	lincRNA	RIKEN cDNA 4930511A02 gene [Source:MGI Symbol;Acc:MGI:1921962]
ENSMUSG00000046818	142.242	-0.323592	0.288164	-1.12295	0.26146	1	Ddit4l	3	137621612	137628333	protein_coding	DNA-damage-inducible transcript 4-like [Source:MGI Symbol;Acc:MGI:1920534]
ENSMUSG00000020917	9453.88	-0.27439	0.244374	-1.12283	0.261509	1	Acly	11	100476353	100528000	protein_coding	ATP citrate lyase [Source:MGI Symbol;Acc:MGI:103251]
ENSMUSG00000056856	3.42284	0.984903	0.877207	1.12277	0.261535	1	Jakmip3	7	138940730	139083976	protein_coding	janus kinase and microtubule interacting protein 3 [Source:MGI Symbol;Acc:MGI:1921254]
ENSMUSG00000025056	2.90995	0.990758	0.882442	1.12275	0.261545	1	Nr0b1	X	86191764	86195947	protein_coding	nuclear receptor subfamily 0, group B, member 1 [Source:MGI Symbol;Acc:MGI:1352460]
ENSMUSG00000082560	0.830665	1.50848	1.34381	1.12254	0.261635	1	Gm15157	X	155185679	155186380	processed_pseudogene	predicted gene 15157 [Source:MGI Symbol;Acc:MGI:3705478]
ENSMUSG00000106365	3.83383	0.730715	0.650971	1.1225	0.26165	1	Gm43568	3	122622255	122630168	lincRNA	predicted gene 43568 [Source:MGI Symbol;Acc:MGI:5663705]
ENSMUSG00000100158	23.3184	-0.50158	0.446921	-1.1223	0.261734	1	Gm28119	9	41581908	41582283	sense_intronic	predicted gene 28119 [Source:MGI Symbol;Acc:MGI:5578825]
ENSMUSG00000099569	0.348252	-2.49531	2.22353	-1.12223	0.261764	1	Gm18301	1	52134443	52135330	unprocessed_pseudogene	predicted gene, 18301 [Source:MGI Symbol;Acc:MGI:5010486]
ENSMUSG00000021263	61.9189	0.239721	0.21363	1.12214	0.261805	1	Degs2	12	108678711	108702315	protein_coding	delta(4)-desaturase, sphingolipid 2 [Source:MGI Symbol;Acc:MGI:1917309]
ENSMUSG00000104459	5.19188	-0.716791	0.63883	-1.12204	0.261846	1	Gm37824	2	13004365	13007600	TEC	predicted gene, 37824 [Source:MGI Symbol;Acc:MGI:5611052]
ENSMUSG00000098019	82.095	0.208595	0.185918	1.12198	0.261872	1	Gm2546	7	89607706	89608696	processed_pseudogene	predicted gene 2546 [Source:MGI Symbol;Acc:MGI:3780714]
ENSMUSG00000112734	0.723238	1.87112	1.66771	1.12197	0.261876	1	Gm47644	10	53337753	53345085	sense_intronic	predicted gene, 47644 [Source:MGI Symbol;Acc:MGI:6096722]
ENSMUSG00000111417	0.945422	-1.5678	1.39742	-1.12193	0.261894	1	Gm47430	9	78520546	78522157	lincRNA	predicted gene, 47430 [Source:MGI Symbol;Acc:MGI:6096377]
ENSMUSG00000041654	463.94	-0.109673	0.0977649	-1.1218	0.261946	1	Slc39a11	11	113244853	113650079	protein_coding	solute carrier family 39 (metal ion transporter), member 11 [Source:MGI Symbol;Acc:MGI:1917056]
ENSMUSG00000064330	6.25447	0.685637	0.611315	1.12158	0.262042	1	Pde6h	6	136923832	136968865	protein_coding	phosphodiesterase 6H, cGMP-specific, cone, gamma [Source:MGI Symbol;Acc:MGI:1925850]
ENSMUSG00000026604	191.263	0.244771	0.218245	1.12155	0.262056	1	Ptpn14	1	189728268	189876695	protein_coding	protein tyrosine phosphatase, non-receptor type 14 [Source:MGI Symbol;Acc:MGI:102467]
ENSMUSG00000085238	8.50601	-0.501827	0.447462	-1.1215	0.262077	1	4930479D17Rik	6	146657218	146665403	lincRNA	RIKEN cDNA 4930479D17 gene [Source:MGI Symbol;Acc:MGI:1922175]
ENSMUSG00000054072	24.7935	-0.380923	0.339657	-1.1215	0.262077	1	Iigp1	18	60376029	60392627	protein_coding	interferon inducible GTPase 1 [Source:MGI Symbol;Acc:MGI:1926259]
ENSMUSG00000021708	5479.06	0.241906	0.215709	1.12145	0.262098	1	Rasgrf2	13	91880400	92131656	protein_coding	RAS protein-specific guanine nucleotide-releasing factor 2 [Source:MGI Symbol;Acc:MGI:109137]
ENSMUSG00000087492	0.451144	-2.20319	1.96505	-1.12119	0.262208	1	Gm15700	7	46561301	46578201	antisense	predicted gene 15700 [Source:MGI Symbol;Acc:MGI:3783140]
ENSMUSG00000028559	1673.67	-0.0904838	0.0807038	-1.12118	0.26221	1	Osbpl9	4	109061145	109202272	protein_coding	oxysterol binding protein-like 9 [Source:MGI Symbol;Acc:MGI:1923784]
ENSMUSG00000089129	7.169	-0.513804	0.458317	-1.12107	0.262259	1	Gm26407	18	12961499	12961805	misc_RNA	predicted gene, 26407 [Source:MGI Symbol;Acc:MGI:5456184]
ENSMUSG00000029154	19.7259	-0.646983	0.577184	-1.12093	0.262318	1	Cwh43	5	73406075	73453435	protein_coding	cell wall biogenesis 43 C-terminal homolog [Source:MGI Symbol;Acc:MGI:2444131]
ENSMUSG00000021927	7.29327	0.563878	0.503067	1.12088	0.262339	1	Hnrnpa1l2-ps2	15	22713868	22714830	processed_pseudogene	heterogeneous nuclear ribonucleoprotein A1-like 2, pseudogene 2 [Source:MGI Symbol;Acc:MGI:3645633]
ENSMUSG00000090005	2.45457	-1.03319	0.921808	-1.12083	0.262362	1	Gm16540	3	90057259	90058380	sense_intronic	predicted gene 16540 [Source:MGI Symbol;Acc:MGI:4414960]
ENSMUSG00000057835	60.2895	-0.223718	0.199623	-1.1207	0.262416	1	Zfp119a	17	55864892	55878930	protein_coding	zinc finger protein 119a [Source:MGI Symbol;Acc:MGI:1345189]
ENSMUSG00000026103	5090.75	-0.0940238	0.0839257	-1.12032	0.262577	1	Gls	1	52163448	52233232	protein_coding	glutaminase [Source:MGI Symbol;Acc:MGI:95752]
ENSMUSG00000038208	77.0819	0.183322	0.163657	1.12016	0.262646	1	Pgap3	11	98388677	98400490	protein_coding	post-GPI attachment to proteins 3 [Source:MGI Symbol;Acc:MGI:2444461]
ENSMUSG00000002346	524.375	0.130246	0.116277	1.12014	0.262653	1	Slc25a42	8	70184340	70212305	protein_coding	solute carrier family 25, member 42 [Source:MGI Symbol;Acc:MGI:1920345]
ENSMUSG00000081607	2.69301	0.882485	0.787917	1.12002	0.262704	1	Gm15294	X	141873409	141875235	protein_coding	predicted gene 15294 [Source:MGI Symbol;Acc:MGI:3708114]
ENSMUSG00000022997	3.83468	1.02004	0.910734	1.12002	0.262704	1	Wnt1	15	98789857	98793837	protein_coding	wingless-type MMTV integration site family, member 1 [Source:MGI Symbol;Acc:MGI:98953]
ENSMUSG00000060301	504.211	-0.0884326	0.0789565	-1.12002	0.262707	1	2610008E11Rik	10	79064374	79097600	protein_coding	RIKEN cDNA 2610008E11 gene [Source:MGI Symbol;Acc:MGI:1919378]
ENSMUSG00000054723	258.192	-0.11854	0.105841	-1.11998	0.262721	1	Vmac	17	56713936	56718022	protein_coding	vimentin-type intermediate filament associated coiled-coil protein [Source:MGI Symbol;Acc:MGI:2146912]
ENSMUSG00000076620	0.664708	-1.74964	1.56223	-1.11996	0.26273	1	Ighj2	12	113429468	113429567	IG_J_gene	immunoglobulin heavy joining 2 [Source:MGI Symbol;Acc:MGI:4439803]
ENSMUSG00000008658	3311.91	0.197396	0.176278	1.1198	0.262798	1	Rbfox1	16	5885355	7411526	protein_coding	RNA binding protein, fox-1 homolog (C. elegans) 1 [Source:MGI Symbol;Acc:MGI:1926224]
ENSMUSG00000006392	343.51	-0.133845	0.119529	-1.11977	0.26281	1	Med8	4	118409337	118415782	protein_coding	mediator complex subunit 8 [Source:MGI Symbol;Acc:MGI:1915269]
ENSMUSG00000074184	0.593503	1.75179	1.56496	1.11938	0.262977	1	Smt3h2-ps2	7	127397978	127398265	processed_pseudogene	SMT3 suppressor of mif two 3 homolog 2, pseudogene 2 (S. cerevisiae) [Source:MGI Symbol;Acc:MGI:1926284]
ENSMUSG00000098118	0.672619	-1.79497	1.60373	-1.11924	0.263037	1	Gm26960	X	153114053	153114767	unprocessed_pseudogene	predicted gene, 26960 [Source:MGI Symbol;Acc:MGI:5504075]
ENSMUSG00000100851	8.34898	0.872282	0.779392	1.11918	0.263063	1	Gm28928	1	124505757	124846039	lincRNA	predicted gene 28928 [Source:MGI Symbol;Acc:MGI:5579634]
ENSMUSG00000101308	1.92062	-0.948123	0.847245	-1.11907	0.263112	1	Gm28989	13	106788070	106796796	antisense	predicted gene 28989 [Source:MGI Symbol;Acc:MGI:5579695]
ENSMUSG00000068457	336.615	-0.169364	0.151356	-1.11898	0.26315	1	Uty	Y	1096861	1245759	protein_coding	ubiquitously transcribed tetratricopeptide repeat gene, Y chromosome [Source:MGI Symbol;Acc:MGI:894810]
ENSMUSG00000090016	1.03227	-1.52324	1.36135	-1.11892	0.263175	1	Gm16578	13	54219453	54223023	antisense	predicted gene 16578 [Source:MGI Symbol;Acc:MGI:4414998]
ENSMUSG00000069268	0.720316	-1.77662	1.58788	-1.11886	0.263199	1	Hist1h2bf	13	23573736	23574196	protein_coding	histone cluster 1, H2bf [Source:MGI Symbol;Acc:MGI:2448383]
ENSMUSG00000107121	15.8242	-0.418808	0.374325	-1.11884	0.26321	1	1110006O24Rik	5	115631049	115631816	lincRNA	RIKEN cDNA 1110006O24 gene [Source:MGI Symbol;Acc:MGI:1913373]
ENSMUSG00000104158	0.417843	2.80631	2.50825	1.11883	0.263211	1	Gm38100	1	175920329	175922225	protein_coding	predicted gene, 38100 [Source:MGI Symbol;Acc:MGI:5611328]
ENSMUSG00000053604	208.702	-0.115975	0.103665	-1.11875	0.263245	1	Rpia	6	70765720	70792232	protein_coding	ribose 5-phosphate isomerase A [Source:MGI Symbol;Acc:MGI:103254]
ENSMUSG00000108906	0.816523	1.83087	1.63685	1.11853	0.263339	1	Gm8314	7	18454742	18456688	processed_pseudogene	predicted gene 8314 [Source:MGI Symbol;Acc:MGI:3646690]
ENSMUSG00000070368	2.37674	-0.850397	0.760299	-1.1185	0.263352	1	Prok1	3	107232797	107239707	protein_coding	prokineticin 1 [Source:MGI Symbol;Acc:MGI:2180370]
ENSMUSG00000022756	733.963	0.116987	0.104595	1.11847	0.263365	1	Slc7a4	16	17572018	17583214	protein_coding	solute carrier family 7 (cationic amino acid transporter, y+ system), member 4 [Source:MGI Symbol;Acc:MGI:2146512]
ENSMUSG00000022543	102.736	0.169742	0.151767	1.11844	0.263379	1	4930451G09Rik	16	4964289	4978962	transcribed_unitary_pseudogene	RIKEN cDNA 4930451G09 gene [Source:MGI Symbol;Acc:MGI:1921934]
ENSMUSG00000017631	9118.06	0.0886387	0.0792596	1.11833	0.263425	1	Abr	11	76416734	76622314	protein_coding	active BCR-related gene [Source:MGI Symbol;Acc:MGI:107771]
ENSMUSG00000097145	54.5847	-0.266725	0.238506	-1.11832	0.263432	1	9230114K14Rik	5	52190672	52279034	processed_transcript	RIKEN cDNA 9230114K14 gene [Source:MGI Symbol;Acc:MGI:3041212]
ENSMUSG00000045503	460.886	-0.133265	0.119166	-1.11831	0.263434	1	Sys1	2	164456964	164479638	protein_coding	SYS1 Golgi-localized integral membrane protein homolog (S. cerevisiae) [Source:MGI Symbol;Acc:MGI:1913710]
ENSMUSG00000109995	0.814565	1.78349	1.59481	1.11831	0.263435	1	B020031H02Rik	8	11948339	12000216	lincRNA	RIKEN cDNA B020031H02 gene [Source:MGI Symbol;Acc:MGI:3588231]
ENSMUSG00000025616	590.601	-0.110452	0.0987745	-1.11822	0.263471	1	Usp16	16	87454703	87483517	protein_coding	ubiquitin specific peptidase 16 [Source:MGI Symbol;Acc:MGI:1921362]
ENSMUSG00000044933	164.973	0.263162	0.235343	1.1182	0.26348	1	Sstr3	15	78537008	78544685	protein_coding	somatostatin receptor 3 [Source:MGI Symbol;Acc:MGI:98329]
ENSMUSG00000058748	191.125	-0.143764	0.128579	-1.1181	0.263526	1	Zfp958	8	4613167	4630231	protein_coding	zinc finger protein 958 [Source:MGI Symbol;Acc:MGI:2385298]
ENSMUSG00000045232	425.695	1.32706	1.18691	1.11808	0.263533	1	Rln3	8	84042929	84045000	protein_coding	relaxin 3 [Source:MGI Symbol;Acc:MGI:2158015]
ENSMUSG00000099839	8.7021	-0.654513	0.585439	-1.11799	0.263572	1	Gm29374	1	87142874	87146983	lincRNA	predicted gene 29374 [Source:MGI Symbol;Acc:MGI:5580080]
ENSMUSG00000024542	265.64	-0.171818	0.153692	-1.11794	0.263591	1	Cep192	18	67800107	67885170	protein_coding	centrosomal protein 192 [Source:MGI Symbol;Acc:MGI:1918049]
ENSMUSG00000030732	7.85401	-0.667902	0.597468	-1.11789	0.263615	1	Chrdl2	7	100006172	100034728	protein_coding	chordin-like 2 [Source:MGI Symbol;Acc:MGI:1916371]
ENSMUSG00000090942	1.37242	-1.52517	1.36499	-1.11735	0.263843	1	F830016B08Rik	18	60293380	60303016	protein_coding	RIKEN cDNA F830016B08 gene [Source:MGI Symbol;Acc:MGI:3588218]
ENSMUSG00000025314	1052.55	0.185106	0.165679	1.11726	0.263883	1	Ptprj	2	90429754	90580647	protein_coding	protein tyrosine phosphatase, receptor type, J [Source:MGI Symbol;Acc:MGI:104574]
ENSMUSG00000056050	1873.89	-0.0753012	0.0674001	-1.11723	0.263897	1	Mia3	1	183326725	183369553	protein_coding	melanoma inhibitory activity 3 [Source:MGI Symbol;Acc:MGI:2443183]
ENSMUSG00000063047	259.427	-0.11412	0.102148	-1.1172	0.263908	1	Zfp780b	7	27959135	27979171	protein_coding	zinc finger protein 780B [Source:MGI Symbol;Acc:MGI:2444764]
ENSMUSG00000038775	89.4097	0.717779	0.642534	1.11711	0.263949	1	Vill	9	119052778	119071525	protein_coding	villin-like [Source:MGI Symbol;Acc:MGI:1201781]
ENSMUSG00000097577	57.7946	-0.246321	0.220508	-1.11706	0.263967	1	6230400D17Rik	14	20687236	20703028	antisense	RIKEN cDNA 6230400D17 gene [Source:MGI Symbol;Acc:MGI:1923383]
ENSMUSG00000040435	267.047	-0.139049	0.124479	-1.11704	0.263975	1	Ppp1r15a	7	45522916	45526268	protein_coding	protein phosphatase 1, regulatory subunit 15A [Source:MGI Symbol;Acc:MGI:1927072]
ENSMUSG00000036372	296.207	0.17238	0.154329	1.11697	0.264009	1	Tmem258	19	10204014	10207824	protein_coding	transmembrane protein 258 [Source:MGI Symbol;Acc:MGI:1916288]
ENSMUSG00000063558	167.547	-0.200483	0.179502	-1.11688	0.264044	1	Aox1	1	58029931	58106413	protein_coding	aldehyde oxidase 1 [Source:MGI Symbol;Acc:MGI:88035]
ENSMUSG00000047084	764.374	-0.149858	0.134176	-1.11688	0.264047	1	Ngrn	7	80261215	80265374	protein_coding	neugrin, neurite outgrowth associated [Source:MGI Symbol;Acc:MGI:1933212]
ENSMUSG00000021733	510.202	-0.195512	0.175074	-1.11674	0.264105	1	Slc4a7	14	14702279	14799940	protein_coding	solute carrier family 4, sodium bicarbonate cotransporter, member 7 [Source:MGI Symbol;Acc:MGI:2443878]
ENSMUSG00000052794	174.012	-0.131951	0.11816	-1.11671	0.264117	1	1700030K09Rik	8	72443880	72461001	protein_coding	RIKEN cDNA 1700030K09 gene [Source:MGI Symbol;Acc:MGI:1919504]
ENSMUSG00000024866	35.1213	0.31821	0.284971	1.11664	0.264147	1	Acy3	19	3986661	3990007	protein_coding	aspartoacylase (aminoacylase) 3 [Source:MGI Symbol;Acc:MGI:1918920]
ENSMUSG00000106607	0.38604	2.44601	2.19061	1.11659	0.26417	1	Gm43178	5	52174370	52175755	TEC	predicted gene 43178 [Source:MGI Symbol;Acc:MGI:5663315]
ENSMUSG00000028522	663.956	-0.1603	0.143584	-1.11642	0.264242	1	Mier1	4	103114390	103165754	protein_coding	MEIR1 treanscription regulator [Source:MGI Symbol;Acc:MGI:1918398]
ENSMUSG00000040396	695.411	-0.129575	0.116069	-1.11636	0.264267	1	Abhd13	8	9977707	9992155	protein_coding	abhydrolase domain containing 13 [Source:MGI Symbol;Acc:MGI:1916154]
ENSMUSG00000113625	9.00683	0.568857	0.50958	1.11633	0.264282	1	Gm3379	12	109894452	109895093	processed_pseudogene	predicted gene 3379 [Source:MGI Symbol;Acc:MGI:3781557]
ENSMUSG00000030344	8.65662	-0.46047	0.412505	-1.11628	0.264303	1	Akap3	6	126853098	126874308	protein_coding	A kinase (PRKA) anchor protein 3 [Source:MGI Symbol;Acc:MGI:1341149]
ENSMUSG00000064918	2.29787	-0.924968	0.828774	-1.11607	0.264393	1	Gm22571	9	64175873	64175942	snoRNA	predicted gene, 22571 [Source:MGI Symbol;Acc:MGI:5452348]
ENSMUSG00000086279	1.78229	1.43985	1.29031	1.1159	0.264466	1	Gm15634	8	46152610	46156100	sense_intronic	predicted gene 15634 [Source:MGI Symbol;Acc:MGI:3783078]
ENSMUSG00000026736	13.9635	0.415063	0.371958	1.11589	0.264471	1	4930426L09Rik	2	18998343	18999801	protein_coding	RIKEN cDNA 4930426L09 gene [Source:MGI Symbol;Acc:MGI:1921879]
ENSMUSG00000020907	1.1383	-1.55435	1.39296	-1.11586	0.264482	1	Rcvrn	11	67695326	67703333	protein_coding	recoverin [Source:MGI Symbol;Acc:MGI:97883]
ENSMUSG00000027423	1784.82	-0.0835036	0.0748346	-1.11584	0.26449	1	Snx5	2	144250123	144270906	protein_coding	sorting nexin 5 [Source:MGI Symbol;Acc:MGI:1916428]
ENSMUSG00000081030	0.664516	2.2621	2.02755	1.11568	0.264558	1	Gm12704	4	95039162	95039625	processed_pseudogene	predicted gene 12704 [Source:MGI Symbol;Acc:MGI:3650671]
ENSMUSG00000020650	963.507	-0.135629	0.121573	-1.11562	0.264585	1	Bcap29	12	31590967	31634658	protein_coding	B cell receptor associated protein 29 [Source:MGI Symbol;Acc:MGI:101917]
ENSMUSG00000090236	19.2201	0.34946	0.313251	1.11559	0.264598	1	Car15	16	17835276	17838364	protein_coding	carbonic anhydrase 15 [Source:MGI Symbol;Acc:MGI:1931324]
ENSMUSG00000024072	859.524	-0.122681	0.109976	-1.11552	0.264626	1	Yipf4	17	74489493	74500277	protein_coding	Yip1 domain family, member 4 [Source:MGI Symbol;Acc:MGI:1915114]
ENSMUSG00000104282	20.2404	0.300881	0.269731	1.11549	0.264641	1	Gm37460	9	101911008	101913256	TEC	predicted gene, 37460 [Source:MGI Symbol;Acc:MGI:5610688]
ENSMUSG00000046364	1670.32	0.12513	0.112179	1.11545	0.264659	1	Rpl27a	7	109519147	109522367	protein_coding	ribosomal protein L27A [Source:MGI Symbol;Acc:MGI:1347076]
ENSMUSG00000097338	25.2909	0.314805	0.282247	1.11536	0.264698	1	Gm2464	3	13471906	13474596	lincRNA	predicted gene 2464 [Source:MGI Symbol;Acc:MGI:3780631]
ENSMUSG00000042699	3314.84	-0.0714385	0.0640522	-1.11532	0.264715	1	Dhx9	1	153455758	153487660	protein_coding	DEAH (Asp-Glu-Ala-His) box polypeptide 9 [Source:MGI Symbol;Acc:MGI:108177]
ENSMUSG00000102190	0.412464	-2.78727	2.49917	-1.11528	0.264732	1	Gm38166	3	45775424	45775894	TEC	predicted gene, 38166 [Source:MGI Symbol;Acc:MGI:5611394]
ENSMUSG00000082848	1.3491	-1.28797	1.15492	-1.11521	0.26476	1	Gm16066	19	3798615	3852419	processed_transcript	predicted gene 16066 [Source:MGI Symbol;Acc:MGI:3801953]
ENSMUSG00000026134	149.503	0.151053	0.135452	1.11518	0.264775	1	Prim2	1	33453810	33669795	protein_coding	DNA primase, p58 subunit [Source:MGI Symbol;Acc:MGI:97758]
ENSMUSG00000020542	2.98569	0.938687	0.841823	1.11506	0.264823	1	Myocd	11	65176561	65269989	protein_coding	myocardin [Source:MGI Symbol;Acc:MGI:2137495]
ENSMUSG00000034868	3304.2	0.103805	0.0930965	1.11503	0.264838	1	Myl12b	17	70973133	70990890	protein_coding	myosin, light chain 12B, regulatory [Source:MGI Symbol;Acc:MGI:107494]
ENSMUSG00000081834	2.4137	1.05913	0.949886	1.115	0.264849	1	Gm13770	2	91523580	91523884	processed_pseudogene	predicted gene 13770 [Source:MGI Symbol;Acc:MGI:3651719]
ENSMUSG00000086407	0.885933	-1.54168	1.38269	-1.11499	0.264854	1	Gm14123	2	150606233	150610254	processed_transcript	predicted gene 14123 [Source:MGI Symbol;Acc:MGI:3650509]
ENSMUSG00000030965	709.824	0.0746837	0.0669818	1.11499	0.264856	1	Abraxas2	7	132859225	132885111	protein_coding	BRISC complex subunit [Source:MGI Symbol;Acc:MGI:1926116]
ENSMUSG00000101841	79.0923	-0.167252	0.150008	-1.11496	0.264869	1	Gm11993	11	9149778	9150597	processed_pseudogene	predicted gene 11993 [Source:MGI Symbol;Acc:MGI:3651126]
ENSMUSG00000090066	12.5751	-0.539677	0.484072	-1.11487	0.264906	1	1110002E22Rik	3	138065052	138081506	protein_coding	RIKEN cDNA 1110002E22 gene [Source:MGI Symbol;Acc:MGI:1915066]
ENSMUSG00000108014	2.38666	0.915185	0.820998	1.11472	0.264969	1	Gm44380	6	4367774	4368066	TEC	predicted gene, 44380 [Source:MGI Symbol;Acc:MGI:5690772]
ENSMUSG00000108778	25.3496	0.428796	0.384689	1.11466	0.264998	1	Gm20083	7	73185744	73189446	lincRNA	predicted gene, 20083 [Source:MGI Symbol;Acc:MGI:5012268]
ENSMUSG00000087651	237.125	0.149407	0.13405	1.11456	0.265038	1	1500009L16Rik	10	83722865	83762762	protein_coding	RIKEN cDNA 1500009L16 gene [Source:MGI Symbol;Acc:MGI:1917034]
ENSMUSG00000034998	241.701	-0.161802	0.145173	-1.11455	0.265045	1	Foxn2	17	88440711	88490533	protein_coding	forkhead box N2 [Source:MGI Symbol;Acc:MGI:1347478]
ENSMUSG00000050565	1209.17	-0.0793572	0.0712021	-1.11453	0.26505	1	Tor1aip2	1	156035403	156068861	protein_coding	torsin A interacting protein 2 [Source:MGI Symbol;Acc:MGI:3582695]
ENSMUSG00000050490	125.387	-0.175711	0.157656	-1.11452	0.265058	1	Gm8394	10	85313488	85314439	processed_pseudogene	predicted gene 8394 [Source:MGI Symbol;Acc:MGI:3647964]
ENSMUSG00000090704	1.33811	1.29141	1.15874	1.1145	0.265064	1	Trp53-ps	17	54419680	54420841	processed_pseudogene	transformation related protein 53, pseudogene [Source:MGI Symbol;Acc:MGI:98835]
ENSMUSG00000106978	75.7126	-0.165479	0.148487	-1.11443	0.265093	1	N4bp2os	5	65760991	65764379	processed_transcript	NEDD4 binding protein 2, opposite strand [Source:MGI Symbol;Acc:MGI:1921484]
ENSMUSG00000040913	268.019	-0.121708	0.109211	-1.11443	0.265096	1	Fbxw4	19	45578254	45660312	protein_coding	F-box and WD-40 domain protein 4 [Source:MGI Symbol;Acc:MGI:1354698]
ENSMUSG00000025583	2183.74	0.0763855	0.0685491	1.11432	0.265143	1	Rptor	11	119602905	119899576	protein_coding	regulatory associated protein of MTOR, complex 1 [Source:MGI Symbol;Acc:MGI:1921620]
ENSMUSG00000084947	4.96643	-0.654752	0.58762	-1.11424	0.265175	1	Gm15594	6	18424684	18427885	antisense	predicted gene 15594 [Source:MGI Symbol;Acc:MGI:3783041]
ENSMUSG00000085829	71.9014	-0.2096	0.188115	-1.11421	0.265189	1	Gm4285	14	75843379	75844964	antisense	predicted gene 4285 [Source:MGI Symbol;Acc:MGI:3782463]
ENSMUSG00000114790	0.481862	2.10607	1.89019	1.11421	0.26519	1	4921509O07Rik	13	113446288	113502844	lincRNA	RIKEN cDNA 4921509O07 gene [Source:MGI Symbol;Acc:MGI:1918167]
ENSMUSG00000075590	2124.57	-0.137782	0.123659	-1.11421	0.265191	1	Nrbp2	15	76085518	76091627	protein_coding	nuclear receptor binding protein 2 [Source:MGI Symbol;Acc:MGI:2385017]
ENSMUSG00000031574	205.277	-0.116585	0.104644	-1.11411	0.265233	1	Star	8	25806555	25815982	protein_coding	steroidogenic acute regulatory protein [Source:MGI Symbol;Acc:MGI:102760]
ENSMUSG00000083139	29.4618	-0.261805	0.235011	-1.11401	0.265276	1	Gm12418	4	84915896	84916837	processed_pseudogene	predicted gene 12418 [Source:MGI Symbol;Acc:MGI:3650582]
ENSMUSG00000029790	209.413	0.196772	0.176635	1.114	0.265277	1	Cep41	6	30653457	30693749	protein_coding	centrosomal protein 41 [Source:MGI Symbol;Acc:MGI:1891414]
ENSMUSG00000054146	1.31804	-1.61428	1.44929	-1.11385	0.265345	1	Krt15	11	100131758	100135928	protein_coding	keratin 15 [Source:MGI Symbol;Acc:MGI:96689]
ENSMUSG00000039294	506.581	-0.13119	0.117798	-1.11369	0.265413	1	Cybc1	11	121222588	121229322	protein_coding	cytochrome b 245 chaperone 1 [Source:MGI Symbol;Acc:MGI:2384959]
ENSMUSG00000065563	0.906709	-1.54978	1.39162	-1.11365	0.265431	1	Mir103-2	2	131288052	131288137	miRNA	microRNA 103-2 [Source:MGI Symbol;Acc:MGI:3619059]
ENSMUSG00000082063	22.7241	-0.378286	0.339695	-1.11361	0.265449	1	Gm12993	4	116874588	116875465	processed_pseudogene	predicted gene 12993 [Source:MGI Symbol;Acc:MGI:3650477]
ENSMUSG00000015697	851.745	-0.0956751	0.0859207	-1.11353	0.265482	1	Setdb1	3	95323525	95357202	protein_coding	SET domain, bifurcated 1 [Source:MGI Symbol;Acc:MGI:1934229]
ENSMUSG00000097079	7.67262	-0.550696	0.494579	-1.11346	0.265509	1	Gm26604	7	29071603	29081142	antisense	predicted gene, 26604 [Source:MGI Symbol;Acc:MGI:5477098]
ENSMUSG00000021086	0.768835	1.55364	1.39548	1.11334	0.265563	1	Ccdc175	12	72101300	72185029	protein_coding	coiled-coil domain containing 175 [Source:MGI Symbol;Acc:MGI:1921186]
ENSMUSG00000041187	112.361	0.203668	0.182947	1.11326	0.265595	1	Prkd2	7	16842902	16870464	protein_coding	protein kinase D2 [Source:MGI Symbol;Acc:MGI:2141917]
ENSMUSG00000101136	0.924369	1.82402	1.63862	1.11315	0.265646	1	Gm8739	13	50343583	50491741	antisense	predicted gene 8739 [Source:MGI Symbol;Acc:MGI:3644775]
ENSMUSG00000100005	20.9236	0.616955	0.554344	1.11295	0.265732	1	B130024G19Rik	7	70364910	70489972	processed_transcript	RIKEN cDNA B130024G19 gene [Source:MGI Symbol;Acc:MGI:3604353]
ENSMUSG00000102493	9.92325	-0.460318	0.413655	-1.11281	0.265792	1	Gm8010	1	178143301	178144272	unprocessed_pseudogene	predicted gene 8010 [Source:MGI Symbol;Acc:MGI:3648648]
ENSMUSG00000063087	191.774	0.138774	0.124713	1.11275	0.265818	1	Gm10125	18	5491503	5593505	processed_transcript	predicted gene 10125 [Source:MGI Symbol;Acc:MGI:3642044]
ENSMUSG00000021200	29.7479	0.27716	0.249147	1.11244	0.265951	1	Asb2	12	103321142	103356001	protein_coding	ankyrin repeat and SOCS box-containing 2 [Source:MGI Symbol;Acc:MGI:1929743]
ENSMUSG00000079103	15.0296	-0.363127	0.326435	-1.1124	0.265965	1	Tgm7	2	121093565	121109795	protein_coding	transglutaminase 7 [Source:MGI Symbol;Acc:MGI:2151164]
ENSMUSG00000036398	1437.53	0.113939	0.102428	1.11238	0.265975	1	Ppp1r11	17	36948356	36951741	protein_coding	protein phosphatase 1, regulatory inhibitor subunit 11 [Source:MGI Symbol;Acc:MGI:1923747]
ENSMUSG00000094488	0.546452	1.93314	1.73804	1.11226	0.266028	1	Olfr393	11	73844413	73851454	protein_coding	olfactory receptor 393 [Source:MGI Symbol;Acc:MGI:3030227]
ENSMUSG00000108861	2.23818	1.11181	0.999694	1.11215	0.266075	1	5930435M05Rik	7	83178570	83201586	lincRNA	RIKEN cDNA 5930435M05 gene [Source:MGI Symbol;Acc:MGI:1925322]
ENSMUSG00000061167	3.91503	-0.73922	0.664692	-1.11212	0.266085	1	Rpl15-ps3	9	22185607	22186221	processed_pseudogene	ribosomal protein L15, pseudogene 3 [Source:MGI Symbol;Acc:MGI:3782952]
ENSMUSG00000097368	3.43628	0.738469	0.664029	1.1121	0.266093	1	Gm10390	5	120121096	120139263	antisense	predicted gene 10390 [Source:MGI Symbol;Acc:MGI:3708725]
ENSMUSG00000024140	4178.92	0.117874	0.106	1.11202	0.266129	1	Epas1	17	86753907	86833410	protein_coding	endothelial PAS domain protein 1 [Source:MGI Symbol;Acc:MGI:109169]
ENSMUSG00000084143	0.422085	2.41585	2.17292	1.1118	0.266224	1	Gm13400	2	30923978	30924357	processed_pseudogene	predicted gene 13400 [Source:MGI Symbol;Acc:MGI:3649558]
ENSMUSG00000020564	717.527	0.114109	0.102655	1.11158	0.266319	1	Atxn7l1	12	33147693	33373185	protein_coding	ataxin 7-like 1 [Source:MGI Symbol;Acc:MGI:3584458]
ENSMUSG00000025232	897.552	0.127077	0.114331	1.11148	0.266363	1	Hexa	9	59539540	59565109	protein_coding	hexosaminidase A [Source:MGI Symbol;Acc:MGI:96073]
ENSMUSG00000053675	0.616547	-2.27275	2.04483	-1.11146	0.266369	1	Tgm5	2	121046111	121085841	protein_coding	transglutaminase 5 [Source:MGI Symbol;Acc:MGI:1921426]
ENSMUSG00000030789	2.36142	0.866978	0.780065	1.11142	0.266389	1	Itgax	7	128129547	128150657	protein_coding	integrin alpha X [Source:MGI Symbol;Acc:MGI:96609]
ENSMUSG00000025630	2763.53	-0.101924	0.0917204	-1.11124	0.266464	1	Hprt	X	52988137	53021659	protein_coding	hypoxanthine guanine phosphoribosyl transferase [Source:MGI Symbol;Acc:MGI:96217]
ENSMUSG00000027650	496.996	0.0912587	0.0821232	1.11124	0.266464	1	Tti1	2	157981803	158028433	protein_coding	TELO2 interacting protein 1 [Source:MGI Symbol;Acc:MGI:1922675]
ENSMUSG00000093910	183.113	0.227818	0.20503	1.11115	0.266506	1	Zfp853	5	143287038	143293623	protein_coding	zinc finger protein 853 [Source:MGI Symbol;Acc:MGI:2685638]
ENSMUSG00000111334	14.6062	0.369573	0.332615	1.11111	0.266519	1	AC162938.1	9	43716841	43746100	processed_transcript	novel transcript
ENSMUSG00000055795	14.7411	-0.439501	0.395603	-1.11096	0.266584	1	Gm5160	18	14424868	14425311	protein_coding	predicted gene 5160 [Source:MGI Symbol;Acc:MGI:3648528]
ENSMUSG00000045411	989.131	-0.0951009	0.0856046	-1.11093	0.266597	1	2410002F23Rik	7	44246722	44252319	protein_coding	RIKEN cDNA 2410002F23 gene [Source:MGI Symbol;Acc:MGI:1914226]
ENSMUSG00000047652	0.840908	1.72622	1.55386	1.11093	0.266599	1	Pea15b	5	77511178	77511748	transcribed_processed_pseudogene	phosphoprotein enriched in astrocytes 15B [Source:MGI Symbol;Acc:MGI:3525016]
ENSMUSG00000106087	10.7357	-0.479566	0.43175	-1.11075	0.266676	1	Gm43609	3	121762193	121764904	TEC	predicted gene 43609 [Source:MGI Symbol;Acc:MGI:5663746]
ENSMUSG00000061207	283.77	-0.143534	0.129226	-1.11072	0.266689	1	Stk19	17	34823993	34836945	protein_coding	serine/threonine kinase 19 [Source:MGI Symbol;Acc:MGI:1860085]
ENSMUSG00000097884	0.575226	-1.76378	1.58803	-1.11067	0.266709	1	Gm26543	10	49219422	49225653	sense_intronic	predicted gene, 26543 [Source:MGI Symbol;Acc:MGI:5477037]
ENSMUSG00000105112	13.7083	0.445698	0.401334	1.11054	0.266765	1	Gm42778	5	110978665	110979217	TEC	predicted gene 42778 [Source:MGI Symbol;Acc:MGI:5662915]
ENSMUSG00000033467	205.894	-0.175424	0.157982	-1.11041	0.266823	1	Crlf2	5	109554709	109558993	protein_coding	cytokine receptor-like factor 2 [Source:MGI Symbol;Acc:MGI:1889506]
ENSMUSG00000114493	25.1046	-0.306226	0.275778	-1.11041	0.266824	1	Gm47071	13	56002265	56084849	antisense	predicted gene, 47071 [Source:MGI Symbol;Acc:MGI:6095789]
ENSMUSG00000088442	0.435989	-2.22225	2.00155	-1.11026	0.266886	1	Gm23553	13	9109305	9109599	misc_RNA	predicted gene, 23553 [Source:MGI Symbol;Acc:MGI:5453330]
ENSMUSG00000048852	1.7581	0.971684	0.875277	1.11014	0.266937	1	Gm12185	11	48904656	48992226	protein_coding	predicted gene 12185 [Source:MGI Symbol;Acc:MGI:3652173]
ENSMUSG00000048148	2000.89	0.21824	0.196593	1.11011	0.266952	1	Nwd1	8	72646711	72717876	protein_coding	NACHT and WD repeat domain containing 1 [Source:MGI Symbol;Acc:MGI:2442268]
ENSMUSG00000009905	816.888	-0.129257	0.116444	-1.11004	0.266983	1	Kdsr	1	106720459	106759727	protein_coding	3-ketodihydrosphingosine reductase [Source:MGI Symbol;Acc:MGI:1918000]
ENSMUSG00000027130	1965.41	0.0988469	0.0890746	1.10971	0.267124	1	Slc12a6	2	112265825	112363163	protein_coding	solute carrier family 12, member 6 [Source:MGI Symbol;Acc:MGI:2135960]
ENSMUSG00000029426	4531.16	-0.0798314	0.0719462	-1.1096	0.267172	1	Scarb2	5	92441314	92506833	protein_coding	scavenger receptor class B, member 2 [Source:MGI Symbol;Acc:MGI:1196458]
ENSMUSG00000103181	0.805484	-1.8534	1.6704	-1.10955	0.267193	1	A330069K06Rik	3	80054892	80213085	lincRNA	RIKEN cDNA A330069K06 gene [Source:MGI Symbol;Acc:MGI:2685464]
ENSMUSG00000032207	2.06526	-1.20376	1.08495	-1.1095	0.267214	1	Lipc	9	70798128	70952226	protein_coding	lipase, hepatic [Source:MGI Symbol;Acc:MGI:96216]
ENSMUSG00000034664	106.957	-0.192484	0.173517	-1.10931	0.267298	1	Itga2b	11	102453297	102470122	protein_coding	integrin alpha 2b [Source:MGI Symbol;Acc:MGI:96601]
ENSMUSG00000075276	6.66761	0.610063	0.550004	1.1092	0.267345	1	Gm13653	2	75192277	75192759	processed_pseudogene	predicted gene 13653 [Source:MGI Symbol;Acc:MGI:3649358]
ENSMUSG00000028488	4551.45	0.180317	0.162594	1.10901	0.267427	1	Sh3gl2	4	85205126	85639195	protein_coding	SH3-domain GRB2-like 2 [Source:MGI Symbol;Acc:MGI:700009]
ENSMUSG00000028469	1141.37	-0.134465	0.121297	-1.10856	0.267621	1	Npr2	4	43631935	43651244	protein_coding	natriuretic peptide receptor 2 [Source:MGI Symbol;Acc:MGI:97372]
ENSMUSG00000114835	11.3371	-0.460585	0.415502	-1.1085	0.267644	1	Gm48194	13	59781062	59781578	sense_intronic	predicted gene, 48194 [Source:MGI Symbol;Acc:MGI:6097578]
ENSMUSG00000086859	239.693	-0.216655	0.195486	-1.10829	0.267737	1	Snhg20	11	117076008	117078955	lincRNA	small nucleolar RNA host gene 20 [Source:MGI Symbol;Acc:MGI:1924222]
ENSMUSG00000096992	6.06281	-0.532525	0.480499	-1.10827	0.267743	1	Gm26788	1	34165856	34178446	processed_transcript	predicted gene, 26788 [Source:MGI Symbol;Acc:MGI:5477282]
ENSMUSG00000032643	16.0804	0.358806	0.323782	1.10817	0.267787	1	Fhl3	4	124700701	124708611	protein_coding	four and a half LIM domains 3 [Source:MGI Symbol;Acc:MGI:1341092]
ENSMUSG00000110105	32.6731	-0.277655	0.250593	-1.10799	0.267866	1	Gm45844	7	7213017	7278289	protein_coding	predicted gene 45844 [Source:MGI Symbol;Acc:MGI:5804959]
ENSMUSG00000086453	6.94816	-0.549347	0.495846	-1.1079	0.267906	1	Gm11457	2	164754242	164769666	antisense	predicted gene 11457 [Source:MGI Symbol;Acc:MGI:3705139]
ENSMUSG00000103848	2.00054	1.11537	1.00684	1.10779	0.26795	1	Gm17934	3	6137823	6138244	processed_pseudogene	predicted gene, 17934 [Source:MGI Symbol;Acc:MGI:5010119]
ENSMUSG00000108297	18.1555	-0.404075	0.364761	-1.10778	0.267956	1	Gm44167	6	113797807	113799684	sense_intronic	predicted gene, 44167 [Source:MGI Symbol;Acc:MGI:5690559]
ENSMUSG00000102401	0.693159	-1.79204	1.61779	-1.10771	0.267988	1	Gm37864	1	165451555	165454629	sense_intronic	predicted gene, 37864 [Source:MGI Symbol;Acc:MGI:5611092]
ENSMUSG00000028879	2823.34	-0.107882	0.0973939	-1.10769	0.267997	1	Stx12	4	132853501	132884509	protein_coding	syntaxin 12 [Source:MGI Symbol;Acc:MGI:1931027]
ENSMUSG00000038932	1.10765	1.57899	1.42559	1.1076	0.268033	1	Tcfl5	2	180621956	180642708	protein_coding	transcription factor-like 5 (basic helix-loop-helix) [Source:MGI Symbol;Acc:MGI:2672878]
ENSMUSG00000001569	661.29	-0.0819144	0.0739567	-1.1076	0.268035	1	Nom1	5	29434664	29457843	protein_coding	nucleolar protein with MIF4G domain 1 [Source:MGI Symbol;Acc:MGI:1861749]
ENSMUSG00000089665	32.0586	0.29208	0.263725	1.10752	0.26807	1	Fcor	8	3671188	3672362	protein_coding	Foxo1 corepressor [Source:MGI Symbol;Acc:MGI:1915484]
ENSMUSG00000020572	1142.25	-0.164803	0.148804	-1.10752	0.268071	1	Nampt	12	32819545	32853349	protein_coding	nicotinamide phosphoribosyltransferase [Source:MGI Symbol;Acc:MGI:1929865]
ENSMUSG00000105083	0.33805	-2.4718	2.23203	-1.10743	0.26811	1	Gm42699	3	104114039	104115695	sense_intronic	predicted gene 42699 [Source:MGI Symbol;Acc:MGI:5662836]
ENSMUSG00000078240	4.62089	0.699846	0.631972	1.1074	0.268121	1	Gm3550	18	34736359	34738014	protein_coding	predicted gene 3550 [Source:MGI Symbol;Acc:MGI:3781727]
ENSMUSG00000097623	72.0439	-0.287708	0.25981	-1.10738	0.26813	1	B230323A14Rik	9	69758740	69830845	antisense	RIKEN cDNA B230323A14 gene [Source:MGI Symbol;Acc:MGI:2443084]
ENSMUSG00000112683	1.57218	-1.195	1.07914	-1.10736	0.26814	1	Gm18904	10	119090342	119090848	processed_pseudogene	predicted gene, 18904 [Source:MGI Symbol;Acc:MGI:5011089]
ENSMUSG00000098158	15.8348	0.448427	0.404962	1.10733	0.26815	1	Gm4804	12	15606412	15729095	transcribed_processed_pseudogene	predicted gene 4804 [Source:MGI Symbol;Acc:MGI:3646648]
ENSMUSG00000027566	1571.4	-0.135405	0.122298	-1.10717	0.26822	1	Psma7	2	180036374	180042433	protein_coding	proteasome (prosome, macropain) subunit, alpha type 7 [Source:MGI Symbol;Acc:MGI:1347070]
ENSMUSG00000106864	375.264	-0.160077	0.144604	-1.10701	0.268292	1	Gtf3c2	5	31156005	31180144	protein_coding	general transcription factor IIIC, polypeptide 2, beta [Source:MGI Symbol;Acc:MGI:1919002]
ENSMUSG00000107932	3.4154	-0.794853	0.718034	-1.10698	0.2683	1	Gm44432	6	4610234	4611171	TEC	predicted gene, 44432 [Source:MGI Symbol;Acc:MGI:5690824]
ENSMUSG00000043794	5.47432	0.649297	0.586555	1.10697	0.268308	1	D830025C05Rik	8	25597012	25599207	antisense	RIKEN cDNA D830025C05 gene [Source:MGI Symbol;Acc:MGI:3698180]
ENSMUSG00000000605	3250.11	-0.0804918	0.0727202	-1.10687	0.268351	1	Clcn4	7	7282309	7300851	protein_coding	chloride channel, voltage-sensitive 4 [Source:MGI Symbol;Acc:MGI:104571]
ENSMUSG00000094082	2.20196	0.991719	0.895992	1.10684	0.268363	1	Gm12452	4	49412307	49412637	processed_pseudogene	predicted gene 12452 [Source:MGI Symbol;Acc:MGI:3650619]
ENSMUSG00000092274	2009.3	-0.226966	0.205076	-1.10674	0.268407	1	Neat1	19	5824708	5845478	lincRNA	nuclear paraspeckle assembly transcript 1 (non-protein coding) [Source:MGI Symbol;Acc:MGI:1914211]
ENSMUSG00000029249	228.545	-0.189648	0.171361	-1.10672	0.268417	1	Rest	5	77265491	77286432	protein_coding	RE1-silencing transcription factor [Source:MGI Symbol;Acc:MGI:104897]
ENSMUSG00000042712	1614.76	-0.194528	0.175784	-1.10663	0.268453	1	Tceal9	X	136245079	136247139	protein_coding	transcription elongation factor A like 9 [Source:MGI Symbol;Acc:MGI:109567]
ENSMUSG00000105195	0.757687	-1.60617	1.45153	-1.10654	0.268495	1	Gm43584	3	104753123	104773270	processed_transcript	predicted gene 43584 [Source:MGI Symbol;Acc:MGI:5663721]
ENSMUSG00000111353	0.752387	-1.54853	1.39946	-1.10652	0.268501	1	Gm19324	9	8142541	8185129	unprocessed_pseudogene	predicted gene, 19324 [Source:MGI Symbol;Acc:MGI:5011509]
ENSMUSG00000069540	11.031	0.437737	0.395599	1.10652	0.268503	1	Gm4925	10	88729541	88731101	transcribed_processed_pseudogene	predicted gene 4925 [Source:MGI Symbol;Acc:MGI:3643371]
ENSMUSG00000104704	2.88098	-0.786197	0.71052	-1.10651	0.268506	1	Gm43133	5	123561525	123561987	TEC	predicted gene 43133 [Source:MGI Symbol;Acc:MGI:5663270]
ENSMUSG00000009079	3425.95	-0.0872514	0.0788541	-1.10649	0.268514	1	Ewsr1	11	5069689	5099266	protein_coding	Ewing sarcoma breakpoint region 1 [Source:MGI Symbol;Acc:MGI:99960]
ENSMUSG00000086363	125.032	0.286392	0.258829	1.10649	0.268515	1	A330102I10Rik	13	29014399	29040336	lincRNA	RIKEN cDNA A330102I10 gene [Source:MGI Symbol;Acc:MGI:1925170]
ENSMUSG00000026773	1616.03	0.128484	0.116119	1.10649	0.268516	1	Pfkfb3	2	11471433	11554077	protein_coding	6-phosphofructo-2-kinase/fructose-2,6-biphosphatase 3 [Source:MGI Symbol;Acc:MGI:2181202]
ENSMUSG00000103039	15.2333	-0.400119	0.361622	-1.10646	0.268529	1	Gm37123	3	32454587	32455757	TEC	predicted gene, 37123 [Source:MGI Symbol;Acc:MGI:5610351]
ENSMUSG00000056602	4679.05	-0.156469	0.141419	-1.10642	0.268546	1	Fry	5	150118645	150497753	protein_coding	FRY microtubule binding protein [Source:MGI Symbol;Acc:MGI:2443895]
ENSMUSG00000030091	591.983	-0.132803	0.120033	-1.10639	0.268558	1	Nup210	6	91013068	91116829	protein_coding	nucleoporin 210 [Source:MGI Symbol;Acc:MGI:1859555]
ENSMUSG00000105568	1.12229	-1.57594	1.42448	-1.10633	0.268586	1	Gm42971	3	127283481	127285559	TEC	predicted gene 42971 [Source:MGI Symbol;Acc:MGI:5663108]
ENSMUSG00000082610	0.678119	-2.04394	1.84755	-1.1063	0.268597	1	Gm13829	5	115291763	115291900	processed_pseudogene	predicted gene 13829 [Source:MGI Symbol;Acc:MGI:3651367]
ENSMUSG00000110984	2.11709	0.962566	0.87016	1.1062	0.268642	1	Gm47131	9	122512549	122513598	lincRNA	predicted gene, 47131 [Source:MGI Symbol;Acc:MGI:6095884]
ENSMUSG00000034459	76.5538	-0.210111	0.189951	-1.10614	0.268668	1	Ifit1	19	34640871	34650009	protein_coding	interferon-induced protein with tetratricopeptide repeats 1 [Source:MGI Symbol;Acc:MGI:99450]
ENSMUSG00000075031	0.776893	1.54486	1.39677	1.10602	0.268718	1	Hist1h2bb	13	23746734	23747241	protein_coding	histone cluster 1, H2bb [Source:MGI Symbol;Acc:MGI:2448377]
ENSMUSG00000019256	124.735	-0.182053	0.164606	-1.10599	0.268729	1	Ahr	12	35497974	35535038	protein_coding	aryl-hydrocarbon receptor [Source:MGI Symbol;Acc:MGI:105043]
ENSMUSG00000107618	1.05262	1.49974	1.35656	1.10555	0.268921	1	Gm6261	6	79541208	79541967	processed_pseudogene	predicted gene 6261 [Source:MGI Symbol;Acc:MGI:3648928]
ENSMUSG00000005417	5936.17	0.0689816	0.0624022	1.10544	0.26897	1	Mprip	11	59661305	59780860	protein_coding	myosin phosphatase Rho interacting protein [Source:MGI Symbol;Acc:MGI:1349438]
ENSMUSG00000043168	70.6977	-0.805838	0.729085	-1.10527	0.269042	1	4930426D05Rik	18	21651448	21656105	antisense	RIKEN cDNA 4930426D05 gene [Source:MGI Symbol;Acc:MGI:1921894]
ENSMUSG00000067916	19.0712	-0.33653	0.304507	-1.10516	0.269088	1	Zfp991	4	147132038	147180579	protein_coding	zinc finger protein 991 [Source:MGI Symbol;Acc:MGI:3701604]
ENSMUSG00000036214	71.762	0.182563	0.1652	1.10511	0.269113	1	Znrd1as	17	36958592	36965625	protein_coding	zinc ribbon domain containing 1, antisense [Source:MGI Symbol;Acc:MGI:1923666]
ENSMUSG00000014767	544.251	-0.0989655	0.0895584	-1.10504	0.269143	1	Tbp	17	15499888	15528379	protein_coding	TATA box binding protein [Source:MGI Symbol;Acc:MGI:101838]
ENSMUSG00000051455	17.3374	-0.377504	0.341655	-1.10493	0.269192	1	Meioc	11	102663716	102682237	protein_coding	meiosis specific with coiled-coil domain [Source:MGI Symbol;Acc:MGI:2686410]
ENSMUSG00000066640	957.939	0.0762335	0.0689946	1.10492	0.269194	1	Fbxl18	5	142866946	142895421	protein_coding	F-box and leucine-rich repeat protein 18 [Source:MGI Symbol;Acc:MGI:2444450]
ENSMUSG00000084793	0.898728	-1.78655	1.61702	-1.10484	0.269228	1	Gm2568	12	57519043	57520624	processed_pseudogene	predicted gene 2568 [Source:MGI Symbol;Acc:MGI:3780735]
ENSMUSG00000112532	2.39848	0.871536	0.788951	1.10468	0.269299	1	Gm36283	10	108417251	108453297	lincRNA	predicted gene, 36283 [Source:MGI Symbol;Acc:MGI:5595442]
ENSMUSG00000074886	1207.76	-0.104326	0.0944543	-1.10451	0.269372	1	Grk6	13	55445072	55460927	protein_coding	G protein-coupled receptor kinase 6 [Source:MGI Symbol;Acc:MGI:1347078]
ENSMUSG00000084761	13.4581	-0.390168	0.353266	-1.10446	0.269394	1	Gm12406	4	41639378	41641416	antisense	predicted gene 12406 [Source:MGI Symbol;Acc:MGI:3650626]
ENSMUSG00000103042	11.9088	-0.3982	0.360545	-1.10444	0.269402	1	Gm2719	6	41253328	41253771	processed_pseudogene	predicted pseudogene 2719 [Source:MGI Symbol;Acc:MGI:3780888]
ENSMUSG00000048232	1729.73	0.121878	0.110359	1.10438	0.269429	1	Fbxo10	4	45034247	45084604	protein_coding	F-box protein 10 [Source:MGI Symbol;Acc:MGI:2686937]
ENSMUSG00000102014	5.63528	-0.604234	0.547129	-1.10437	0.269432	1	2900009J06Rik	1	127753616	127774092	antisense	RIKEN cDNA 2900009J06 gene [Source:MGI Symbol;Acc:MGI:1920137]
ENSMUSG00000040966	3.6334	-1.71558	1.5536	-1.10426	0.269479	1	Slc22a2	17	12584132	12628488	protein_coding	solute carrier family 22 (organic cation transporter), member 2 [Source:MGI Symbol;Acc:MGI:1335072]
ENSMUSG00000105686	17.9205	-0.385985	0.349574	-1.10416	0.269525	1	Gm35394	5	99274095	99279284	lincRNA	predicted gene, 35394 [Source:MGI Symbol;Acc:MGI:5594553]
ENSMUSG00000014763	2275.62	0.0887574	0.0804043	1.10389	0.269642	1	Fam120b	17	15396202	15433583	protein_coding	family with sequence similarity 120, member B [Source:MGI Symbol;Acc:MGI:1914794]
ENSMUSG00000097411	2.96279	-0.818072	0.74154	-1.10321	0.269937	1	B430218F22Rik	13	118386630	118388124	protein_coding	RIKEN cDNA B430218F22 gene [Source:MGI Symbol;Acc:MGI:3704413]
ENSMUSG00000026824	879.94	-0.137697	0.124823	-1.10314	0.269966	1	Kcnj3	2	55435970	55598145	protein_coding	potassium inwardly-rectifying channel, subfamily J, member 3 [Source:MGI Symbol;Acc:MGI:104742]
ENSMUSG00000094334	2.56206	-0.91858	0.832859	-1.10292	0.27006	1	Fabp5l2	18	7581516	7581923	processed_pseudogene	fatty acid binding protein 5-like 2 [Source:MGI Symbol;Acc:MGI:3644282]
ENSMUSG00000097350	135.267	0.127215	0.115347	1.10289	0.270074	1	4732491K20Rik	17	12318853	12327250	bidirectional_promoter_lncRNA	RIKEN cDNA 4732491K20 gene [Source:MGI Symbol;Acc:MGI:3026975]
ENSMUSG00000083820	49.5677	0.264912	0.240206	1.10285	0.270092	1	Ndufs6b	7	81161397	81161744	processed_pseudogene	NADH:ubiquinone oxidoreductase subunit S6B [Source:MGI Symbol;Acc:MGI:3648526]
ENSMUSG00000080205	22.0729	0.317337	0.287743	1.10285	0.270093	1	Gm15526	6	54177480	54177683	processed_pseudogene	predicted gene 15526 [Source:MGI Symbol;Acc:MGI:3782973]
ENSMUSG00000090125	324.87	0.199842	0.181215	1.10279	0.270117	1	Pou3f1	4	124656807	124660655	protein_coding	POU domain, class 3, transcription factor 1 [Source:MGI Symbol;Acc:MGI:101896]
ENSMUSG00000108084	10.4012	-0.502654	0.455957	-1.10242	0.270281	1	Gm7932	6	48860329	48866083	lincRNA	predicted gene 7932 [Source:MGI Symbol;Acc:MGI:3643446]
ENSMUSG00000090266	112.934	0.165239	0.149892	1.10239	0.270293	1	Mettl23	11	116843278	116854263	protein_coding	methyltransferase like 23 [Source:MGI Symbol;Acc:MGI:1921569]
ENSMUSG00000034959	22.9029	-0.427242	0.387573	-1.10235	0.270309	1	Rubcnl	14	75016027	75052532	protein_coding	RUN and cysteine rich domain containing beclin 1 interacting protein like [Source:MGI Symbol;Acc:MGI:2685590]
ENSMUSG00000096344	0.54916	-2.13039	1.93296	-1.10214	0.270402	1	Gm6408	5	146481965	146484704	protein_coding	predicted gene 6408 [Source:MGI Symbol;Acc:MGI:3779591]
ENSMUSG00000113165	85.5638	0.178095	0.161596	1.1021	0.270419	1	Gm47863	12	85597019	85599191	bidirectional_promoter_lncRNA	predicted gene, 47863 [Source:MGI Symbol;Acc:MGI:6097080]
ENSMUSG00000048939	292.761	0.167445	0.151942	1.10204	0.270446	1	Atp13a5	16	29231851	29378732	protein_coding	ATPase type 13A5 [Source:MGI Symbol;Acc:MGI:2444068]
ENSMUSG00000056091	1531.34	0.101634	0.092228	1.10198	0.270468	1	St3gal5	6	72097592	72154571	protein_coding	ST3 beta-galactoside alpha-2,3-sialyltransferase 5 [Source:MGI Symbol;Acc:MGI:1339963]
ENSMUSG00000110207	1.35962	-1.36293	1.23682	-1.10196	0.270477	1	Gm33586	7	112983903	113010892	lincRNA	predicted gene, 33586 [Source:MGI Symbol;Acc:MGI:5592745]
ENSMUSG00000025538	279.015	-0.115671	0.104969	-1.10195	0.270484	1	Sumf2	5	129846986	129864050	protein_coding	sulfatase modifying factor 2 [Source:MGI Symbol;Acc:MGI:1915152]
ENSMUSG00000102278	0.693545	-1.75353	1.59142	-1.10187	0.270518	1	Gm37145	1	172388234	172390989	TEC	predicted gene, 37145 [Source:MGI Symbol;Acc:MGI:5610373]
ENSMUSG00000037822	2672.7	-0.0735812	0.0667795	-1.10185	0.270525	1	Smim14	5	65446844	65537184	protein_coding	small integral membrane protein 14 [Source:MGI Symbol;Acc:MGI:1915802]
ENSMUSG00000059334	0.609487	-1.76339	1.60049	-1.10178	0.270556	1	Zfp36l3	X	53774048	53776394	protein_coding	zinc finger protein 36, C3H type-like 3 [Source:MGI Symbol;Acc:MGI:3525151]
ENSMUSG00000030882	118.105	-0.210885	0.191405	-1.10178	0.270559	1	Dnhd1	7	105650827	105721799	protein_coding	dynein heavy chain domain 1 [Source:MGI Symbol;Acc:MGI:1924755]
ENSMUSG00000087142	1.88093	1.21935	1.10675	1.10174	0.270576	1	Gm12454	4	43504428	43508747	antisense	predicted gene 12454 [Source:MGI Symbol;Acc:MGI:3649695]
ENSMUSG00000040838	7.05386	-0.704112	0.639393	-1.10122	0.270801	1	Gm11639	11	104685707	105117394	protein_coding	predicted gene 11639 [Source:MGI Symbol;Acc:MGI:3651790]
ENSMUSG00000028165	1048.26	-0.0718885	0.0652935	-1.10101	0.270894	1	Cisd2	3	135406412	135423925	protein_coding	CDGSH iron sulfur domain 2 [Source:MGI Symbol;Acc:MGI:1914256]
ENSMUSG00000026942	186.139	-0.14609	0.132691	-1.10098	0.270904	1	Traf2	2	25517982	25546940	protein_coding	TNF receptor-associated factor 2 [Source:MGI Symbol;Acc:MGI:101835]
ENSMUSG00000027374	1195.62	-0.0802279	0.0728709	-1.10096	0.270914	1	Mrps5	2	127587222	127606829	protein_coding	mitochondrial ribosomal protein S5 [Source:MGI Symbol;Acc:MGI:1924971]
ENSMUSG00000109361	0.911001	-2.1637	1.96549	-1.10084	0.270965	1	Gm44946	7	70345239	70345810	lincRNA	predicted gene 44946 [Source:MGI Symbol;Acc:MGI:5753522]
ENSMUSG00000049414	57.122	-0.224553	0.203983	-1.10084	0.270966	1	Gm5417	15	83405626	83406063	processed_pseudogene	predicted gene 5417 [Source:MGI Symbol;Acc:MGI:3648626]
ENSMUSG00000045394	3.91694	0.729362	0.662596	1.10076	0.271	1	Epcam	17	87635979	87651106	protein_coding	epithelial cell adhesion molecule [Source:MGI Symbol;Acc:MGI:106653]
ENSMUSG00000078566	855.254	-0.139871	0.127091	-1.10056	0.27109	1	Bnip3	7	138890836	138909519	protein_coding	BCL2/adenovirus E1B interacting protein 3 [Source:MGI Symbol;Acc:MGI:109326]
ENSMUSG00000057554	1174.45	-0.0938513	0.0852785	-1.10053	0.271103	1	Lgals8	13	12439415	12464944	protein_coding	lectin, galactose binding, soluble 8 [Source:MGI Symbol;Acc:MGI:1928481]
ENSMUSG00000074664	19.2363	0.356926	0.324329	1.1005	0.271112	1	A830092H15Rik	3	26331150	26333377	antisense	RIKEN cDNA A830092H15 gene [Source:MGI Symbol;Acc:MGI:3698881]
ENSMUSG00000110278	0.753097	1.6218	1.47374	1.10047	0.271129	1	Gm5608	8	13537678	13547028	lincRNA	predicted gene 5608 [Source:MGI Symbol;Acc:MGI:3779504]
ENSMUSG00000081789	7.26914	-0.532985	0.484362	-1.10038	0.271165	1	Gm11893	4	25541791	25542281	processed_pseudogene	predicted gene 11893 [Source:MGI Symbol;Acc:MGI:3651418]
ENSMUSG00000112567	0.76332	1.85243	1.68349	1.10035	0.27118	1	Gm32899	12	31258651	31258857	processed_pseudogene	predicted gene, 32899 [Source:MGI Symbol;Acc:MGI:5592058]
ENSMUSG00000015243	939.863	-0.269824	0.245217	-1.10035	0.271181	1	Abca1	4	53030787	53159895	protein_coding	ATP-binding cassette, sub-family A (ABC1), member 1 [Source:MGI Symbol;Acc:MGI:99607]
ENSMUSG00000114023	30.1032	0.273833	0.248881	1.10025	0.271221	1	Gm6474	13	61687282	61687980	processed_pseudogene	predicted gene 6474 [Source:MGI Symbol;Acc:MGI:3648182]
ENSMUSG00000030518	495.425	0.10874	0.0988539	1.10001	0.271329	1	Fam189a1	7	64756091	65156570	protein_coding	family with sequence similarity 189, member A1 [Source:MGI Symbol;Acc:MGI:1917888]
ENSMUSG00000020070	1733.44	-0.141091	0.128286	-1.09982	0.271411	1	Rufy2	10	62980223	63017210	protein_coding	RUN and FYVE domain-containing 2 [Source:MGI Symbol;Acc:MGI:1917682]
ENSMUSG00000053205	25.4932	-0.3518	0.319884	-1.09977	0.271431	1	Styx	14	45351093	45422820	protein_coding	serine/threonine/tyrosine interaction protein [Source:MGI Symbol;Acc:MGI:1891150]
ENSMUSG00000035713	556.174	-0.129276	0.117551	-1.09975	0.271442	1	Usp35	7	97309380	97332020	protein_coding	ubiquitin specific peptidase 35 [Source:MGI Symbol;Acc:MGI:2685339]
ENSMUSG00000020230	3379.07	-0.205493	0.186858	-1.09973	0.271451	1	Prmt2	10	76207222	76237865	protein_coding	protein arginine N-methyltransferase 2 [Source:MGI Symbol;Acc:MGI:1316652]
ENSMUSG00000027881	1130.61	-0.0941614	0.0856312	-1.09962	0.271499	1	Prpf38b	3	108902805	108911727	protein_coding	PRP38 pre-mRNA processing factor 38 (yeast) domain containing B [Source:MGI Symbol;Acc:MGI:1914171]
ENSMUSG00000024043	8.52152	-0.572987	0.521113	-1.09954	0.271531	1	Arhgap28	17	67842713	68004120	protein_coding	Rho GTPase activating protein 28 [Source:MGI Symbol;Acc:MGI:2147003]
ENSMUSG00000018412	1949.25	0.0828665	0.0753748	1.09939	0.271597	1	Kansl1	11	104333229	104468861	protein_coding	KAT8 regulatory NSL complex subunit 1 [Source:MGI Symbol;Acc:MGI:1923969]
ENSMUSG00000028759	4884.5	-0.0536242	0.0487789	-1.09933	0.271623	1	Hp1bp3	4	138216296	138244683	protein_coding	heterochromatin protein 1, binding protein 3 [Source:MGI Symbol;Acc:MGI:109369]
ENSMUSG00000095812	3.66731	0.729512	0.663618	1.0993	0.271639	1	Gm5473	15	63631697	63632338	processed_pseudogene	predicted pseudogene 5473 [Source:MGI Symbol;Acc:MGI:3648307]
ENSMUSG00000114959	6.30766	-0.826868	0.752182	-1.09929	0.271641	1	G630093K05Rik	13	47910435	47934301	lincRNA	RIKEN cDNA G630093K05 gene [Source:MGI Symbol;Acc:MGI:3588274]
ENSMUSG00000103041	138.607	-0.138229	0.12576	-1.09915	0.271703	1	Gm37305	3	65957758	65962036	antisense	predicted gene, 37305 [Source:MGI Symbol;Acc:MGI:5610533]
ENSMUSG00000074479	87.0429	-0.176674	0.160752	-1.09904	0.271749	1	Gm10704	3	88576410	88577139	processed_pseudogene	predicted pseudogene 10704 [Source:MGI Symbol;Acc:MGI:3642446]
ENSMUSG00000089780	5.00879	-0.586799	0.533923	-1.09903	0.271753	1	Gm16306	7	6399054	6399636	sense_intronic	predicted gene 16306 [Source:MGI Symbol;Acc:MGI:3826555]
ENSMUSG00000084929	14.7588	0.437473	0.398058	1.09902	0.27176	1	Foxo6os	4	120291350	120303892	antisense	forkhead box O6, opposite strand [Source:MGI Symbol;Acc:MGI:3028036]
ENSMUSG00000097150	11.0716	-0.404098	0.367839	-1.09857	0.271955	1	Gm26513	15	98093283	98095771	antisense	predicted gene, 26513 [Source:MGI Symbol;Acc:MGI:5477007]
ENSMUSG00000022390	4381.15	0.0876894	0.0798214	1.09857	0.271955	1	Zc3h7b	15	81745057	81796260	protein_coding	zinc finger CCCH type containing 7B [Source:MGI Symbol;Acc:MGI:1328310]
ENSMUSG00000021508	1300.86	0.136531	0.124282	1.09855	0.271963	1	Cxcl14	13	56288643	56296551	protein_coding	chemokine (C-X-C motif) ligand 14 [Source:MGI Symbol;Acc:MGI:1888514]
ENSMUSG00000026167	17.5054	0.645619	0.587764	1.09843	0.272015	1	Wnt10a	1	74791516	74804179	protein_coding	wingless-type MMTV integration site family, member 10A [Source:MGI Symbol;Acc:MGI:108071]
ENSMUSG00000068115	82.7078	-0.161052	0.146622	-1.09842	0.272021	1	Ninl	2	150934519	151039382	protein_coding	ninein-like [Source:MGI Symbol;Acc:MGI:1925427]
ENSMUSG00000069307	0.82274	-1.58007	1.43856	-1.09837	0.272042	1	Hist1h2bq	13	21806612	21810197	protein_coding	histone cluster 1, H2bq [Source:MGI Symbol;Acc:MGI:3702051]
ENSMUSG00000085414	0.789851	-1.55551	1.41628	-1.09831	0.272069	1	Sspnos	6	145951656	145957534	antisense	sarcospan, opposite strand [Source:MGI Symbol;Acc:MGI:3783145]
ENSMUSG00000055061	0.89909	1.54149	1.40373	1.09814	0.272143	1	4931431C16Rik	5	35581227	35588763	antisense	RIKEN cDNA 4931431C16 gene [Source:MGI Symbol;Acc:MGI:1921614]
ENSMUSG00000080465	3.26594	0.711656	0.64824	1.09783	0.27228	1	Gm22486	6	71882557	71882693	snoRNA	predicted gene, 22486 [Source:MGI Symbol;Acc:MGI:5452263]
ENSMUSG00000056310	311.572	-0.100408	0.0914714	-1.0977	0.272337	1	Tyw1	5	130255619	130341563	protein_coding	tRNA-yW synthesizing protein 1 homolog (S. cerevisiae) [Source:MGI Symbol;Acc:MGI:2141161]
ENSMUSG00000082183	2.92951	-0.805466	0.733899	-1.09752	0.272415	1	Gm15994	7	113324258	113324659	processed_pseudogene	predicted gene 15994 [Source:MGI Symbol;Acc:MGI:3801929]
ENSMUSG00000104524	2.26202	-1.27018	1.15743	-1.09742	0.272458	1	Gm37333	1	135523088	135525338	TEC	predicted gene, 37333 [Source:MGI Symbol;Acc:MGI:5610561]
ENSMUSG00000043110	38.7519	0.373145	0.340036	1.09737	0.27248	1	Lrrn4	2	132868305	132880891	protein_coding	leucine rich repeat neuronal 4 [Source:MGI Symbol;Acc:MGI:2445154]
ENSMUSG00000061718	621.927	0.278081	0.253414	1.09734	0.272494	1	Ppp1r1b	11	98348404	98357796	protein_coding	protein phosphatase 1, regulatory inhibitor subunit 1B [Source:MGI Symbol;Acc:MGI:94860]
ENSMUSG00000109089	11.9319	0.437339	0.398569	1.09727	0.272522	1	4833411C07Rik	8	10899922	10903893	processed_transcript	RIKEN cDNA 4833411C07 gene [Source:MGI Symbol;Acc:MGI:1918874]
ENSMUSG00000001229	1318.56	0.119345	0.108767	1.09726	0.272527	1	Dpp9	17	56186807	56218905	protein_coding	dipeptidylpeptidase 9 [Source:MGI Symbol;Acc:MGI:2443967]
ENSMUSG00000110422	2.77556	-0.881039	0.802988	-1.0972	0.272554	1	Gm17999	8	83267086	83267627	processed_pseudogene	predicted gene, 17999 [Source:MGI Symbol;Acc:MGI:5010184]
ENSMUSG00000025868	954.555	0.114961	0.104778	1.09719	0.27256	1	Higd2a	13	54590207	54591158	protein_coding	HIG1 domain family, member 2A [Source:MGI Symbol;Acc:MGI:1914294]
ENSMUSG00000002059	389.89	-0.160383	0.146177	-1.09719	0.27256	1	Rab34	11	78188430	78192193	protein_coding	RAB34, member RAS oncogene family [Source:MGI Symbol;Acc:MGI:104606]
ENSMUSG00000103613	2.25683	-0.953037	0.868679	-1.09711	0.272593	1	Gm34882	1	185243713	185247889	antisense	predicted gene, 34882 [Source:MGI Symbol;Acc:MGI:5594041]
ENSMUSG00000002458	318.602	0.167137	0.152354	1.09703	0.272628	1	Rgs19	2	181688419	181693977	protein_coding	regulator of G-protein signaling 19 [Source:MGI Symbol;Acc:MGI:1915153]
ENSMUSG00000001741	35.5095	0.473731	0.431917	1.09681	0.272724	1	Il16	7	83642825	83745726	protein_coding	interleukin 16 [Source:MGI Symbol;Acc:MGI:1270855]
ENSMUSG00000020826	16.198	-0.415791	0.379092	-1.09681	0.272725	1	Nos2	11	78920787	78960254	protein_coding	nitric oxide synthase 2, inducible [Source:MGI Symbol;Acc:MGI:97361]
ENSMUSG00000097628	10.1883	0.439827	0.401006	1.09681	0.272726	1	Gm2383	1	12565577	12566383	processed_pseudogene	predicted gene 2383 [Source:MGI Symbol;Acc:MGI:3780551]
ENSMUSG00000016942	9.32953	0.488608	0.445482	1.09681	0.272726	1	Tmprss6	15	78439667	78468634	protein_coding	transmembrane serine protease 6 [Source:MGI Symbol;Acc:MGI:1919003]
ENSMUSG00000081944	43.1214	-0.225694	0.205777	-1.09679	0.272732	1	Gm12276	11	62331421	62331721	processed_pseudogene	predicted gene 12276 [Source:MGI Symbol;Acc:MGI:3649700]
ENSMUSG00000108379	0.682756	2.73262	2.49153	1.09677	0.272744	1	A730082K24Rik	7	114948650	114983960	lincRNA	RIKEN cDNA A730082K24 gene [Source:MGI Symbol;Acc:MGI:2142163]
ENSMUSG00000088139	5.77915	-0.70894	0.646484	-1.09661	0.272813	1	Gm27343	2	152417262	152417324	snRNA	predicted gene, 27343 [Source:MGI Symbol;Acc:MGI:5530725]
ENSMUSG00000112084	1.32386	1.17925	1.07541	1.09656	0.272835	1	Gm10773	10	83027761	83031695	TEC	predicted gene 10773 [Source:MGI Symbol;Acc:MGI:3641797]
ENSMUSG00000026930	1658.49	-0.0868413	0.0791963	-1.09653	0.272846	1	Gpsm1	2	26315515	26348237	protein_coding	G-protein signalling modulator 1 (AGS3-like, C. elegans) [Source:MGI Symbol;Acc:MGI:1915089]
ENSMUSG00000032410	1014.46	-0.1399	0.127585	-1.09652	0.27285	1	Xrn1	9	95954760	96057803	protein_coding	5'-3' exoribonuclease 1 [Source:MGI Symbol;Acc:MGI:891964]
ENSMUSG00000086624	2.5349	-1.08063	0.985574	-1.09645	0.272883	1	Gm16130	9	58032274	58048997	antisense	predicted gene 16130 [Source:MGI Symbol;Acc:MGI:3801718]
ENSMUSG00000097906	80.3103	0.181069	0.165165	1.09629	0.27295	1	Gm9625	13	67810246	67811200	processed_pseudogene	predicted gene 9625 [Source:MGI Symbol;Acc:MGI:3780033]
ENSMUSG00000035458	18.7855	-0.580458	0.529488	-1.09626	0.272964	1	Tnni3	7	4518305	4524229	protein_coding	troponin I, cardiac 3 [Source:MGI Symbol;Acc:MGI:98783]
ENSMUSG00000026788	501.124	-0.0905656	0.082618	-1.0962	0.272992	1	Zbtb43	2	33450287	33468559	protein_coding	zinc finger and BTB domain containing 43 [Source:MGI Symbol;Acc:MGI:1919084]
ENSMUSG00000031953	145.364	-0.139235	0.127029	-1.09609	0.273042	1	Tmem170	8	111863038	111876750	protein_coding	transmembrane protein 170 [Source:MGI Symbol;Acc:MGI:106426]
ENSMUSG00000081540	10.9862	-0.472121	0.430897	-1.09567	0.273223	1	Gm12538	4	57413711	57414196	processed_pseudogene	predicted gene 12538 [Source:MGI Symbol;Acc:MGI:3650715]
ENSMUSG00000108621	737.744	-0.164767	0.150382	-1.09566	0.27323	1	Gm37494	7	39544402	39580589	lincRNA	predicted gene, 37494 [Source:MGI Symbol;Acc:MGI:5610722]
ENSMUSG00000113794	0.425407	-2.20083	2.00904	-1.09546	0.273314	1	Gm36607	13	70706233	70733207	antisense	predicted gene, 36607 [Source:MGI Symbol;Acc:MGI:5595766]
ENSMUSG00000090256	3.29075	0.930959	0.8499	1.09538	0.273352	1	Alms1-ps1	6	85721925	85756526	unprocessed_pseudogene	ALMS1, centrosome and basal body associated, pseudogene 1 [Source:MGI Symbol;Acc:MGI:3646394]
ENSMUSG00000068463	6.66555	0.666977	0.608919	1.09535	0.273365	1	B630019A10Rik	16	23175280	23224446	antisense	RIKEN cDNA B630019A10 gene [Source:MGI Symbol;Acc:MGI:2443371]
ENSMUSG00000029878	332.407	-0.145889	0.133192	-1.09532	0.273375	1	Dbpht2	12	74296668	74302008	lincRNA	DNA binding protein with his-thr domain [Source:MGI Symbol;Acc:MGI:2679513]
ENSMUSG00000040945	1994.44	0.086816	0.079269	1.09521	0.273426	1	Rcc2	4	140700541	140723220	protein_coding	regulator of chromosome condensation 2 [Source:MGI Symbol;Acc:MGI:1919784]
ENSMUSG00000018474	12533.8	0.105873	0.0966703	1.09519	0.273432	1	Chd3	11	69343273	69369406	protein_coding	chromodomain helicase DNA binding protein 3 [Source:MGI Symbol;Acc:MGI:1344395]
ENSMUSG00000074067	0.498597	1.79814	1.64192	1.09514	0.273454	1	Gm10619	7	73781429	73816503	lincRNA	predicted gene 10619 [Source:MGI Symbol;Acc:MGI:3708756]
ENSMUSG00000102478	11.5077	0.388146	0.354449	1.09507	0.273486	1	BC085271	1	183205071	183206557	transcribed_processed_pseudogene	cDNA sequence BC085271 [Source:MGI Symbol;Acc:MGI:3612444]
ENSMUSG00000051255	376.915	0.103577	0.0946054	1.09483	0.273591	1	Gm6563	19	23675844	23676712	protein_coding	predicted pseudogene 6563 [Source:MGI Symbol;Acc:MGI:3646907]
ENSMUSG00000060068	2.95393	0.853521	0.779628	1.09478	0.273613	1	Gm12222	11	54199433	54199692	processed_pseudogene	predicted gene 12222 [Source:MGI Symbol;Acc:MGI:3649523]
ENSMUSG00000047141	671.267	-0.205794	0.187998	-1.09466	0.273667	1	Zfp654	16	64780347	64851652	protein_coding	zinc finger protein 654 [Source:MGI Symbol;Acc:MGI:1919270]
ENSMUSG00000109936	3.88939	0.735286	0.671824	1.09446	0.273752	1	Gm45889	7	142283210	142290418	lincRNA	predicted gene 45889 [Source:MGI Symbol;Acc:MGI:5805004]
ENSMUSG00000026938	9.69205	0.494266	0.451622	1.09442	0.273769	1	Fcna	2	25624666	25628030	protein_coding	ficolin A [Source:MGI Symbol;Acc:MGI:1340905]
ENSMUSG00000031503	1224.88	-0.311049	0.284265	-1.09422	0.273858	1	Col4a2	8	11312805	11449287	protein_coding	collagen, type IV, alpha 2 [Source:MGI Symbol;Acc:MGI:88455]
ENSMUSG00000104663	3.89119	-0.743489	0.679539	-1.09411	0.273907	1	Gm3203	5	6426844	6429232	processed_pseudogene	predicted gene 3203 [Source:MGI Symbol;Acc:MGI:3781382]
ENSMUSG00000102732	0.883405	-1.87879	1.71731	-1.09403	0.273942	1	Gm37342	3	51757124	51762088	TEC	predicted gene, 37342 [Source:MGI Symbol;Acc:MGI:5610570]
ENSMUSG00000037664	57.8952	-0.248926	0.227575	-1.09382	0.274034	1	Cdkn1c	7	143458339	143461050	protein_coding	cyclin-dependent kinase inhibitor 1C (P57) [Source:MGI Symbol;Acc:MGI:104564]
ENSMUSG00000089695	7.01048	0.56738	0.518743	1.09376	0.27406	1	Gm15946	17	12962768	12963190	processed_pseudogene	predicted gene 15946 [Source:MGI Symbol;Acc:MGI:3801999]
ENSMUSG00000111752	12.3813	0.609734	0.557506	1.09368	0.274095	1	Gm38575	10	85220942	85266392	processed_transcript	predicted gene, 38575 [Source:MGI Symbol;Acc:MGI:5621460]
ENSMUSG00000031099	858.59	-0.197281	0.180383	-1.09368	0.274096	1	Smarca1	X	47809368	47892974	protein_coding	SWI/SNF related, matrix associated, actin dependent regulator of chromatin, subfamily a, member 1 [Source:MGI Symbol;Acc:MGI:1935127]
ENSMUSG00000028177	2.65589	0.904714	0.827307	1.09356	0.274146	1	1810013D15Rik	3	157925220	157938355	antisense	RIKEN cDNA 1810013D15 gene [Source:MGI Symbol;Acc:MGI:1916292]
ENSMUSG00000100603	0.394319	2.43721	2.22882	1.0935	0.274175	1	1700129L04Rik	15	95097542	95162394	sense_intronic	RIKEN cDNA 1700129L04 gene [Source:MGI Symbol;Acc:MGI:1920877]
ENSMUSG00000015750	306.39	-0.10936	0.100012	-1.09347	0.274188	1	Aph1a	3	95893969	95898288	protein_coding	aph1 homolog A, gamma secretase subunit [Source:MGI Symbol;Acc:MGI:2385110]
ENSMUSG00000112492	0.330286	2.47281	2.26198	1.09321	0.274303	1	Gm9111	10	126809592	126810300	processed_pseudogene	predicted gene 9111 [Source:MGI Symbol;Acc:MGI:3779836]
ENSMUSG00000073434	219.789	-0.283586	0.25942	-1.09315	0.274326	1	Wdr90	17	25844771	25861501	protein_coding	WD repeat domain 90 [Source:MGI Symbol;Acc:MGI:1921267]
ENSMUSG00000113681	3.7995	0.761316	0.69665	1.09282	0.274471	1	Gm45930	12	85187514	85187805	processed_pseudogene	predicted gene, 45930 [Source:MGI Symbol;Acc:MGI:5825567]
ENSMUSG00000003974	650.91	0.262929	0.240604	1.09279	0.274486	1	Grm3	5	9485541	9725170	protein_coding	glutamate receptor, metabotropic 3 [Source:MGI Symbol;Acc:MGI:1351340]
ENSMUSG00000031371	181.033	-0.172574	0.15793	-1.09273	0.274513	1	Haus7	X	73437315	73459044	protein_coding	HAUS augmin-like complex, subunit 7 [Source:MGI Symbol;Acc:MGI:1920988]
ENSMUSG00000047921	1886.49	-0.0939748	0.0860266	-1.09239	0.27466	1	Trappc9	15	72589620	73061204	protein_coding	trafficking protein particle complex 9 [Source:MGI Symbol;Acc:MGI:1923760]
ENSMUSG00000109021	10.6462	0.926049	0.847851	1.09223	0.274732	1	Gm44812	7	70574834	70585751	lincRNA	predicted gene 44812 [Source:MGI Symbol;Acc:MGI:5753388]
ENSMUSG00000022652	2.29899	1.11545	1.0213	1.09219	0.274751	1	Morc1	16	48431237	48630900	protein_coding	microrchidia 1 [Source:MGI Symbol;Acc:MGI:1316740]
ENSMUSG00000113983	3.23506	0.925546	0.847498	1.09209	0.274793	1	Gm47742	12	91159861	91160273	processed_pseudogene	predicted gene, 47742 [Source:MGI Symbol;Acc:MGI:6096885]
ENSMUSG00000015149	2786.44	-0.0884964	0.0810345	-1.09208	0.274797	1	Sirt2	7	28766735	28788661	protein_coding	sirtuin 2 [Source:MGI Symbol;Acc:MGI:1927664]
ENSMUSG00000109876	3.82935	-0.696423	0.637755	-1.09199	0.274837	1	Gm45449	8	83082258	83086957	antisense	predicted gene 45449 [Source:MGI Symbol;Acc:MGI:5791285]
ENSMUSG00000030960	274.554	-0.127547	0.116804	-1.09197	0.274844	1	Eef1akmt2	7	132827457	132852673	protein_coding	EEF1A lysine methyltransferase 2 [Source:MGI Symbol;Acc:MGI:1919346]
ENSMUSG00000010045	600.591	0.108743	0.0995874	1.09194	0.274862	1	Tmem115	9	107533945	107538673	protein_coding	transmembrane protein 115 [Source:MGI Symbol;Acc:MGI:1930765]
ENSMUSG00000036968	213.857	0.126458	0.115831	1.09175	0.274944	1	Cnpy4	5	138187485	138193918	protein_coding	canopy FGF signaling regulator 4 [Source:MGI Symbol;Acc:MGI:1913705]
ENSMUSG00000041390	38.0777	-0.296933	0.271985	-1.09173	0.274953	1	Mdfic	6	15720661	15802169	protein_coding	MyoD family inhibitor domain containing [Source:MGI Symbol;Acc:MGI:104611]
ENSMUSG00000006471	472.951	-0.164452	0.150677	-1.09142	0.275087	1	Ndor1	2	25244821	25256022	protein_coding	NADPH dependent diflavin oxidoreductase 1 [Source:MGI Symbol;Acc:MGI:1926047]
ENSMUSG00000108543	8.23094	-0.595764	0.545997	-1.09115	0.275207	1	Gm44735	7	126938886	126940637	TEC	predicted gene 44735 [Source:MGI Symbol;Acc:MGI:5753311]
ENSMUSG00000029754	1.20346	2.27166	2.08203	1.09108	0.275239	1	Dlx6	6	6863334	6868568	protein_coding	distal-less homeobox 6 [Source:MGI Symbol;Acc:MGI:101927]
ENSMUSG00000109764	8.01385	-0.982871	0.900911	-1.09098	0.275284	1	Klkb1	8	45266689	45294859	protein_coding	kallikrein B, plasma 1 [Source:MGI Symbol;Acc:MGI:102849]
ENSMUSG00000097576	7.62873	-0.465672	0.426851	-1.09095	0.275296	1	D930030I03Rik	16	38451982	38453494	antisense	RIKEN cDNA D930030I03 gene [Source:MGI Symbol;Acc:MGI:2444245]
ENSMUSG00000028399	4663.68	-0.12138	0.111271	-1.09086	0.275336	1	Ptprd	4	75941238	78211961	protein_coding	protein tyrosine phosphatase, receptor type, D [Source:MGI Symbol;Acc:MGI:97812]
ENSMUSG00000033991	689.163	-0.139229	0.127643	-1.09077	0.275372	1	Ttc37	13	76098734	76190316	protein_coding	tetratricopeptide repeat domain 37 [Source:MGI Symbol;Acc:MGI:2679923]
ENSMUSG00000074364	186.242	0.156158	0.143198	1.0905	0.275492	1	Ehd2	7	15946958	15967567	protein_coding	EH-domain containing 2 [Source:MGI Symbol;Acc:MGI:2154274]
ENSMUSG00000031393	4242.63	0.150089	0.137633	1.0905	0.275493	1	Mecp2	X	74026592	74135363	protein_coding	methyl CpG binding protein 2 [Source:MGI Symbol;Acc:MGI:99918]
ENSMUSG00000042042	265.801	-0.169585	0.155529	-1.09037	0.275548	1	Csgalnact2	6	118107452	118139140	protein_coding	chondroitin sulfate N-acetylgalactosaminyltransferase 2 [Source:MGI Symbol;Acc:MGI:1926002]
ENSMUSG00000085399	4.28558	-1.3652	1.25236	-1.0901	0.275669	1	Foxd2os	4	114909257	114921967	processed_transcript	forkhead box D2, opposite strand [Source:MGI Symbol;Acc:MGI:2444065]
ENSMUSG00000046671	1357.75	-0.0876551	0.0804143	-1.09004	0.275694	1	Mtfr1l	4	134525550	134535387	protein_coding	mitochondrial fission regulator 1-like [Source:MGI Symbol;Acc:MGI:1924074]
ENSMUSG00000024423	13874.2	-0.106428	0.0976403	-1.09	0.275712	1	Impact	18	12972252	12992948	protein_coding	impact, RWD domain protein [Source:MGI Symbol;Acc:MGI:1098233]
ENSMUSG00000018672	79.6923	0.196107	0.179915	1.09	0.275713	1	Copz2	11	96849870	96861203	protein_coding	coatomer protein complex, subunit zeta 2 [Source:MGI Symbol;Acc:MGI:1929008]
ENSMUSG00000029705	1740.16	0.123694	0.11349	1.08992	0.27575	1	Cux1	5	136248135	136567490	protein_coding	cut-like homeobox 1 [Source:MGI Symbol;Acc:MGI:88568]
ENSMUSG00000096385	0.422727	2.02961	1.86241	1.08978	0.275812	1	Gm11168	9	3003346	3006948	protein_coding	predicted gene 11168 [Source:MGI Symbol;Acc:MGI:3779420]
ENSMUSG00000046985	1229.51	-0.0739362	0.067847	-1.08975	0.275824	1	Tapt1	5	44175154	44226626	protein_coding	transmembrane anterior posterior transformation 1 [Source:MGI Symbol;Acc:MGI:2683537]
ENSMUSG00000024579	374.077	0.126691	0.116261	1.08971	0.27584	1	Pcyox1l	18	61696837	61707635	protein_coding	prenylcysteine oxidase 1 like [Source:MGI Symbol;Acc:MGI:3606062]
ENSMUSG00000028647	200.665	-0.136035	0.124837	-1.08971	0.275843	1	Mycbp	4	123904832	123912269	protein_coding	MYC binding protein [Source:MGI Symbol;Acc:MGI:1891750]
ENSMUSG00000075027	4.55394	-0.715948	0.657148	-1.08948	0.275944	1	4631405J19Rik	2	93027956	93044732	antisense	RIKEN cDNA 4631405J19 gene [Source:MGI Symbol;Acc:MGI:3045383]
ENSMUSG00000093954	10.3375	-0.446046	0.409414	-1.08947	0.275945	1	Gm16867	14	69363504	69503362	protein_coding	predicted gene, 16867 [Source:MGI Symbol;Acc:MGI:4439791]
ENSMUSG00000087467	0.650975	2.45674	2.25504	1.08944	0.275959	1	Gm13601	2	67491044	67516525	antisense	predicted gene 13601 [Source:MGI Symbol;Acc:MGI:3649286]
ENSMUSG00000044072	706.354	-0.203708	0.186987	-1.08943	0.275965	1	Eml6	11	29743048	30026033	protein_coding	echinoderm microtubule associated protein like 6 [Source:MGI Symbol;Acc:MGI:2442895]
ENSMUSG00000088334	0.437454	-2.20368	2.02304	-1.08929	0.276025	1	Gm22842	2	180837838	180837955	misc_RNA	predicted gene, 22842 [Source:MGI Symbol;Acc:MGI:5452619]
ENSMUSG00000015452	19.2584	-0.502619	0.461449	-1.08922	0.276058	1	Ager	17	34597862	34600936	protein_coding	advanced glycosylation end product-specific receptor [Source:MGI Symbol;Acc:MGI:893592]
ENSMUSG00000107794	0.451452	-2.2111	2.03003	-1.0892	0.276068	1	Gm44095	6	92007550	92009480	TEC	predicted gene, 44095 [Source:MGI Symbol;Acc:MGI:5690487]
ENSMUSG00000105761	0.636392	-1.76522	1.62071	-1.08917	0.27608	1	Gm43787	5	102057033	102058069	TEC	predicted gene 43787 [Source:MGI Symbol;Acc:MGI:5663924]
ENSMUSG00000101279	4.36809	-0.66659	0.612065	-1.08908	0.276117	1	Gm18342	1	85067394	85080236	unprocessed_pseudogene	predicted gene, 18342 [Source:MGI Symbol;Acc:MGI:5010527]
ENSMUSG00000110221	17.5231	0.332306	0.305149	1.08899	0.276156	1	Gm36210	7	4898450	4906516	protein_coding	predicted gene, 36210 [Source:MGI Symbol;Acc:MGI:5595369]
ENSMUSG00000034258	54.9887	0.206691	0.189804	1.08897	0.276166	1	Flvcr2	12	85746539	85813585	protein_coding	feline leukemia virus subgroup C cellular receptor 2 [Source:MGI Symbol;Acc:MGI:2384974]
ENSMUSG00000022507	1187.51	-0.105144	0.0965606	-1.08889	0.276202	1	1810013L24Rik	16	8830100	8858922	protein_coding	RIKEN cDNA 1810013L24 gene [Source:MGI Symbol;Acc:MGI:1916303]
ENSMUSG00000105691	1.46232	-1.2507	1.14865	-1.08884	0.276226	1	Gm42876	3	132806253	132809467	TEC	predicted gene 42876 [Source:MGI Symbol;Acc:MGI:5663013]
ENSMUSG00000090216	1.27882	-1.39781	1.28389	-1.08873	0.276272	1	Gm16549	14	72589752	72603367	antisense	predicted gene 16549 [Source:MGI Symbol;Acc:MGI:4414969]
ENSMUSG00000079164	27.8301	0.368689	0.338661	1.08867	0.276301	1	Tlr5	1	182954788	182976044	protein_coding	toll-like receptor 5 [Source:MGI Symbol;Acc:MGI:1858171]
ENSMUSG00000034872	38.2682	0.319174	0.293203	1.08857	0.276341	1	Gipc3	10	81335265	81343266	protein_coding	GIPC PDZ domain containing family, member 3 [Source:MGI Symbol;Acc:MGI:2387006]
ENSMUSG00000000732	99.1814	-0.313903	0.288368	-1.08855	0.276352	1	Icosl	10	78069302	78083913	protein_coding	icos ligand [Source:MGI Symbol;Acc:MGI:1354701]
ENSMUSG00000037210	1205.31	0.0767456	0.0705068	1.08849	0.276381	1	Fam193a	5	34369933	34486456	protein_coding	family with sequence similarity 193, member A [Source:MGI Symbol;Acc:MGI:2447768]
ENSMUSG00000027412	22.4518	0.395052	0.362944	1.08846	0.27639	1	Lpin3	2	160880670	160906002	protein_coding	lipin 3 [Source:MGI Symbol;Acc:MGI:1891342]
ENSMUSG00000047246	97.3672	0.361277	0.331925	1.08843	0.276406	1	Hist1h2be	13	23583670	23621124	protein_coding	histone cluster 1, H2be [Source:MGI Symbol;Acc:MGI:2448380]
ENSMUSG00000103492	13.944	0.450299	0.413761	1.08831	0.27646	1	Gm37412	1	14788645	14792965	TEC	predicted gene, 37412 [Source:MGI Symbol;Acc:MGI:5610640]
ENSMUSG00000085413	0.876074	1.5018	1.38002	1.08825	0.276486	1	Kbtbd8os	6	95114017	95117631	antisense	kelch repeat and BTB (POZ) domain containing 8, opposite strand [Source:MGI Symbol;Acc:MGI:1919467]
ENSMUSG00000060224	63.1711	-0.419099	0.385138	-1.08818	0.276516	1	Pyroxd2	19	42725858	42752775	protein_coding	pyridine nucleotide-disulphide oxidoreductase domain 2 [Source:MGI Symbol;Acc:MGI:1921830]
ENSMUSG00000032198	545.706	-0.153953	0.141482	-1.08815	0.276529	1	Dock6	9	21799860	21852635	protein_coding	dedicator of cytokinesis 6 [Source:MGI Symbol;Acc:MGI:1914789]
ENSMUSG00000050556	2661.02	0.126611	0.116356	1.08813	0.276538	1	Kcnb1	2	167095969	167190155	protein_coding	potassium voltage gated channel, Shab-related subfamily, member 1 [Source:MGI Symbol;Acc:MGI:96666]
ENSMUSG00000083346	0.653228	1.79125	1.64621	1.0881	0.276549	1	Gm8260	X	64047554	64047906	processed_pseudogene	predicted gene 8260 [Source:MGI Symbol;Acc:MGI:3644424]
ENSMUSG00000027882	435.817	-0.128901	0.118517	-1.08762	0.276763	1	Stxbp3	3	108793176	108840526	protein_coding	syntaxin binding protein 3 [Source:MGI Symbol;Acc:MGI:107362]
ENSMUSG00000049493	335.115	-0.204383	0.187922	-1.0876	0.276774	1	Pls1	9	95752642	95845311	protein_coding	plastin 1 (I-isoform) [Source:MGI Symbol;Acc:MGI:104809]
ENSMUSG00000091955	513.522	0.154151	0.141785	1.08722	0.276938	1	Gm9844	7	24862213	24862697	protein_coding	predicted pseudogene 9844 [Source:MGI Symbol;Acc:MGI:3704288]
ENSMUSG00000010936	816.881	0.108149	0.0994743	1.08721	0.276945	1	Vac14	8	110618585	110720398	protein_coding	Vac14 homolog (S. cerevisiae) [Source:MGI Symbol;Acc:MGI:2157980]
ENSMUSG00000025159	761.051	-0.123337	0.113474	-1.08693	0.277069	1	Mms19	19	41941086	41981157	protein_coding	MMS19 (MET18 S. cerevisiae) [Source:MGI Symbol;Acc:MGI:1919449]
ENSMUSG00000040003	1759.72	0.135965	0.125107	1.08679	0.277128	1	Magi2	5	19227036	20704792	protein_coding	membrane associated guanylate kinase, WW and PDZ domain containing 2 [Source:MGI Symbol;Acc:MGI:1354953]
ENSMUSG00000087518	0.347951	-2.2139	2.03753	-1.08656	0.27723	1	Gm13561	2	62357071	62470913	antisense	predicted gene 13561 [Source:MGI Symbol;Acc:MGI:3651674]
ENSMUSG00000109904	27.9447	0.280543	0.258235	1.08638	0.277309	1	Gm45819	7	110119990	110121740	TEC	predicted gene 45819 [Source:MGI Symbol;Acc:MGI:5804934]
ENSMUSG00000067577	0.612765	2.02999	1.86923	1.08601	0.277476	1	A430093F15Rik	19	10740947	10786043	processed_transcript	RIKEN cDNA A430093F15 gene [Source:MGI Symbol;Acc:MGI:2685520]
ENSMUSG00000017667	984.273	0.0891582	0.0821036	1.08592	0.277514	1	Zfp334	2	165374264	165388259	protein_coding	zinc finger protein 334 [Source:MGI Symbol;Acc:MGI:2388656]
ENSMUSG00000054162	2627.53	-0.217955	0.200726	-1.08583	0.277553	1	Spock3	8	62951009	63357103	protein_coding	sparc/osteonectin, cwcv and kazal-like domains proteoglycan 3 [Source:MGI Symbol;Acc:MGI:1920152]
ENSMUSG00000031858	1449.42	-0.0891489	0.082105	-1.08579	0.277571	1	Mau2	8	70016123	70042734	protein_coding	MAU2 sister chromatid cohesion factor [Source:MGI Symbol;Acc:MGI:1921799]
ENSMUSG00000039037	572.078	0.151053	0.139129	1.0857	0.27761	1	St6galnac5	3	152817081	152982246	protein_coding	ST6 (alpha-N-acetyl-neuraminyl-2,3-beta-galactosyl-1,3)-N-acetylgalactosaminide alpha-2,6-sialyltransferase 5 [Source:MGI Symbol;Acc:MGI:1349471]
ENSMUSG00000032105	6.37754	0.717428	0.660799	1.0857	0.277612	1	Pdzd3	9	44247307	44251471	protein_coding	PDZ domain containing 3 [Source:MGI Symbol;Acc:MGI:2429554]
ENSMUSG00000040112	430.051	0.0925092	0.0852277	1.08544	0.277729	1	Mrps35	6	147042764	147073991	protein_coding	mitochondrial ribosomal protein S35 [Source:MGI Symbol;Acc:MGI:2385255]
ENSMUSG00000023982	6.10074	0.630325	0.580728	1.0854	0.277743	1	Guca1a	17	47394558	47400584	protein_coding	guanylate cyclase activator 1a (retina) [Source:MGI Symbol;Acc:MGI:102770]
ENSMUSG00000092644	0.890938	-1.55749	1.43502	-1.08534	0.277771	1	Gm23564	11	84893087	84893153	miRNA	predicted gene, 23564 [Source:MGI Symbol;Acc:MGI:5453341]
ENSMUSG00000086837	12.9867	0.394888	0.363874	1.08523	0.277818	1	Gm16618	16	20511133	20517766	antisense	predicted gene, 16618 [Source:MGI Symbol;Acc:MGI:4439542]
ENSMUSG00000063727	66.3373	-0.663348	0.611389	-1.08498	0.277929	1	Tnfrsf11b	15	54250619	54278484	protein_coding	tumor necrosis factor receptor superfamily, member 11b (osteoprotegerin) [Source:MGI Symbol;Acc:MGI:109587]
ENSMUSG00000021573	9822.53	0.140875	0.129846	1.08494	0.277948	1	Tppp	13	74009407	74035753	protein_coding	tubulin polymerization promoting protein [Source:MGI Symbol;Acc:MGI:1920198]
ENSMUSG00000109125	8.40638	-0.525675	0.484607	-1.08475	0.278035	1	Gm45159	7	90887072	90940052	lincRNA	predicted gene 45159 [Source:MGI Symbol;Acc:MGI:5753735]
ENSMUSG00000109424	0.468897	-2.226	2.05282	-1.08436	0.278205	1	Gm44658	7	19846973	19847609	lincRNA	predicted gene 44658 [Source:MGI Symbol;Acc:MGI:5753234]
ENSMUSG00000110136	1.30343	-1.28733	1.18732	-1.08423	0.278261	1	Gm45785	7	140818087	140856331	protein_coding	predicted gene 45785 [Source:MGI Symbol;Acc:MGI:5804900]
ENSMUSG00000039206	586.28	-0.0934037	0.0861493	-1.08421	0.278273	1	Daglb	5	143464584	143505942	protein_coding	diacylglycerol lipase, beta [Source:MGI Symbol;Acc:MGI:2442032]
ENSMUSG00000035262	35.7095	0.344827	0.318054	1.08418	0.278285	1	Amh	10	80805243	80807648	protein_coding	anti-Mullerian hormone [Source:MGI Symbol;Acc:MGI:88006]
ENSMUSG00000103507	16.8945	-0.41207	0.380104	-1.0841	0.278322	1	Gm38375	9	96028624	96030850	TEC	predicted gene, 38375 [Source:MGI Symbol;Acc:MGI:5611603]
ENSMUSG00000036430	315.654	-0.126331	0.116543	-1.08398	0.278372	1	Tbcc	17	46890684	46891847	protein_coding	tubulin-specific chaperone C [Source:MGI Symbol;Acc:MGI:1919976]
ENSMUSG00000029861	1534.05	0.136677	0.12609	1.08396	0.278383	1	Fam131b	6	42315312	42324643	protein_coding	family with sequence similarity 131, member B [Source:MGI Symbol;Acc:MGI:1923406]
ENSMUSG00000019297	165.009	-0.12184	0.112407	-1.08391	0.278404	1	Nop9	14	55745693	55755500	protein_coding	NOP9 nucleolar protein [Source:MGI Symbol;Acc:MGI:1915092]
ENSMUSG00000087143	186.451	0.375818	0.346737	1.08387	0.278422	1	A830082K12Rik	13	78198017	78279391	antisense	RIKEN cDNA A830082K12 gene [Source:MGI Symbol;Acc:MGI:2443527]
ENSMUSG00000033871	259.971	0.164151	0.151465	1.08375	0.278474	1	Ppargc1b	18	61298136	61400431	protein_coding	peroxisome proliferative activated receptor, gamma, coactivator 1 beta [Source:MGI Symbol;Acc:MGI:2444934]
ENSMUSG00000097579	5.74819	-0.618173	0.570421	-1.08371	0.278492	1	Gm26799	6	112696777	112704668	lincRNA	predicted gene, 26799 [Source:MGI Symbol;Acc:MGI:5477293]
ENSMUSG00000020271	3303.75	0.0783264	0.0722778	1.08368	0.278505	1	Fbxw11	11	32642724	32746816	protein_coding	F-box and WD-40 domain protein 11 [Source:MGI Symbol;Acc:MGI:2144023]
ENSMUSG00000007817	3558.64	0.158086	0.145888	1.08361	0.278539	1	Zmiz1	14	25459185	25666743	protein_coding	zinc finger, MIZ-type containing 1 [Source:MGI Symbol;Acc:MGI:3040693]
ENSMUSG00000103647	0.403874	-2.18869	2.01998	-1.08352	0.278577	1	Gm37707	1	38884754	38888072	antisense	predicted gene, 37707 [Source:MGI Symbol;Acc:MGI:5610935]
ENSMUSG00000040462	3166.52	-0.0930857	0.0859155	-1.08346	0.278606	1	Os9	10	127095650	127121131	protein_coding	amplified in osteosarcoma [Source:MGI Symbol;Acc:MGI:1924301]
ENSMUSG00000008200	1036.91	-0.117203	0.108178	-1.08342	0.27862	1	Fnbp4	2	90745370	90781021	protein_coding	formin binding protein 4 [Source:MGI Symbol;Acc:MGI:1860513]
ENSMUSG00000041236	4190.09	0.0748307	0.0690692	1.08342	0.278624	1	Vps41	13	18717286	18866811	protein_coding	VPS41 HOPS complex subunit [Source:MGI Symbol;Acc:MGI:1929215]
ENSMUSG00000109731	3.87097	0.683394	0.630996	1.08304	0.278791	1	Gm45425	8	85605462	85610761	lincRNA	predicted gene 45425 [Source:MGI Symbol;Acc:MGI:5791261]
ENSMUSG00000041523	1.5631	1.19596	1.10436	1.08295	0.278831	1	Upk2	9	44452715	44454976	protein_coding	uroplakin 2 [Source:MGI Symbol;Acc:MGI:98913]
ENSMUSG00000068184	405.706	0.181441	0.167565	1.08281	0.278891	1	Ndufaf2	13	108002715	108158623	protein_coding	NADH:ubiquinone oxidoreductase complex assembly factor 2 [Source:MGI Symbol;Acc:MGI:1922847]
ENSMUSG00000031290	534.111	-0.221248	0.204337	-1.08276	0.278916	1	Lrch2	X	147470375	147554081	protein_coding	leucine-rich repeats and calponin homology (CH) domain containing 2 [Source:MGI Symbol;Acc:MGI:2147870]
ENSMUSG00000086283	1.36577	-1.65934	1.53254	-1.08274	0.278926	1	2810433D01Rik	11	102619796	102624416	lincRNA	RIKEN cDNA 2810433D01 gene [Source:MGI Symbol;Acc:MGI:1924382]
ENSMUSG00000028221	825.056	-0.0862136	0.0796317	-1.08265	0.278962	1	Pip4p2	4	14864076	14915176	protein_coding	phosphatidylinositol-4,5-bisphosphate 4-phosphatase 2 [Source:MGI Symbol;Acc:MGI:1919769]
ENSMUSG00000094002	1001.41	0.0982379	0.0907395	1.08264	0.27897	1	Gm9866	12	27050950	27160633	lincRNA	predicted gene 9866 [Source:MGI Symbol;Acc:MGI:3643118]
ENSMUSG00000045776	1.18738	-1.33667	1.23479	-1.0825	0.27903	1	Lrtm1	14	29018208	29033645	protein_coding	leucine-rich repeats and transmembrane domains 1 [Source:MGI Symbol;Acc:MGI:2442106]
ENSMUSG00000057719	0.748316	1.75573	1.62215	1.08235	0.279097	1	Sh3rf2	18	42053667	42158960	protein_coding	SH3 domain containing ring finger 2 [Source:MGI Symbol;Acc:MGI:2444628]
ENSMUSG00000081779	0.583008	1.90591	1.76092	1.08234	0.279102	1	Gm21998	X	103003724	103005031	processed_pseudogene	predicted gene 21998 [Source:MGI Symbol;Acc:MGI:5440227]
ENSMUSG00000062461	9.66119	0.436488	0.403287	1.08233	0.279108	1	Gm5453	13	98904224	98904670	processed_pseudogene	predicted gene 5453 [Source:MGI Symbol;Acc:MGI:3648523]
ENSMUSG00000079363	41.4566	-0.291298	0.269223	-1.08199	0.279255	1	Gbp4	5	105115767	105139586	protein_coding	guanylate binding protein 4 [Source:MGI Symbol;Acc:MGI:97072]
ENSMUSG00000105006	6.94818	-0.616011	0.569421	-1.08182	0.279332	1	Gm9484	5	96996206	96997364	lincRNA	predicted gene 9484 [Source:MGI Symbol;Acc:MGI:3779894]
ENSMUSG00000015970	115.528	0.181305	0.1676	1.08177	0.279355	1	Chdh	14	30009023	30040527	protein_coding	choline dehydrogenase [Source:MGI Symbol;Acc:MGI:1860776]
ENSMUSG00000020115	985.586	-0.0858782	0.0793882	-1.08175	0.279363	1	Tbk1	10	121546455	121586787	protein_coding	TANK-binding kinase 1 [Source:MGI Symbol;Acc:MGI:1929658]
ENSMUSG00000028073	105.528	0.200353	0.185225	1.08167	0.279398	1	Pear1	3	87747890	87824306	protein_coding	platelet endothelial aggregation receptor 1 [Source:MGI Symbol;Acc:MGI:1920432]
ENSMUSG00000091183	59.7692	0.247797	0.229099	1.08161	0.279424	1	Gm5141	13	62772200	62785808	protein_coding	predicted gene 5141 [Source:MGI Symbol;Acc:MGI:3779466]
ENSMUSG00000035139	382.37	-0.097365	0.0900194	-1.0816	0.27943	1	Secisbp2	13	51651697	51684044	protein_coding	SECIS binding protein 2 [Source:MGI Symbol;Acc:MGI:1922670]
ENSMUSG00000076123	1.69991	-1.17512	1.08661	-1.08146	0.279494	1	Mir700	4	135416555	135416633	miRNA	microRNA 700 [Source:MGI Symbol;Acc:MGI:3629655]
ENSMUSG00000031645	1.89231	-1.31654	1.2176	-1.08126	0.279581	1	F11	8	45241174	45262031	protein_coding	coagulation factor XI [Source:MGI Symbol;Acc:MGI:99481]
ENSMUSG00000025422	4454.59	0.142891	0.132154	1.08125	0.279588	1	Agap2	10	127075284	127093169	protein_coding	ArfGAP with GTPase domain, ankyrin repeat and PH domain 2 [Source:MGI Symbol;Acc:MGI:3580016]
ENSMUSG00000108294	5.22925	0.542591	0.50182	1.08125	0.279588	1	Gm44429	6	102937353	102937538	processed_pseudogene	predicted gene, 44429 [Source:MGI Symbol;Acc:MGI:5690821]
ENSMUSG00000001910	2582.44	0.0705996	0.0653049	1.08108	0.279663	1	Nacc1	8	84670483	84687862	protein_coding	nucleus accumbens associated 1, BEN and BTB (POZ) domain containing [Source:MGI Symbol;Acc:MGI:1914080]
ENSMUSG00000103252	0.57342	-1.80191	1.66681	-1.08106	0.279672	1	Gm37521	1	89825481	89827525	TEC	predicted gene, 37521 [Source:MGI Symbol;Acc:MGI:5610749]
ENSMUSG00000035203	4491.57	0.0859088	0.0794801	1.08089	0.279748	1	Epn1	7	5080235	5098178	protein_coding	epsin 1 [Source:MGI Symbol;Acc:MGI:1333763]
ENSMUSG00000089967	2.23387	-0.960141	0.888293	-1.08088	0.279749	1	Gm16550	1	165148824	165148949	processed_pseudogene	predicted gene 16550 [Source:MGI Symbol;Acc:MGI:4414970]
ENSMUSG00000024983	1201.74	0.125467	0.116083	1.08083	0.279771	1	Vti1a	19	55316295	55627309	protein_coding	vesicle transport through interaction with t-SNAREs 1A [Source:MGI Symbol;Acc:MGI:1855699]
ENSMUSG00000036858	2.09094	0.965943	0.893763	1.08076	0.279804	1	Ptcra	17	46755663	46763712	protein_coding	pre T cell antigen receptor alpha [Source:MGI Symbol;Acc:MGI:104857]
ENSMUSG00000047945	1643.63	-0.159947	0.147996	-1.08075	0.279807	1	Marcksl1	4	129513581	129515985	protein_coding	MARCKS-like 1 [Source:MGI Symbol;Acc:MGI:97143]
ENSMUSG00000104184	2.70336	-0.847385	0.784091	-1.08072	0.279821	1	Gm37818	11	18884623	18887791	TEC	predicted gene, 37818 [Source:MGI Symbol;Acc:MGI:5611046]
ENSMUSG00000031667	3192.61	0.0820638	0.0759521	1.08047	0.279934	1	Aktip	8	91111784	91199976	protein_coding	thymoma viral proto-oncogene 1 interacting protein [Source:MGI Symbol;Acc:MGI:3693832]
ENSMUSG00000033192	176.815	-0.157292	0.145579	-1.08046	0.279939	1	Lpcat2	8	92855339	92919279	protein_coding	lysophosphatidylcholine acyltransferase 2 [Source:MGI Symbol;Acc:MGI:3606214]
ENSMUSG00000034584	72.6671	0.332903	0.308121	1.08043	0.279951	1	Exph5	9	53301670	53377514	protein_coding	exophilin 5 [Source:MGI Symbol;Acc:MGI:2443248]
ENSMUSG00000112446	0.891146	1.53734	1.42315	1.08023	0.280039	1	Gm47949	10	127961556	127961929	processed_pseudogene	predicted gene, 47949 [Source:MGI Symbol;Acc:MGI:6097219]
ENSMUSG00000100648	0.94784	-1.80194	1.66818	-1.08018	0.280062	1	Gm28659	1	10868688	10869446	processed_pseudogene	predicted gene 28659 [Source:MGI Symbol;Acc:MGI:5579365]
ENSMUSG00000044583	37.4892	0.344027	0.318523	1.08007	0.280111	1	Tlr7	X	167304929	167330558	protein_coding	toll-like receptor 7 [Source:MGI Symbol;Acc:MGI:2176882]
ENSMUSG00000044854	8.76745	-0.574907	0.532322	-1.08	0.280143	1	1700056E22Rik	1	184033030	184034301	protein_coding	RIKEN cDNA 1700056E22 gene [Source:MGI Symbol;Acc:MGI:1920613]
ENSMUSG00000021848	340.434	-0.24035	0.222572	-1.07988	0.280197	1	Otx2	14	48657677	48673819	protein_coding	orthodenticle homeobox 2 [Source:MGI Symbol;Acc:MGI:97451]
ENSMUSG00000084128	1.92241	0.984449	0.911667	1.07983	0.280216	1	Esrp2	8	106130319	106136974	protein_coding	epithelial splicing regulatory protein 2 [Source:MGI Symbol;Acc:MGI:1924661]
ENSMUSG00000105947	9.4762	-0.475447	0.440335	-1.07974	0.280258	1	Gm43789	5	102983842	102986313	TEC	predicted gene 43789 [Source:MGI Symbol;Acc:MGI:5663926]
ENSMUSG00000000420	1412.02	0.0698596	0.064704	1.07968	0.280285	1	Galnt1	18	24205344	24286818	protein_coding	polypeptide N-acetylgalactosaminyltransferase 1 [Source:MGI Symbol;Acc:MGI:894693]
ENSMUSG00000018648	186.545	0.262712	0.243332	1.07964	0.280301	1	Dusp14	11	84048041	84069261	protein_coding	dual specificity phosphatase 14 [Source:MGI Symbol;Acc:MGI:1927168]
ENSMUSG00000030413	97.4654	0.261826	0.242608	1.07922	0.280492	1	Pglyrp1	7	18871331	18890459	protein_coding	peptidoglycan recognition protein 1 [Source:MGI Symbol;Acc:MGI:1345092]
ENSMUSG00000087298	105.449	-0.150954	0.139885	-1.07913	0.280531	1	Gm9392	7	46820864	46821417	processed_pseudogene	predicted pseudogene 9392 [Source:MGI Symbol;Acc:MGI:3643262]
ENSMUSG00000033769	2903.01	0.093468	0.0866249	1.079	0.280589	1	Exoc6b	6	84618487	85069513	protein_coding	exocyst complex component 6B [Source:MGI Symbol;Acc:MGI:1923164]
ENSMUSG00000052584	962.716	0.115464	0.107019	1.07891	0.280628	1	Serp2	14	76532814	76556889	protein_coding	stress-associated endoplasmic reticulum protein family member 2 [Source:MGI Symbol;Acc:MGI:1919911]
ENSMUSG00000048078	2881.2	0.184763	0.171306	1.07856	0.280784	1	Tenm4	7	96171246	96911093	protein_coding	teneurin transmembrane protein 4 [Source:MGI Symbol;Acc:MGI:2447063]
ENSMUSG00000034042	752.665	-0.0814137	0.0754992	-1.07834	0.280883	1	Gpbp1l1	4	116557658	116593882	protein_coding	GC-rich promoter binding protein 1-like 1 [Source:MGI Symbol;Acc:MGI:1924360]
ENSMUSG00000070576	832.128	0.139956	0.12982	1.07808	0.281	1	Mn1	5	111417362	111457033	protein_coding	meningioma 1 [Source:MGI Symbol;Acc:MGI:1261813]
ENSMUSG00000075596	1.01065	-1.90563	1.76769	-1.07803	0.281018	1	B130006D01Rik	11	95723587	95726710	protein_coding	RIKEN cDNA B130006D01 gene [Source:MGI Symbol;Acc:MGI:2444371]
ENSMUSG00000019832	29.2325	-0.261533	0.242637	-1.07788	0.281087	1	Rab32	10	10545002	10558265	protein_coding	RAB32, member RAS oncogene family [Source:MGI Symbol;Acc:MGI:1915094]
ENSMUSG00000052613	721.337	-0.206732	0.191804	-1.07783	0.281109	1	Pcdh15	10	73099342	74649737	protein_coding	protocadherin 15 [Source:MGI Symbol;Acc:MGI:1891428]
ENSMUSG00000088993	0.908321	-1.52317	1.41351	-1.07758	0.281223	1	Gm22770	16	17483083	17483149	snRNA	predicted gene, 22770 [Source:MGI Symbol;Acc:MGI:5452547]
ENSMUSG00000005503	1.84722	-1.80178	1.67209	-1.07756	0.281229	1	Evx1	6	52313498	52318378	protein_coding	even-skipped homeobox 1 [Source:MGI Symbol;Acc:MGI:95461]
ENSMUSG00000094475	2.84277	-0.795241	0.73811	-1.0774	0.281301	1	Gm11007	2	175643978	175653860	protein_coding	predicted gene 11007 [Source:MGI Symbol;Acc:MGI:3779223]
ENSMUSG00000028691	2159.02	-0.111334	0.103343	-1.07732	0.281335	1	Prdx1	4	116685544	116700822	protein_coding	peroxiredoxin 1 [Source:MGI Symbol;Acc:MGI:99523]
ENSMUSG00000089857	171.396	0.214155	0.198823	1.07711	0.28143	1	Zfp882	8	71908608	71916354	protein_coding	zinc finger protein 882 [Source:MGI Symbol;Acc:MGI:3642748]
ENSMUSG00000029910	191.29	-0.132996	0.12349	-1.07698	0.281488	1	Mad2l1	6	66535390	66547220	protein_coding	MAD2 mitotic arrest deficient-like 1 [Source:MGI Symbol;Acc:MGI:1860374]
ENSMUSG00000076433	7.50088	0.503333	0.467567	1.0765	0.281706	1	Cep295nl	11	118332360	118342500	protein_coding	CEP295 N-terminal like [Source:MGI Symbol;Acc:MGI:1929713]
ENSMUSG00000106827	4.03051	0.76494	0.710685	1.07634	0.281774	1	Gm7556	6	39843212	39844295	processed_pseudogene	predicted gene 7556 [Source:MGI Symbol;Acc:MGI:3645467]
ENSMUSG00000024081	767.265	-0.0712753	0.0662253	-1.07625	0.281814	1	Cebpz	17	78919006	78937066	protein_coding	CCAAT/enhancer binding protein zeta [Source:MGI Symbol;Acc:MGI:109386]
ENSMUSG00000029384	2.86706	-0.811572	0.754197	-1.07607	0.281894	1	2010109A12Rik	5	93206518	93213475	protein_coding	RIKEN cDNA 2010109A12 gene [Source:MGI Symbol;Acc:MGI:1922860]
ENSMUSG00000029686	2843.16	-0.0540077	0.0501908	-1.07605	0.281906	1	Cul1	6	47453398	47526139	protein_coding	cullin 1 [Source:MGI Symbol;Acc:MGI:1349658]
ENSMUSG00000103309	4.65959	0.655014	0.608731	1.07603	0.281913	1	BC037039	18	37805718	37807922	antisense	cDNA sequence BC037039 [Source:MGI Symbol;Acc:MGI:3697820]
ENSMUSG00000032177	2139.26	0.163292	0.151781	1.07585	0.281996	1	Pde4a	9	21165714	21213248	protein_coding	phosphodiesterase 4A, cAMP specific [Source:MGI Symbol;Acc:MGI:99558]
ENSMUSG00000025626	532.364	-0.16221	0.150779	-1.07581	0.282012	1	Phf6	X	52912266	52956943	protein_coding	PHD finger protein 6 [Source:MGI Symbol;Acc:MGI:1918248]
ENSMUSG00000075249	0.531833	-2.1363	1.98582	-1.07577	0.282029	1	Fsip2	2	82943634	83008937	protein_coding	fibrous sheath-interacting protein 2 [Source:MGI Symbol;Acc:MGI:2664111]
ENSMUSG00000017453	107.654	-0.195965	0.182164	-1.07576	0.282034	1	Pipox	11	77880615	77894096	protein_coding	pipecolic acid oxidase [Source:MGI Symbol;Acc:MGI:1197006]
ENSMUSG00000088402	0.429981	1.93266	1.79734	1.07529	0.282246	1	Gm25887	14	55683834	55683917	snRNA	predicted gene, 25887 [Source:MGI Symbol;Acc:MGI:5455664]
ENSMUSG00000059741	2.85932	-1.11397	1.03614	-1.07512	0.282321	1	Myl3	9	110741861	110769798	protein_coding	myosin, light polypeptide 3 [Source:MGI Symbol;Acc:MGI:97268]
ENSMUSG00000026463	4246.37	0.153565	0.142847	1.07503	0.282362	1	Atp2b4	1	133699457	133801041	protein_coding	ATPase, Ca++ transporting, plasma membrane 4 [Source:MGI Symbol;Acc:MGI:88111]
ENSMUSG00000016181	330.283	0.0923654	0.0859236	1.07497	0.282388	1	Diexf	1	193091104	193130272	protein_coding	digestive organ expansion factor homolog (zebrafish) [Source:MGI Symbol;Acc:MGI:2138080]
ENSMUSG00000075609	78.5734	0.170479	0.158593	1.07495	0.282398	1	Gm7935	15	74080234	74081511	processed_pseudogene	predicted pseudogene 7935 [Source:MGI Symbol;Acc:MGI:3646370]
ENSMUSG00000051048	273.748	0.195841	0.182198	1.07488	0.282427	1	P4ha3	7	100285520	100319699	protein_coding	procollagen-proline, 2-oxoglutarate 4-dioxygenase (proline 4-hydroxylase), alpha polypeptide III [Source:MGI Symbol;Acc:MGI:2444049]
ENSMUSG00000031904	414.099	-0.118033	0.109843	-1.07456	0.282574	1	Slc7a6	8	106168857	106198706	protein_coding	solute carrier family 7 (cationic amino acid transporter, y+ system), member 6 [Source:MGI Symbol;Acc:MGI:2142598]
ENSMUSG00000041378	475.755	-0.251484	0.234037	-1.07455	0.282578	1	Cldn5	16	18776847	18778262	protein_coding	claudin 5 [Source:MGI Symbol;Acc:MGI:1276112]
ENSMUSG00000052726	208.323	-0.324435	0.301975	-1.07438	0.282654	1	Kcnt2	1	140246158	140612067	protein_coding	potassium channel, subfamily T, member 2 [Source:MGI Symbol;Acc:MGI:3036273]
ENSMUSG00000018541	331.375	-0.103568	0.0964015	-1.07434	0.282672	1	Cwc25	11	97745481	97766556	protein_coding	CWC25 spliceosome-associated protein [Source:MGI Symbol;Acc:MGI:1914730]
ENSMUSG00000045316	305.197	0.11243	0.104651	1.07433	0.282673	1	Fahd1	17	24848896	24850302	protein_coding	fumarylacetoacetate hydrolase domain containing 1 [Source:MGI Symbol;Acc:MGI:1915886]
ENSMUSG00000032386	888.209	-0.0968851	0.090184	-1.07431	0.282686	1	Trip4	9	65828930	65908794	protein_coding	thyroid hormone receptor interactor 4 [Source:MGI Symbol;Acc:MGI:1928469]
ENSMUSG00000027076	297.841	0.154086	0.143434	1.07426	0.282704	1	Timm10	2	84826997	84830213	protein_coding	translocase of inner mitochondrial membrane 10 [Source:MGI Symbol;Acc:MGI:1353429]
ENSMUSG00000087004	0.632908	1.90026	1.76893	1.07424	0.282716	1	Gm14154	2	151947273	151950641	antisense	predicted gene 14154 [Source:MGI Symbol;Acc:MGI:3649354]
ENSMUSG00000087943	16.6002	-0.744799	0.693355	-1.07419	0.282736	1	Gm24245	4	139338304	139338360	miRNA	predicted gene, 24245 [Source:MGI Symbol;Acc:MGI:5454022]
ENSMUSG00000105095	57.277	-0.358908	0.334177	-1.07401	0.28282	1	8430422M14Rik	3	35955436	35956257	TEC	RIKEN cDNA 8430422M14 gene [Source:MGI Symbol;Acc:MGI:1925753]
ENSMUSG00000026019	986.317	0.0981345	0.0913986	1.0737	0.282958	1	Wdr12	1	60069785	60098645	protein_coding	WD repeat domain 12 [Source:MGI Symbol;Acc:MGI:1927241]
ENSMUSG00000023192	325.232	0.305042	0.284124	1.07362	0.282992	1	Grm2	9	106643095	106656082	protein_coding	glutamate receptor, metabotropic 2 [Source:MGI Symbol;Acc:MGI:1351339]
ENSMUSG00000075256	12.6045	0.538157	0.501272	1.07358	0.28301	1	Cerkl	2	79330543	79456785	protein_coding	ceramide kinase-like [Source:MGI Symbol;Acc:MGI:3037816]
ENSMUSG00000081750	2.19798	0.941376	0.876947	1.07347	0.28306	1	Gm4995	X	142533439	142533870	processed_pseudogene	predicted pseudogene 4995 [Source:MGI Symbol;Acc:MGI:3643395]
ENSMUSG00000039156	1043.45	0.104549	0.0973941	1.07346	0.283063	1	Stim2	5	53998499	54121057	protein_coding	stromal interaction molecule 2 [Source:MGI Symbol;Acc:MGI:2151156]
ENSMUSG00000049950	113.386	0.166375	0.155018	1.07326	0.283153	1	Rpp38	2	3328949	3332643	protein_coding	ribonuclease P/MRP 38 subunit [Source:MGI Symbol;Acc:MGI:2443607]
ENSMUSG00000002266	1425.6	-0.307055	0.286138	-1.0731	0.283226	1	Zim1	7	6671269	6696450	protein_coding	zinc finger, imprinted 1 [Source:MGI Symbol;Acc:MGI:1341879]
ENSMUSG00000031803	15.1645	0.450764	0.420082	1.07304	0.283253	1	B3gnt3	8	71690756	71701789	protein_coding	UDP-GlcNAc:betaGal beta-1,3-N-acetylglucosaminyltransferase 3 [Source:MGI Symbol;Acc:MGI:2152535]
ENSMUSG00000032295	934.153	-0.192425	0.179328	-1.07303	0.283255	1	Man2c1	9	57130690	57142722	protein_coding	mannosidase, alpha, class 2C, member 1 [Source:MGI Symbol;Acc:MGI:1920994]
ENSMUSG00000067889	5446.7	0.11698	0.109019	1.07303	0.283258	1	Sptbn2	19	4711208	4752353	protein_coding	spectrin beta, non-erythrocytic 2 [Source:MGI Symbol;Acc:MGI:1313261]
ENSMUSG00000083468	2.94879	0.913014	0.850925	1.07297	0.283286	1	Gm9431	X	9009027	9010077	processed_pseudogene	predicted gene 9431 [Source:MGI Symbol;Acc:MGI:3648373]
ENSMUSG00000113898	10.3552	-0.444588	0.414375	-1.07291	0.28331	1	Gm19144	12	69970386	69972795	processed_pseudogene	predicted gene, 19144 [Source:MGI Symbol;Acc:MGI:5011329]
ENSMUSG00000037108	129.884	0.148682	0.138583	1.07288	0.283326	1	Zcwpw1	5	137787798	137822621	protein_coding	zinc finger, CW type with PWWP domain 1 [Source:MGI Symbol;Acc:MGI:2685899]
ENSMUSG00000062896	7.5913	0.460883	0.429594	1.07283	0.283346	1	Rpl31-ps11	3	94604408	94604784	processed_pseudogene	ribosomal protein L31, pseudogene 11 [Source:MGI Symbol;Acc:MGI:3646595]
ENSMUSG00000106463	3.76466	-0.745101	0.694783	-1.07242	0.28353	1	Mir1291	15	98519762	98519878	miRNA	microRNA 1291 [Source:MGI Symbol;Acc:MGI:5562744]
ENSMUSG00000041415	1687.46	-0.130764	0.121935	-1.0724	0.283539	1	Dicer1	12	104687742	104751952	protein_coding	dicer 1, ribonuclease type III [Source:MGI Symbol;Acc:MGI:2177178]
ENSMUSG00000114004	7.77062	0.458888	0.427967	1.07225	0.283608	1	Gm48552	10	81389005	81391267	protein_coding	predicted gene, 48552 [Source:MGI Symbol;Acc:MGI:6098105]
ENSMUSG00000050730	298.829	-0.144896	0.135138	-1.07221	0.283626	1	Arhgap42	9	8994329	9239101	protein_coding	Rho GTPase activating protein 42 [Source:MGI Symbol;Acc:MGI:1918794]
ENSMUSG00000087001	0.381219	-2.18778	2.04065	-1.0721	0.283674	1	Gm15475	6	84093772	84107007	antisense	predicted gene 15475 [Source:MGI Symbol;Acc:MGI:3705288]
ENSMUSG00000029439	1179.02	-0.143101	0.133478	-1.0721	0.283677	1	Sfswap	5	129501221	129571384	protein_coding	splicing factor SWAP [Source:MGI Symbol;Acc:MGI:101760]
ENSMUSG00000080316	354.388	-0.271803	0.253607	-1.07175	0.283832	1	Spaca6	17	17827158	17843009	protein_coding	sperm acrosome associated 6 [Source:MGI Symbol;Acc:MGI:1922452]
ENSMUSG00000039568	1804.25	0.0951226	0.0887863	1.07137	0.284005	1	Ubald1	16	4874778	4880315	protein_coding	UBA-like domain containing 1 [Source:MGI Symbol;Acc:MGI:1916255]
ENSMUSG00000000296	630.085	0.108374	0.101159	1.07133	0.284023	1	Tpd52l1	10	31332376	31445958	protein_coding	tumor protein D52-like 1 [Source:MGI Symbol;Acc:MGI:1298386]
ENSMUSG00000048164	17.8994	-0.320254	0.298935	-1.07132	0.284026	1	Gm7204	16	48218605	48219201	processed_pseudogene	predicted pseudogene 7204 [Source:MGI Symbol;Acc:MGI:3645884]
ENSMUSG00000072809	22.3853	-0.314644	0.293716	-1.07125	0.284057	1	9330160F10Rik	11	69057718	69060483	antisense	RIKEN cDNA 9330160F10 gene [Source:MGI Symbol;Acc:MGI:3693095]
ENSMUSG00000049130	11.6053	0.513817	0.479668	1.07119	0.284083	1	C5ar1	7	16246743	16259540	protein_coding	complement component 5a receptor 1 [Source:MGI Symbol;Acc:MGI:88232]
ENSMUSG00000105087	0.408265	-2.18779	2.0429	-1.07092	0.284204	1	Gm42552	5	43143831	43148327	TEC	predicted gene 42552 [Source:MGI Symbol;Acc:MGI:5662689]
ENSMUSG00000027599	1530.85	-0.0639745	0.0597406	-1.07087	0.284227	1	Armc1	3	19131402	19163065	protein_coding	armadillo repeat containing 1 [Source:MGI Symbol;Acc:MGI:1921502]
ENSMUSG00000048978	5472.33	0.128855	0.120337	1.07078	0.284268	1	Nrsn1	13	25252040	25270502	protein_coding	neurensin 1 [Source:MGI Symbol;Acc:MGI:894662]
ENSMUSG00000025723	43.0407	-0.287758	0.268766	-1.07067	0.28432	1	Nmb	7	80902227	80905076	protein_coding	neuromedin B [Source:MGI Symbol;Acc:MGI:1915289]
ENSMUSG00000094370	1.15092	1.49435	1.39588	1.07055	0.284374	1	Gm3373	14	5718336	5741577	protein_coding	predicted gene 3373 [Source:MGI Symbol;Acc:MGI:3781551]
ENSMUSG00000087466	47.8182	-0.258114	0.24111	-1.07052	0.284384	1	A330041J22Rik	9	86695460	86701253	antisense	RIKEN cDNA A330041J22 gene [Source:MGI Symbol;Acc:MGI:2442269]
ENSMUSG00000065637	8.15033	-0.467062	0.436299	-1.07051	0.28439	1	Gm26397	8	126944847	126944980	snoRNA	predicted gene, 26397 [Source:MGI Symbol;Acc:MGI:5456174]
ENSMUSG00000032547	604.23	-0.0779922	0.0728578	-1.07047	0.284408	1	Ryk	9	102834917	102908305	protein_coding	receptor-like tyrosine kinase [Source:MGI Symbol;Acc:MGI:101766]
ENSMUSG00000042507	587.728	0.145197	0.135642	1.07044	0.284421	1	Elmsan1	12	84149176	84218881	protein_coding	ELM2 and Myb/SANT-like domain containing 1 [Source:MGI Symbol;Acc:MGI:2685106]
ENSMUSG00000019984	703.271	-0.0923512	0.0862763	-1.07041	0.284434	1	Med23	10	24869986	24913681	protein_coding	mediator complex subunit 23 [Source:MGI Symbol;Acc:MGI:1917458]
ENSMUSG00000051579	684.454	-0.139619	0.130484	-1.07001	0.284616	1	Tceal8	X	136168984	136172342	protein_coding	transcription elongation factor A (SII)-like 8 [Source:MGI Symbol;Acc:MGI:1913934]
ENSMUSG00000028990	171.365	-0.150963	0.141109	-1.06983	0.284694	1	Lzic	4	149485229	149496668	protein_coding	leucine zipper and CTNNBIP1 domain containing [Source:MGI Symbol;Acc:MGI:1916401]
ENSMUSG00000024668	744.744	0.0900594	0.0841807	1.06983	0.284694	1	Sdhaf2	19	10500513	10525209	protein_coding	succinate dehydrogenase complex assembly factor 2 [Source:MGI Symbol;Acc:MGI:1913322]
ENSMUSG00000113159	1.75626	-1.06449	0.995077	-1.06975	0.28473	1	Gm48771	12	100862786	100864689	TEC	predicted gene, 48771 [Source:MGI Symbol;Acc:MGI:6098462]
ENSMUSG00000103260	6.85747	-0.519803	0.485929	-1.06971	0.28475	1	Gm8146	1	181282046	181283892	processed_pseudogene	predicted gene 8146 [Source:MGI Symbol;Acc:MGI:3644273]
ENSMUSG00000064566	5.49881	-0.747409	0.698837	-1.0695	0.284842	1	Gm24144	15	8220004	8220114	snRNA	predicted gene, 24144 [Source:MGI Symbol;Acc:MGI:5453921]
ENSMUSG00000103563	0.668198	1.56204	1.46058	1.06946	0.284863	1	8030445P17Rik	1	25722038	25724778	TEC	RIKEN cDNA 8030445P17 gene [Source:MGI Symbol;Acc:MGI:2442299]
ENSMUSG00000005357	534.967	0.143537	0.134228	1.06936	0.284909	1	Slc1a6	10	78780496	78814765	protein_coding	solute carrier family 1 (high affinity aspartate/glutamate transporter), member 6 [Source:MGI Symbol;Acc:MGI:1096331]
ENSMUSG00000055872	0.512382	1.81173	1.69438	1.06926	0.284953	1	Gm9985	10	75590142	75590653	pseudogene	predicted gene 9985 [Source:MGI Symbol;Acc:MGI:3708539]
ENSMUSG00000022043	3068.99	-0.0856873	0.0801372	-1.06926	0.284954	1	Trim35	14	66297031	66311424	protein_coding	tripartite motif-containing 35 [Source:MGI Symbol;Acc:MGI:1914104]
ENSMUSG00000089808	2.83779	0.742043	0.694022	1.06919	0.284983	1	Gm7241	1	132284453	132284809	processed_pseudogene	predicted pseudogene 7241 [Source:MGI Symbol;Acc:MGI:3646637]
ENSMUSG00000020908	5.01727	-0.688503	0.64395	-1.06919	0.284986	1	Myh3	11	67078300	67102291	protein_coding	myosin, heavy polypeptide 3, skeletal muscle, embryonic [Source:MGI Symbol;Acc:MGI:1339709]
ENSMUSG00000044141	15.4148	-0.360213	0.336922	-1.06913	0.285011	1	E130201H02Rik	7	120597625	120598475	processed_pseudogene	RIKEN cDNA E130201H02 gene [Source:MGI Symbol;Acc:MGI:1925802]
ENSMUSG00000032702	664.694	-0.140651	0.131573	-1.069	0.28507	1	Kank1	19	25236975	25434496	protein_coding	KN motif and ankyrin repeat domains 1 [Source:MGI Symbol;Acc:MGI:2147707]
ENSMUSG00000103696	1.04905	-1.41026	1.31931	-1.06894	0.285098	1	Gm37531	1	59929688	59935102	TEC	predicted gene, 37531 [Source:MGI Symbol;Acc:MGI:5610759]
ENSMUSG00000024210	33.7456	-0.332485	0.311049	-1.06891	0.285108	1	Ip6k3	17	27143969	27167764	protein_coding	inositol hexaphosphate kinase 3 [Source:MGI Symbol;Acc:MGI:3045325]
ENSMUSG00000085633	1.62212	-1.37808	1.28934	-1.06883	0.285147	1	Bloc1s6os	2	122733290	122738362	antisense	biogenesis of lysosomal organelles complex-1, subunit 6, pallidin, opposite strand [Source:MGI Symbol;Acc:MGI:1923165]
ENSMUSG00000025050	255.935	-0.11546	0.108031	-1.06876	0.285176	1	Pcgf6	19	47033619	47050845	protein_coding	polycomb group ring finger 6 [Source:MGI Symbol;Acc:MGI:1918291]
ENSMUSG00000020020	0.524855	-1.81084	1.69434	-1.06876	0.28518	1	Usp44	10	93831555	93858088	protein_coding	ubiquitin specific peptidase 44 [Source:MGI Symbol;Acc:MGI:3045318]
ENSMUSG00000044641	112.679	0.184227	0.172396	1.06863	0.285236	1	Pard6b	2	168081004	168101203	protein_coding	par-6 family cell polarity regulator beta [Source:MGI Symbol;Acc:MGI:2135605]
ENSMUSG00000024098	653.008	-0.166662	0.15596	-1.06862	0.285243	1	Twsg1	17	65921972	65951226	protein_coding	twisted gastrulation BMP signaling modulator 1 [Source:MGI Symbol;Acc:MGI:2137520]
ENSMUSG00000021072	1352.09	-0.198454	0.185716	-1.06859	0.285256	1	Tmx1	12	70453095	70468040	protein_coding	thioredoxin-related transmembrane protein 1 [Source:MGI Symbol;Acc:MGI:1919986]
ENSMUSG00000031518	5.81634	-0.527858	0.493983	-1.06858	0.285261	1	Spata4	8	54600781	54610098	protein_coding	spermatogenesis associated 4 [Source:MGI Symbol;Acc:MGI:1916531]
ENSMUSG00000037339	376.196	-0.100331	0.0939338	-1.0681	0.285476	1	Fam53a	5	33600347	33629635	protein_coding	family with sequence similarity 53, member A [Source:MGI Symbol;Acc:MGI:1919225]
ENSMUSG00000008206	1757.15	-0.168206	0.157495	-1.06801	0.285516	1	Cers4	8	4493026	4531680	protein_coding	ceramide synthase 4 [Source:MGI Symbol;Acc:MGI:1914510]
ENSMUSG00000028750	13.5219	-0.399145	0.373736	-1.06799	0.285527	1	Pla2g2c	4	138724792	138746132	protein_coding	phospholipase A2, group IIC [Source:MGI Symbol;Acc:MGI:106638]
ENSMUSG00000033961	263.001	-0.120718	0.113044	-1.06788	0.285573	1	Zfp446	7	12977848	12985714	protein_coding	zinc finger protein 446 [Source:MGI Symbol;Acc:MGI:2442185]
ENSMUSG00000084686	1.97235	-1.0788	1.01035	-1.06775	0.285634	1	Gm22027	3	96176361	96176487	snoRNA	predicted gene, 22027 [Source:MGI Symbol;Acc:MGI:5451804]
ENSMUSG00000094840	36.9072	-0.576304	0.539752	-1.06772	0.285647	1	Muc3a	5	137208813	137212389	protein_coding	mucin 3A, cell surface associated [Source:MGI Symbol;Acc:MGI:3588263]
ENSMUSG00000026627	315.879	-0.118401	0.110893	-1.06771	0.285652	1	Tmem206	1	191325912	191350914	protein_coding	transmembrane protein 206 [Source:MGI Symbol;Acc:MGI:1914200]
ENSMUSG00000112146	5.99635	0.530607	0.496966	1.06769	0.28566	1	Gm46210	10	9901313	9918843	lincRNA	predicted gene, 46210 [Source:MGI Symbol;Acc:MGI:5825847]
ENSMUSG00000097085	0.998193	-1.55294	1.4545	-1.06768	0.285663	1	Gm26634	15	78862956	78868533	lincRNA	predicted gene, 26634 [Source:MGI Symbol;Acc:MGI:5477128]
ENSMUSG00000100104	44.9307	0.285395	0.26731	1.06765	0.285677	1	Gm5644	X	145601837	145602301	processed_pseudogene	predicted gene 5644 [Source:MGI Symbol;Acc:MGI:3646381]
ENSMUSG00000027801	1.45169	1.12702	1.05561	1.06765	0.285678	1	Tm4sf4	3	57425314	57441677	protein_coding	transmembrane 4 superfamily member 4 [Source:MGI Symbol;Acc:MGI:2385173]
ENSMUSG00000106651	8.86655	-0.580662	0.543871	-1.06765	0.285681	1	Gm42608	3	55517569	55519586	TEC	predicted gene 42608 [Source:MGI Symbol;Acc:MGI:5662745]
ENSMUSG00000108540	29.0399	0.311166	0.291493	1.06749	0.28575	1	Gm4768	7	128997336	128998021	processed_pseudogene	predicted gene 4768 [Source:MGI Symbol;Acc:MGI:3643845]
ENSMUSG00000103189	0.605193	1.82616	1.71087	1.06739	0.285797	1	Gm37092	6	83074599	83076116	TEC	predicted gene, 37092 [Source:MGI Symbol;Acc:MGI:5610320]
ENSMUSG00000018102	288.698	0.178021	0.166806	1.06723	0.285866	1	Hist1h2bc	13	23684199	23692908	protein_coding	histone cluster 1, H2bc [Source:MGI Symbol;Acc:MGI:1915274]
ENSMUSG00000065568	0.512836	1.79155	1.67871	1.06721	0.285875	1	Mir344	7	61877770	61877864	miRNA	microRNA 344 [Source:MGI Symbol;Acc:MGI:3619359]
ENSMUSG00000108808	4.50143	-0.849324	0.795863	-1.06717	0.285894	1	Gm45204	7	127812154	127813507	TEC	predicted gene 45204 [Source:MGI Symbol;Acc:MGI:5753780]
ENSMUSG00000028264	1.51483	1.26485	1.18526	1.06715	0.285904	1	Spaca1	4	34024874	34050191	protein_coding	sperm acrosome associated 1 [Source:MGI Symbol;Acc:MGI:1914902]
ENSMUSG00000105954	2.22635	-1.03721	0.972143	-1.06693	0.286002	1	Gm42793	5	104435121	104436372	TEC	predicted gene 42793 [Source:MGI Symbol;Acc:MGI:5662930]
ENSMUSG00000083738	1.22325	-1.28322	1.20273	-1.06693	0.286004	1	Gm14592	X	53623279	53623838	processed_pseudogene	predicted gene 14592 [Source:MGI Symbol;Acc:MGI:3705794]
ENSMUSG00000097286	3.57088	0.661272	0.619791	1.06693	0.286004	1	Gm26684	15	54952070	54964642	bidirectional_promoter_lncRNA	predicted gene, 26684 [Source:MGI Symbol;Acc:MGI:5477178]
ENSMUSG00000054545	1.17673	1.54772	1.45074	1.06685	0.286041	1	Ugt1a6a	1	88134809	88218997	protein_coding	UDP glucuronosyltransferase 1 family, polypeptide A6A [Source:MGI Symbol;Acc:MGI:2137698]
ENSMUSG00000080874	0.393032	1.95808	1.83547	1.0668	0.286063	1	Gm15010	X	136701246	136701652	processed_pseudogene	predicted gene 15010 [Source:MGI Symbol;Acc:MGI:3705730]
ENSMUSG00000038178	1739.97	0.131524	0.123299	1.06671	0.286102	1	Slc43a2	11	75531694	75577575	protein_coding	solute carrier family 43, member 2 [Source:MGI Symbol;Acc:MGI:2442746]
ENSMUSG00000040591	2165	0.0882262	0.0827086	1.06671	0.286103	1	1110051M20Rik	2	91275068	91444704	protein_coding	RIKEN cDNA 1110051M20 gene [Source:MGI Symbol;Acc:MGI:1915079]
ENSMUSG00000023826	155.679	-0.145863	0.136744	-1.06668	0.286115	1	Prkn	17	10840384	12063361	protein_coding	parkin RBR E3 ubiquitin protein ligase [Source:MGI Symbol;Acc:MGI:1355296]
ENSMUSG00000019699	2645.47	0.122714	0.115086	1.06628	0.286298	1	Akt3	1	177020073	177258203	protein_coding	thymoma viral proto-oncogene 3 [Source:MGI Symbol;Acc:MGI:1345147]
ENSMUSG00000032418	1496.79	-0.134983	0.126594	-1.06627	0.286303	1	Me1	9	86581371	86695953	protein_coding	malic enzyme 1, NADP(+)-dependent, cytosolic [Source:MGI Symbol;Acc:MGI:97043]
ENSMUSG00000090290	211.475	-0.140493	0.131781	-1.06611	0.286374	1	Tarbp1	8	126425329	126475065	protein_coding	TAR RNA binding protein 1 [Source:MGI Symbol;Acc:MGI:4936930]
ENSMUSG00000030722	88.0946	-0.161877	0.151845	-1.06606	0.286395	1	Nfatc2ip	7	126382854	126396737	protein_coding	nuclear factor of activated T cells, cytoplasmic, calcineurin dependent 2 interacting protein [Source:MGI Symbol;Acc:MGI:1329015]
ENSMUSG00000031644	1153.43	-0.13063	0.122536	-1.06605	0.2864	1	Nek1	8	60993195	61131346	protein_coding	NIMA (never in mitosis gene a)-related expressed kinase 1 [Source:MGI Symbol;Acc:MGI:97303]
ENSMUSG00000100147	322.285	-0.232215	0.217859	-1.0659	0.28647	1	1700047M11Rik	1	182287990	182303325	lincRNA	RIKEN cDNA 1700047M11 gene [Source:MGI Symbol;Acc:MGI:1914580]
ENSMUSG00000080054	0.80224	1.50592	1.41283	1.06589	0.286473	1	Rpl12-ps1	1	36957930	36958427	processed_pseudogene	ribosomal protein L12, pseudogene 1 [Source:MGI Symbol;Acc:MGI:3646154]
ENSMUSG00000036390	134.994	-0.20117	0.188746	-1.06582	0.286504	1	Gadd45a	6	67035096	67037457	protein_coding	growth arrest and DNA-damage-inducible 45 alpha [Source:MGI Symbol;Acc:MGI:107799]
ENSMUSG00000087296	1.15219	-1.32291	1.24126	-1.06578	0.286524	1	Gm12130	11	38493330	38520013	lincRNA	predicted gene 12130 [Source:MGI Symbol;Acc:MGI:3651512]
ENSMUSG00000033478	858.135	-0.0892115	0.0837065	-1.06577	0.28653	1	Fam160b1	19	57361009	57389594	protein_coding	family with sequence similarity 160, member B1 [Source:MGI Symbol;Acc:MGI:2147545]
ENSMUSG00000102009	0.933092	-1.57417	1.4771	-1.06572	0.286552	1	4933400F21Rik	1	89650529	89683908	processed_transcript	RIKEN cDNA 4933400F21 gene [Source:MGI Symbol;Acc:MGI:1921653]
ENSMUSG00000034614	929.98	0.124229	0.116571	1.0657	0.286561	1	Pik3ip1	11	3330401	3342971	protein_coding	phosphoinositide-3-kinase interacting protein 1 [Source:MGI Symbol;Acc:MGI:1917016]
ENSMUSG00000046834	233.305	0.145694	0.136715	1.06568	0.286569	1	Krt1	15	101845426	101850794	protein_coding	keratin 1 [Source:MGI Symbol;Acc:MGI:96698]
ENSMUSG00000026584	414.285	-0.101517	0.0952618	-1.06566	0.286577	1	Scyl3	1	163929100	163955126	protein_coding	SCY1-like 3 (S. cerevisiae) [Source:MGI Symbol;Acc:MGI:1921385]
ENSMUSG00000076258	3423.97	-0.475191	0.446066	-1.06529	0.286744	1	Gm23935	16	11144125	11144181	miRNA	predicted gene, 23935 [Source:MGI Symbol;Acc:MGI:5453712]
ENSMUSG00000071719	646.696	0.148112	0.139037	1.06528	0.286751	1	Tmem28	X	99821021	99848790	protein_coding	transmembrane protein 28 [Source:MGI Symbol;Acc:MGI:3648377]
ENSMUSG00000080454	2.08425	-0.993641	0.93291	-1.0651	0.286831	1	Gm24195	13	54578113	54578249	miRNA	predicted gene, 24195 [Source:MGI Symbol;Acc:MGI:5453972]
ENSMUSG00000020638	705.547	0.085903	0.0806583	1.06502	0.286865	1	Cmpk2	12	26469204	26479837	protein_coding	cytidine monophosphate (UMP-CMP) kinase 2, mitochondrial [Source:MGI Symbol;Acc:MGI:99830]
ENSMUSG00000025731	608.59	0.10686	0.100357	1.0648	0.286967	1	Mettl26	17	25875464	25886007	protein_coding	methyltransferase like 26 [Source:MGI Symbol;Acc:MGI:1915597]
ENSMUSG00000025917	1427.79	-0.128379	0.120571	-1.06476	0.286985	1	Cops5	1	10024601	10038168	protein_coding	COP9 signalosome subunit 5 [Source:MGI Symbol;Acc:MGI:1349415]
ENSMUSG00000103540	4.36309	0.639362	0.600498	1.06472	0.287003	1	Gm37668	1	175955455	175957398	TEC	predicted gene, 37668 [Source:MGI Symbol;Acc:MGI:5610896]
ENSMUSG00000028898	312.946	-0.13961	0.131128	-1.06468	0.287019	1	Trnau1ap	4	132311763	132329538	protein_coding	tRNA selenocysteine 1 associated protein 1 [Source:MGI Symbol;Acc:MGI:1919037]
ENSMUSG00000107225	0.934569	-1.55552	1.46103	-1.06467	0.287025	1	Gm43637	5	117130323	117133248	TEC	predicted gene 43637 [Source:MGI Symbol;Acc:MGI:5663774]
ENSMUSG00000096914	505.512	-0.203682	0.191318	-1.06463	0.287045	1	Galntl6	8	57774052	58912640	protein_coding	UDP-N-acetyl-alpha-D-galactosamine:polypeptide N-acetylgalactosaminyltransferase-like 6 [Source:MGI Symbol;Acc:MGI:1913581]
ENSMUSG00000083289	0.858451	1.47967	1.39001	1.06451	0.2871	1	Gm8812	1	66062965	66063376	processed_pseudogene	predicted gene 8812 [Source:MGI Symbol;Acc:MGI:3643091]
ENSMUSG00000111880	2.55834	-0.960993	0.902988	-1.06424	0.287221	1	Gm5040	10	51238829	51239628	processed_pseudogene	predicted gene 5040 [Source:MGI Symbol;Acc:MGI:3648144]
ENSMUSG00000033773	458.479	-0.112398	0.105618	-1.0642	0.287239	1	Rpap2	5	107597373	107661838	protein_coding	RNA polymerase II associated protein 2 [Source:MGI Symbol;Acc:MGI:2141142]
ENSMUSG00000109032	15.3758	-0.413541	0.388613	-1.06415	0.287262	1	Gm7972	9	75468616	75486681	transcribed_unprocessed_pseudogene	predicted gene 7972 [Source:MGI Symbol;Acc:MGI:3647337]
ENSMUSG00000017446	64.2513	-0.208812	0.196243	-1.06405	0.287306	1	C1qtnf1	11	118428203	118449963	protein_coding	C1q and tumor necrosis factor related protein 1 [Source:MGI Symbol;Acc:MGI:1919254]
ENSMUSG00000092558	451.037	0.0834243	0.0784111	1.06393	0.287358	1	Med20	17	47611582	47624418	protein_coding	mediator complex subunit 20 [Source:MGI Symbol;Acc:MGI:1929648]
ENSMUSG00000043929	401.975	-0.166295	0.15631	-1.06388	0.287382	1	Klhl15	X	94234599	94277724	protein_coding	kelch-like 15 [Source:MGI Symbol;Acc:MGI:1923400]
ENSMUSG00000032300	294.181	0.174045	0.163629	1.06366	0.287484	1	1700017B05Rik	9	57253117	57262612	protein_coding	RIKEN cDNA 1700017B05 gene [Source:MGI Symbol;Acc:MGI:1921461]
ENSMUSG00000091315	2.3777	1.02908	0.967528	1.06362	0.287503	1	Gm17214	3	69320045	69320585	processed_pseudogene	predicted gene 17214 [Source:MGI Symbol;Acc:MGI:4938041]
ENSMUSG00000022261	1610.39	-0.16098	0.151392	-1.06333	0.287632	1	Sdc2	15	32920723	33034935	protein_coding	syndecan 2 [Source:MGI Symbol;Acc:MGI:1349165]
ENSMUSG00000031323	88.6903	-0.215094	0.202292	-1.06329	0.287653	1	Dmrtc1a	X	102903216	102908687	protein_coding	DMRT-like family C1a [Source:MGI Symbol;Acc:MGI:1918137]
ENSMUSG00000109199	0.761635	-1.92593	1.8113	-1.06328	0.287653	1	Gm44996	7	89388344	89391323	TEC	predicted gene 44996 [Source:MGI Symbol;Acc:MGI:5753572]
ENSMUSG00000084457	0.586311	-1.74567	1.64218	-1.06302	0.287773	1	n-R5s73	11	98273260	98273366	rRNA	nuclear encoded rRNA 5S 73 [Source:MGI Symbol;Acc:MGI:4421918]
ENSMUSG00000095545	3.00891	-0.880691	0.828482	-1.06302	0.287774	1	Zfp969	2	175692223	175703646	protein_coding	zinc finger protein 969 [Source:MGI Symbol;Acc:MGI:3782422]
ENSMUSG00000006728	697.632	-0.094397	0.0888102	-1.06291	0.287824	1	Cdk4	10	127063534	127067920	protein_coding	cyclin-dependent kinase 4 [Source:MGI Symbol;Acc:MGI:88357]
ENSMUSG00000038764	438.206	0.234305	0.220439	1.0629	0.287826	1	Ptpn3	4	57190841	57301837	protein_coding	protein tyrosine phosphatase, non-receptor type 3 [Source:MGI Symbol;Acc:MGI:105307]
ENSMUSG00000020743	287.628	-0.161698	0.152139	-1.06283	0.287859	1	Mif4gd	11	115607918	115612969	protein_coding	MIF4G domain containing [Source:MGI Symbol;Acc:MGI:1916924]
ENSMUSG00000059412	45.4988	0.262587	0.247069	1.06281	0.287868	1	Fxyd2	9	45399669	45410278	protein_coding	FXYD domain-containing ion transport regulator 2 [Source:MGI Symbol;Acc:MGI:1195260]
ENSMUSG00000031504	6.77626	-0.627785	0.590723	-1.06274	0.2879	1	Rab20	8	11453518	11478710	protein_coding	RAB20, member RAS oncogene family [Source:MGI Symbol;Acc:MGI:102789]
ENSMUSG00000038658	951.541	-0.115749	0.108924	-1.06266	0.287934	1	Ric1	19	29522282	29606829	protein_coding	RAB6A GEF complex partner 1 [Source:MGI Symbol;Acc:MGI:1924893]
ENSMUSG00000085102	1.05759	-1.58211	1.48891	-1.0626	0.287965	1	1700010K24Rik	3	108248909	108256985	antisense	RIKEN cDNA 1700010K24 gene [Source:MGI Symbol;Acc:MGI:1922690]
ENSMUSG00000057738	17646.1	-0.0891563	0.0839092	-1.06253	0.287994	1	Sptan1	2	29965560	30031451	protein_coding	spectrin alpha, non-erythrocytic 1 [Source:MGI Symbol;Acc:MGI:98386]
ENSMUSG00000093436	73.2697	0.178033	0.167567	1.06246	0.288028	1	Gm20646	1	42694925	42744791	sense_overlapping	predicted gene 20646 [Source:MGI Symbol;Acc:MGI:5313093]
ENSMUSG00000014353	1083.57	-0.107972	0.101625	-1.06245	0.28803	1	Tmem87b	2	128818118	128854261	protein_coding	transmembrane protein 87B [Source:MGI Symbol;Acc:MGI:1919727]
ENSMUSG00000052560	241.561	-0.289594	0.272643	-1.06217	0.288156	1	Cpne8	15	90487482	90679432	protein_coding	copine VIII [Source:MGI Symbol;Acc:MGI:1914121]
ENSMUSG00000006014	26.0679	-0.679279	0.639701	-1.06187	0.288295	1	Prg4	1	150449412	150466165	protein_coding	proteoglycan 4 (megakaryocyte stimulating factor, articular superficial zone protein) [Source:MGI Symbol;Acc:MGI:1891344]
ENSMUSG00000084399	0.505835	-2.44966	2.30739	-1.06166	0.28839	1	Gm15666	10	105505804	105508599	transcribed_processed_pseudogene	predicted gene 15666 [Source:MGI Symbol;Acc:MGI:3783108]
ENSMUSG00000074978	22.8957	0.302579	0.285025	1.06159	0.288422	1	Actg-ps1	8	46228994	46230117	processed_pseudogene	actin, gamma, pseudogene 1 [Source:MGI Symbol;Acc:MGI:87907]
ENSMUSG00000058388	963.547	0.114214	0.107636	1.06112	0.288635	1	Phtf1	3	103968110	104024598	protein_coding	putative homeodomain transcription factor 1 [Source:MGI Symbol;Acc:MGI:1332671]
ENSMUSG00000030263	17.5792	-0.431523	0.406683	-1.06108	0.288654	1	Lrmp	6	145115653	145174934	protein_coding	lymphoid-restricted membrane protein [Source:MGI Symbol;Acc:MGI:108424]
ENSMUSG00000108604	4.58456	0.768589	0.724468	1.0609	0.288735	1	Gm44850	7	128215616	128220788	antisense	predicted gene 44850 [Source:MGI Symbol;Acc:MGI:5753426]
ENSMUSG00000083076	4.34247	0.611006	0.575948	1.06087	0.28875	1	Gm11408	4	80003396	80003914	processed_pseudogene	predicted gene 11408 [Source:MGI Symbol;Acc:MGI:3651130]
ENSMUSG00000005672	817.049	-0.473264	0.446134	-1.06081	0.288775	1	Kit	5	75574916	75656722	protein_coding	KIT proto-oncogene receptor tyrosine kinase [Source:MGI Symbol;Acc:MGI:96677]
ENSMUSG00000060950	235.837	-0.141282	0.133186	-1.06078	0.288788	1	Trmt61a	12	111678105	111683902	protein_coding	tRNA methyltransferase 61A [Source:MGI Symbol;Acc:MGI:2443487]
ENSMUSG00000035528	12.3958	0.551316	0.519795	1.06064	0.288853	1	Npffr2	5	89527429	89583740	protein_coding	neuropeptide FF receptor 2 [Source:MGI Symbol;Acc:MGI:1860130]
ENSMUSG00000068392	0.525841	1.72791	1.62916	1.06061	0.288866	1	Rnase13	14	51921362	51922773	protein_coding	ribonuclease, RNase A family, 13 (non-active) [Source:MGI Symbol;Acc:MGI:3528592]
ENSMUSG00000112880	6.18258	-0.564705	0.532515	-1.06045	0.28894	1	Gm20337	12	80942673	80945396	bidirectional_promoter_lncRNA	predicted gene, 20337 [Source:MGI Symbol;Acc:MGI:5012522]
ENSMUSG00000103291	2.25886	-0.957565	0.902997	-1.06043	0.288949	1	Gm38235	1	106219314	106224265	TEC	predicted gene, 38235 [Source:MGI Symbol;Acc:MGI:5611463]
ENSMUSG00000028033	471.674	0.214127	0.201935	1.06038	0.288973	1	Kcnq5	1	21398403	21961942	protein_coding	potassium voltage-gated channel, subfamily Q, member 5 [Source:MGI Symbol;Acc:MGI:1924937]
ENSMUSG00000037572	155.142	-0.124873	0.117776	-1.06026	0.289026	1	Wdhd1	14	47240944	47276857	protein_coding	WD repeat and HMG-box DNA binding protein 1 [Source:MGI Symbol;Acc:MGI:2443514]
ENSMUSG00000039239	272.898	-0.204047	0.192452	-1.06025	0.289031	1	Tgfb2	1	186622792	186705989	protein_coding	transforming growth factor, beta 2 [Source:MGI Symbol;Acc:MGI:98726]
ENSMUSG00000027427	575.985	-0.106791	0.100729	-1.06019	0.289058	1	Polr3f	2	144527718	144541995	protein_coding	polymerase (RNA) III (DNA directed) polypeptide F [Source:MGI Symbol;Acc:MGI:1924086]
ENSMUSG00000082841	0.54937	-1.76501	1.66481	-1.06019	0.28906	1	Gm12994	4	116852664	116853110	processed_pseudogene	predicted gene 12994 [Source:MGI Symbol;Acc:MGI:3650479]
ENSMUSG00000020740	1472.37	0.139887	0.13195	1.06015	0.289076	1	Gga3	11	115584255	115604051	protein_coding	golgi associated, gamma adaptin ear containing, ARF binding protein 3 [Source:MGI Symbol;Acc:MGI:2384159]
ENSMUSG00000107178	2.66384	-0.853	0.804636	-1.06011	0.289096	1	Gm42531	5	150562311	150566358	sense_intronic	predicted gene 42531 [Source:MGI Symbol;Acc:MGI:5662668]
ENSMUSG00000078881	6.55225	0.972609	0.917576	1.05998	0.289156	1	Gm14434	2	176473278	176486783	protein_coding	predicted gene 14434 [Source:MGI Symbol;Acc:MGI:3702417]
ENSMUSG00000025809	1904.39	-0.134047	0.126465	-1.05995	0.289167	1	Itgb1	8	128685654	128733200	protein_coding	integrin beta 1 (fibronectin receptor beta) [Source:MGI Symbol;Acc:MGI:96610]
ENSMUSG00000042410	987.876	-0.106129	0.100127	-1.05994	0.289171	1	Agps	2	75832177	75931350	protein_coding	alkylglycerone phosphate synthase [Source:MGI Symbol;Acc:MGI:2443065]
ENSMUSG00000097279	2.94148	0.720565	0.679839	1.05991	0.289188	1	Gm5106	5	8773577	8798523	antisense	predicted gene 5106 [Source:MGI Symbol;Acc:MGI:3643983]
ENSMUSG00000110313	1.37036	1.19546	1.12796	1.05984	0.289217	1	Gm45420	8	11714815	11715239	processed_pseudogene	predicted gene 45420 [Source:MGI Symbol;Acc:MGI:5791256]
ENSMUSG00000110290	3.84309	-0.745113	0.703124	-1.05972	0.289273	1	Gm45336	8	92465767	92469665	lincRNA	predicted gene 45336 [Source:MGI Symbol;Acc:MGI:5791172]
ENSMUSG00000036632	319.408	-0.137189	0.129459	-1.05971	0.289277	1	Alg5	3	54735539	54751318	protein_coding	asparagine-linked glycosylation 5 (dolichyl-phosphate beta-glucosyltransferase) [Source:MGI Symbol;Acc:MGI:1913498]
ENSMUSG00000020231	2464.93	-0.118216	0.111561	-1.05965	0.289303	1	Dip2a	10	76259429	76345291	protein_coding	disco interacting protein 2 homolog A [Source:MGI Symbol;Acc:MGI:2385920]
ENSMUSG00000027170	984.442	-0.078999	0.0745541	-1.05962	0.289318	1	Eif3m	2	104999656	105017080	protein_coding	eukaryotic translation initiation factor 3, subunit M [Source:MGI Symbol;Acc:MGI:1351744]
ENSMUSG00000083326	21.8209	0.349801	0.330155	1.05951	0.289369	1	Rpl38-ps1	4	138425788	138426002	processed_pseudogene	ribosomal protein L38, pseudogene 1 [Source:MGI Symbol;Acc:MGI:3649580]
ENSMUSG00000047216	243.879	0.239366	0.225927	1.05949	0.289378	1	Cdh19	1	110888326	110977584	protein_coding	cadherin 19, type 2 [Source:MGI Symbol;Acc:MGI:3588198]
ENSMUSG00000030491	9.10037	-0.499791	0.471806	-1.05931	0.289457	1	Tdrd12	7	35469098	35537745	protein_coding	tudor domain containing 12 [Source:MGI Symbol;Acc:MGI:1919231]
ENSMUSG00000006154	274.772	0.259593	0.245069	1.05927	0.289479	1	Eps8l1	7	4460674	4480487	protein_coding	EPS8-like 1 [Source:MGI Symbol;Acc:MGI:1914675]
ENSMUSG00000096841	10.3209	-0.442828	0.418072	-1.05921	0.289502	1	Gm25596	10	29349585	29349691	snRNA	predicted gene, 25596 [Source:MGI Symbol;Acc:MGI:5455373]
ENSMUSG00000047767	354.664	-0.208849	0.197207	-1.05903	0.289585	1	Atg16l2	7	101263034	101302251	protein_coding	autophagy related 16-like 2 (S. cerevisiae) [Source:MGI Symbol;Acc:MGI:1920933]
ENSMUSG00000094251	1.39117	1.26383	1.19339	1.05903	0.289586	1	Gm25632	2	32225653	32225737	snoRNA	predicted gene, 25632 [Source:MGI Symbol;Acc:MGI:5455409]
ENSMUSG00000098048	1.60917	0.903093	0.852844	1.05892	0.289637	1	Gm8330	10	13890646	13891653	processed_pseudogene	predicted gene 8330 [Source:MGI Symbol;Acc:MGI:3644864]
ENSMUSG00000066180	16.4797	0.371202	0.350564	1.05887	0.289658	1	Gm10155	7	126299434	126299916	processed_pseudogene	predicted gene 10155 [Source:MGI Symbol;Acc:MGI:3642914]
ENSMUSG00000107853	24.0903	-0.302273	0.285469	-1.05886	0.289661	1	Gm18584	6	47432126	47433089	processed_pseudogene	predicted gene, 18584 [Source:MGI Symbol;Acc:MGI:5010769]
ENSMUSG00000102440	111.892	0.218144	0.206022	1.05884	0.289673	1	Pcdhga9	18	37736936	37841870	protein_coding	protocadherin gamma subfamily A, 9 [Source:MGI Symbol;Acc:MGI:1935226]
ENSMUSG00000048280	511.06	-0.104096	0.0983388	-1.05854	0.289809	1	Zfp738	13	67658685	67687071	protein_coding	zinc finger protein 738 [Source:MGI Symbol;Acc:MGI:3040706]
ENSMUSG00000029410	22.8606	0.314046	0.296729	1.05836	0.28989	1	Ppef2	5	92226679	92256278	protein_coding	protein phosphatase, EF hand calcium-binding domain 2 [Source:MGI Symbol;Acc:MGI:1342304]
ENSMUSG00000097072	10.1615	-0.461266	0.435842	-1.05833	0.289904	1	Foxl2os	9	98949781	98955299	processed_transcript	forkhead box L2, opposite strand [Source:MGI Symbol;Acc:MGI:3614944]
ENSMUSG00000063358	6373.95	0.0918179	0.0867608	1.05829	0.289924	1	Mapk1	16	16983382	17047453	protein_coding	mitogen-activated protein kinase 1 [Source:MGI Symbol;Acc:MGI:1346858]
ENSMUSG00000039254	353.251	0.115644	0.109293	1.05811	0.290005	1	Pomt1	2	32236590	32255005	protein_coding	protein-O-mannosyltransferase 1 [Source:MGI Symbol;Acc:MGI:2138994]
ENSMUSG00000021687	6188.99	-0.116155	0.109782	-1.05805	0.290033	1	Scamp1	13	94201310	94285857	protein_coding	secretory carrier membrane protein 1 [Source:MGI Symbol;Acc:MGI:1349480]
ENSMUSG00000055720	1104.36	0.0956446	0.0904001	1.05801	0.290049	1	Ubl7	9	57910979	57929968	protein_coding	ubiquitin-like 7 (bone marrow stromal cell-derived) [Source:MGI Symbol;Acc:MGI:1916709]
ENSMUSG00000066043	332.087	0.173171	0.163693	1.0579	0.290103	1	Phactr4	4	132355923	132422489	protein_coding	phosphatase and actin regulator 4 [Source:MGI Symbol;Acc:MGI:2140327]
ENSMUSG00000009185	0.832318	-1.41523	1.33801	-1.05771	0.290186	1	Ccl8	11	82115185	82116799	protein_coding	chemokine (C-C motif) ligand 8 [Source:MGI Symbol;Acc:MGI:101878]
ENSMUSG00000070304	6854.67	0.0967039	0.0914284	1.0577	0.290192	1	Scn2b	9	45117782	45130070	protein_coding	sodium channel, voltage-gated, type II, beta [Source:MGI Symbol;Acc:MGI:106921]
ENSMUSG00000044681	352.385	-0.657532	0.621682	-1.05767	0.290207	1	Cnpy1	5	28200819	28245806	protein_coding	canopy FGF signaling regulator 1 [Source:MGI Symbol;Acc:MGI:2442451]
ENSMUSG00000061816	1.83252	1.23221	1.16517	1.05754	0.290265	1	Myl1	1	66924295	66945404	protein_coding	myosin, light polypeptide 1 [Source:MGI Symbol;Acc:MGI:97269]
ENSMUSG00000032806	69.6862	0.174609	0.165137	1.05736	0.290346	1	Slc10a3	X	74369217	74373349	protein_coding	solute carrier family 10 (sodium/bile acid cotransporter family), member 3 [Source:MGI Symbol;Acc:MGI:95048]
ENSMUSG00000035852	7.65346	0.481517	0.455524	1.05706	0.290484	1	Misp	10	79820989	79830490	protein_coding	mitotic spindle positioning [Source:MGI Symbol;Acc:MGI:1926156]
ENSMUSG00000042477	2.18029	-1.06557	1.00831	-1.05679	0.290605	1	Tfap2e	4	126716006	126736240	protein_coding	transcription factor AP-2, epsilon [Source:MGI Symbol;Acc:MGI:2679630]
ENSMUSG00000086017	10.1961	0.47659	0.451038	1.05665	0.29067	1	Gm11872	4	20343706	20347818	antisense	predicted gene 11872 [Source:MGI Symbol;Acc:MGI:3649333]
ENSMUSG00000033068	1985.08	0.0940161	0.0889767	1.05664	0.290677	1	Entpd6	2	150749042	150771675	protein_coding	ectonucleoside triphosphate diphosphohydrolase 6 [Source:MGI Symbol;Acc:MGI:1202295]
ENSMUSG00000097787	69.3163	-0.215243	0.203712	-1.05661	0.290691	1	2700046G09Rik	19	32389216	32391184	lincRNA	RIKEN cDNA 2700046G09 gene [Source:MGI Symbol;Acc:MGI:1914438]
ENSMUSG00000083630	0.437108	-2.14114	2.02659	-1.05653	0.290727	1	Gm15602	3	103902499	103902963	processed_pseudogene	predicted gene 15602 [Source:MGI Symbol;Acc:MGI:3783049]
ENSMUSG00000010064	1411.05	-0.117864	0.111568	-1.05643	0.29077	1	Slc38a3	9	107650634	107669530	protein_coding	solute carrier family 38, member 3 [Source:MGI Symbol;Acc:MGI:1923507]
ENSMUSG00000043144	31.3576	-0.601747	0.569629	-1.05638	0.290793	1	Aqp6	15	99601400	99605477	protein_coding	aquaporin 6 [Source:MGI Symbol;Acc:MGI:1341204]
ENSMUSG00000099703	8.37356	-0.451347	0.427273	-1.05634	0.290812	1	Gm28285	18	35553404	35581609	protein_coding	predicted gene 28285 [Source:MGI Symbol;Acc:MGI:5578991]
ENSMUSG00000083716	155.058	-0.170108	0.16104	-1.05631	0.290827	1	Gm13436	2	36807826	36808392	processed_pseudogene	predicted gene 13436 [Source:MGI Symbol;Acc:MGI:3651005]
ENSMUSG00000045518	40.2182	0.897492	0.850152	1.05568	0.291113	1	Onecut3	10	80494835	80517276	protein_coding	one cut domain, family member 3 [Source:MGI Symbol;Acc:MGI:1891409]
ENSMUSG00000108401	2.90399	0.74445	0.705234	1.05561	0.291147	1	Rpl19-ps10	7	115172056	115172385	processed_pseudogene	ribosomal protein L19, pseudogene 10 [Source:MGI Symbol;Acc:MGI:3644393]
ENSMUSG00000105592	8.84442	-0.453423	0.429589	-1.05548	0.291205	1	Gm42527	9	111411434	111412913	TEC	predicted gene 42527 [Source:MGI Symbol;Acc:MGI:5662664]
ENSMUSG00000040624	408.439	-0.139799	0.132459	-1.05542	0.291235	1	Plekhg1	10	3740364	3967303	protein_coding	pleckstrin homology domain containing, family G (with RhoGef domain) member 1 [Source:MGI Symbol;Acc:MGI:2676551]
ENSMUSG00000008090	250.844	-0.167788	0.158994	-1.05531	0.291282	1	Fgfrl1	5	108692382	108706924	protein_coding	fibroblast growth factor receptor-like 1 [Source:MGI Symbol;Acc:MGI:2150920]
ENSMUSG00000074284	13.7536	0.414132	0.392438	1.05528	0.291298	1	Gm10658	9	57056630	57071966	antisense	predicted gene 10658 [Source:MGI Symbol;Acc:MGI:3642856]
ENSMUSG00000021022	312.9	-0.0921588	0.0873348	-1.05524	0.291318	1	Ppp2r3c	12	55278991	55302998	protein_coding	protein phosphatase 2, regulatory subunit B'', gamma [Source:MGI Symbol;Acc:MGI:1930009]
ENSMUSG00000041044	0.457534	3.05972	2.89965	1.0552	0.291332	1	Lrit1	14	37054830	37064946	protein_coding	leucine-rich repeat, immunoglobulin-like and transmembrane domains 1 [Source:MGI Symbol;Acc:MGI:2385320]
ENSMUSG00000080186	4.12943	-0.731382	0.693176	-1.05512	0.291372	1	Gm14448	X	5885743	5885952	processed_pseudogene	predicted gene 14448 [Source:MGI Symbol;Acc:MGI:3649326]
ENSMUSG00000022322	9.39601	-0.432308	0.409739	-1.05508	0.291388	1	Shcbp1	8	4735976	4779567	protein_coding	Shc SH2-domain binding protein 1 [Source:MGI Symbol;Acc:MGI:1338802]
ENSMUSG00000082368	3.57252	0.71471	0.677445	1.05501	0.291421	1	Gm11225	4	70047157	70048205	processed_pseudogene	predicted gene 11225 [Source:MGI Symbol;Acc:MGI:3651505]
ENSMUSG00000102719	1.57658	1.12408	1.06547	1.05501	0.291422	1	Gm37760	1	58797783	58801623	TEC	predicted gene, 37760 [Source:MGI Symbol;Acc:MGI:5610988]
ENSMUSG00000105434	4.08007	-0.618636	0.586437	-1.05491	0.291468	1	Gm43359	5	122482800	122484999	TEC	predicted gene 43359 [Source:MGI Symbol;Acc:MGI:5663496]
ENSMUSG00000004885	12.1175	-0.777282	0.737088	-1.05453	0.29164	1	Crabp2	3	87948666	87953376	protein_coding	cellular retinoic acid binding protein II [Source:MGI Symbol;Acc:MGI:88491]
ENSMUSG00000110666	1.53399	-1.27301	1.2074	-1.05435	0.291724	1	Gm9172	8	124765261	124766214	processed_pseudogene	predicted gene 9172 [Source:MGI Symbol;Acc:MGI:3647102]
ENSMUSG00000043602	239.293	0.119856	0.113689	1.05425	0.29177	1	Zfp3	11	70764209	70772928	protein_coding	zinc finger protein 3 [Source:MGI Symbol;Acc:MGI:99177]
ENSMUSG00000085887	2.38968	-0.906052	0.85955	-1.0541	0.291837	1	Arhgap27os3	11	103344753	103350124	antisense	Rho GTPase activating protein 27, opposite strand 3 [Source:MGI Symbol;Acc:MGI:3650159]
ENSMUSG00000100635	2.67135	-0.923325	0.876011	-1.05401	0.291878	1	Gm29157	1	43742915	43743526	lincRNA	predicted gene 29157 [Source:MGI Symbol;Acc:MGI:5579863]
ENSMUSG00000034689	0.630454	1.73899	1.64998	1.05394	0.291908	1	4921530L21Rik	14	95881254	95882780	protein_coding	RIKEN cDNA 4921530L21 gene [Source:MGI Symbol;Acc:MGI:1913982]
ENSMUSG00000007279	49.999	0.710332	0.674058	1.05381	0.291968	1	Scube2	7	109798676	109865679	protein_coding	signal peptide, CUB domain, EGF-like 2 [Source:MGI Symbol;Acc:MGI:1928765]
ENSMUSG00000114316	1.94807	0.973225	0.92355	1.05379	0.29198	1	Gm17740	14	69761171	69763538	processed_pseudogene	predicted gene, 17740 [Source:MGI Symbol;Acc:MGI:5009816]
ENSMUSG00000093483	48.9644	-0.227835	0.216228	-1.05368	0.292029	1	AA465934	11	83291699	83294632	processed_transcript	expressed sequence AA465934 [Source:MGI Symbol;Acc:MGI:2671018]
ENSMUSG00000083104	2.97625	0.814852	0.773416	1.05357	0.292078	1	Gm12917	4	124718999	124719637	processed_pseudogene	predicted gene 12917 [Source:MGI Symbol;Acc:MGI:3652006]
ENSMUSG00000109104	2.74926	-0.818413	0.776932	-1.05339	0.292162	1	Gm6108	7	130766953	130767319	processed_pseudogene	predicted gene 6108 [Source:MGI Symbol;Acc:MGI:3779553]
ENSMUSG00000111161	2.08244	1.10818	1.05204	1.05337	0.292171	1	Gm48849	9	17785308	17785787	processed_pseudogene	predicted gene, 48849 [Source:MGI Symbol;Acc:MGI:6098586]
ENSMUSG00000109713	1.50558	1.27456	1.21002	1.05334	0.292186	1	Pvrig	5	138341961	138343557	protein_coding	poliovirus receptor related immunoglobulin domain containing [Source:MGI Symbol;Acc:MGI:5596028]
ENSMUSG00000046658	610.954	0.0895187	0.0849958	1.05321	0.292243	1	Zfp316	5	143249697	143270022	protein_coding	zinc finger protein 316 [Source:MGI Symbol;Acc:MGI:1860402]
ENSMUSG00000055480	157.846	0.268984	0.255417	1.05312	0.292288	1	Zfp458	13	67254918	67278466	protein_coding	zinc finger protein 458 [Source:MGI Symbol;Acc:MGI:3040691]
ENSMUSG00000030002	1340.74	-0.152455	0.144776	-1.05304	0.292322	1	Dusp11	6	85942268	85961667	protein_coding	dual specificity phosphatase 11 (RNA/RNP complex 1-interacting) [Source:MGI Symbol;Acc:MGI:1919352]
ENSMUSG00000110146	0.980901	-1.55023	1.47222	-1.05298	0.292349	1	Gm45487	7	46111537	46112081	TEC	predicted gene 45487 [Source:MGI Symbol;Acc:MGI:5791323]
ENSMUSG00000026141	115.55	-0.425271	0.403881	-1.05296	0.292359	1	Col19a1	1	24261890	24587472	protein_coding	collagen, type XIX, alpha 1 [Source:MGI Symbol;Acc:MGI:1095415]
ENSMUSG00000046240	2622.86	0.158704	0.150724	1.05294	0.292368	1	Hepacam	9	37367351	37386575	protein_coding	hepatocyte cell adhesion molecule [Source:MGI Symbol;Acc:MGI:1920177]
ENSMUSG00000091370	0.624253	1.84831	1.75572	1.05274	0.292462	1	5730435O14Rik	10	41568016	41576476	processed_transcript	RIKEN cDNA 5730435O14 gene [Source:MGI Symbol;Acc:MGI:1917788]
ENSMUSG00000081281	51.4516	-0.221363	0.210278	-1.05271	0.292473	1	Gm6274	X	36668217	36669013	processed_pseudogene	predicted gene 6274 [Source:MGI Symbol;Acc:MGI:3645367]
ENSMUSG00000082446	1.62695	-1.53275	1.45652	-1.05233	0.292646	1	Gm13863	6	34820204	34820899	processed_pseudogene	predicted gene 13863 [Source:MGI Symbol;Acc:MGI:3652088]
ENSMUSG00000025153	8995.64	-0.0929723	0.0883839	-1.05191	0.292839	1	Fasn	11	120805846	120824547	protein_coding	fatty acid synthase [Source:MGI Symbol;Acc:MGI:95485]
ENSMUSG00000029406	2080.65	0.125285	0.119131	1.05166	0.292956	1	Pitpnm2	5	124118690	124249760	protein_coding	phosphatidylinositol transfer protein, membrane-associated 2 [Source:MGI Symbol;Acc:MGI:1336192]
ENSMUSG00000111003	0.877893	1.52907	1.45399	1.05164	0.292964	1	Gm47122	9	122119145	122119495	TEC	predicted gene, 47122 [Source:MGI Symbol;Acc:MGI:6095870]
ENSMUSG00000055862	616.949	-0.219521	0.208788	-1.0514	0.293073	1	Izumo4	10	80702184	80705373	protein_coding	IZUMO family member 4 [Source:MGI Symbol;Acc:MGI:1918814]
ENSMUSG00000023942	581.289	-0.126049	0.11989	-1.05137	0.293088	1	Slc29a1	17	45585200	45599606	protein_coding	solute carrier family 29 (nucleoside transporters), member 1 [Source:MGI Symbol;Acc:MGI:1927073]
ENSMUSG00000102909	1.04014	1.43351	1.3637	1.05119	0.293171	1	Gm2453	1	167285068	167289856	lincRNA	predicted gene 2453 [Source:MGI Symbol;Acc:MGI:3780620]
ENSMUSG00000083823	5.24112	0.590382	0.561634	1.05119	0.293173	1	Amd-ps1	X	155155195	155156188	processed_pseudogene	S-adenosylmethionine decarboxylase, pseudogene 1 [Source:MGI Symbol;Acc:MGI:1310005]
ENSMUSG00000010453	2463.09	0.0468167	0.0445385	1.05115	0.293189	1	Kansl3	1	36335730	36369181	protein_coding	KAT8 regulatory NSL complex subunit 3 [Source:MGI Symbol;Acc:MGI:1918055]
ENSMUSG00000026322	126.328	0.306437	0.291538	1.0511	0.293211	1	Htr4	18	62324204	62467802	protein_coding	5 hydroxytryptamine (serotonin) receptor 4 [Source:MGI Symbol;Acc:MGI:109246]
ENSMUSG00000097131	169.001	0.137267	0.130598	1.05107	0.293227	1	D230017M19Rik	1	72236465	72274869	lincRNA	RIKEN cDNA D230017M19 gene [Source:MGI Symbol;Acc:MGI:2445071]
ENSMUSG00000114796	6.23702	-0.690039	0.656515	-1.05106	0.293229	1	A930028N01Rik	19	40297971	40299555	antisense	RIKEN cDNA A930028N01 gene [Source:MGI Symbol;Acc:MGI:1925688]
ENSMUSG00000113741	0.978067	-1.60047	1.52289	-1.05094	0.293285	1	Gm48236	12	35534421	35590446	lincRNA	predicted gene, 48236 [Source:MGI Symbol;Acc:MGI:6097644]
ENSMUSG00000023070	15.2042	-0.344809	0.328139	-1.0508	0.29335	1	Rgn	X	20549787	20562089	protein_coding	regucalcin [Source:MGI Symbol;Acc:MGI:108024]
ENSMUSG00000113964	2.15329	0.828924	0.789099	1.05047	0.293502	1	Gm48667	12	20196916	20197054	processed_pseudogene	predicted gene, 48667 [Source:MGI Symbol;Acc:MGI:6098285]
ENSMUSG00000099583	6.42562	-0.592829	0.564387	-1.0504	0.293536	1	Hist1h3d	13	23575763	23577011	protein_coding	histone cluster 1, H3d [Source:MGI Symbol;Acc:MGI:2448322]
ENSMUSG00000036733	1.40595	-1.18356	1.12685	-1.05032	0.293569	1	Rbm42	7	30640999	30650317	protein_coding	RNA binding motif protein 42 [Source:MGI Symbol;Acc:MGI:1915285]
ENSMUSG00000035459	41.45	0.418663	0.398607	1.05032	0.293573	1	Stab2	10	86841198	87008025	protein_coding	stabilin 2 [Source:MGI Symbol;Acc:MGI:2178743]
ENSMUSG00000109679	6.50334	-0.497015	0.473239	-1.05024	0.293606	1	Gm45342	8	25692146	25693508	TEC	predicted gene 45342 [Source:MGI Symbol;Acc:MGI:5791178]
ENSMUSG00000033272	663.143	0.137246	0.130688	1.05018	0.293633	1	Slc35a4	18	36679215	36683861	protein_coding	solute carrier family 35, member A4 [Source:MGI Symbol;Acc:MGI:1915093]
ENSMUSG00000064927	0.39517	1.95852	1.86493	1.05018	0.293635	1	Gm22043	3	40992693	40992850	snRNA	predicted gene, 22043 [Source:MGI Symbol;Acc:MGI:5451820]
ENSMUSG00000030306	2250.04	0.173222	0.164967	1.05004	0.293699	1	Tmtc1	6	148232430	148444389	protein_coding	transmembrane and tetratricopeptide repeat containing 1 [Source:MGI Symbol;Acc:MGI:3039590]
ENSMUSG00000086268	0.947656	1.45292	1.38374	1.04999	0.293721	1	Gm11670	11	108939310	108942015	antisense	predicted gene 11670 [Source:MGI Symbol;Acc:MGI:3649868]
ENSMUSG00000025091	1.04726	1.53803	1.46499	1.04986	0.293784	1	Pnliprp2	19	58759723	58777533	protein_coding	pancreatic lipase-related protein 2 [Source:MGI Symbol;Acc:MGI:1336202]
ENSMUSG00000022098	400.841	-0.146058	0.139123	-1.04985	0.293785	1	Bmp1	14	70474558	70520234	protein_coding	bone morphogenetic protein 1 [Source:MGI Symbol;Acc:MGI:88176]
ENSMUSG00000032534	575.958	-0.0871913	0.0830578	-1.04977	0.293826	1	Cep63	9	102584588	102626534	protein_coding	centrosomal protein 63 [Source:MGI Symbol;Acc:MGI:2158560]
ENSMUSG00000086816	0.607035	1.89563	1.80589	1.04969	0.293859	1	Gm16726	19	46264539	46267669	processed_transcript	predicted gene, 16726 [Source:MGI Symbol;Acc:MGI:4439650]
ENSMUSG00000047098	558.216	-0.113745	0.108362	-1.04967	0.293868	1	Rnf31	14	55591708	55603693	protein_coding	ring finger protein 31 [Source:MGI Symbol;Acc:MGI:1934704]
ENSMUSG00000044056	11.133	0.452666	0.431257	1.04964	0.293883	1	Efcab9	11	32522751	32532081	protein_coding	EF-hand calcium binding domain 9 [Source:MGI Symbol;Acc:MGI:1916556]
ENSMUSG00000035711	72.0716	0.393682	0.375079	1.0496	0.293904	1	Dok3	13	55523231	55529296	protein_coding	docking protein 3 [Source:MGI Symbol;Acc:MGI:1351490]
ENSMUSG00000085257	4.08214	-0.957125	0.911928	-1.04956	0.29392	1	Gm13264	2	11036873	11060129	lincRNA	predicted gene 13264 [Source:MGI Symbol;Acc:MGI:3652184]
ENSMUSG00000067768	3.95979	0.684356	0.652058	1.04953	0.293934	1	Xlr4b	X	73214333	73222453	protein_coding	X-linked lymphocyte-regulated 4B [Source:MGI Symbol;Acc:MGI:1350975]
ENSMUSG00000078945	18.1725	-0.364729	0.347524	-1.04951	0.293945	1	Naip2	13	100144063	100202092	protein_coding	NLR family, apoptosis inhibitory protein 2 [Source:MGI Symbol;Acc:MGI:1298226]
ENSMUSG00000114785	2.21234	-0.983634	0.937276	-1.04946	0.293966	1	Gm41115	14	26926455	26926762	processed_pseudogene	predicted gene, 41115 [Source:MGI Symbol;Acc:MGI:5624000]
ENSMUSG00000090399	16.2155	-0.360381	0.343433	-1.04935	0.294018	1	Gm38399	1	135606447	135688105	lincRNA	predicted gene, 38399 [Source:MGI Symbol;Acc:MGI:5620007]
ENSMUSG00000084874	30.9313	0.249265	0.237552	1.04931	0.294036	1	Gm12906	4	107760025	107760465	processed_pseudogene	predicted gene 12906 [Source:MGI Symbol;Acc:MGI:3650884]
ENSMUSG00000018427	749.455	-0.0905827	0.0863343	-1.04921	0.294082	1	Ypel2	11	86936425	86993707	protein_coding	yippee like 2 [Source:MGI Symbol;Acc:MGI:1925114]
ENSMUSG00000097662	3.39166	-0.824178	0.785674	-1.04901	0.294175	1	Gm2093	15	3996039	4015858	lincRNA	predicted gene 2093 [Source:MGI Symbol;Acc:MGI:3780260]
ENSMUSG00000080303	14.0941	0.393573	0.375187	1.049	0.294176	1	Gm12419	4	84923554	84924189	processed_pseudogene	predicted gene 12419 [Source:MGI Symbol;Acc:MGI:3650581]
ENSMUSG00000089097	0.435142	2.31874	2.21049	1.04897	0.294191	1	Gm25658	10	97744757	97744884	snoRNA	predicted gene, 25658 [Source:MGI Symbol;Acc:MGI:5455435]
ENSMUSG00000031461	2.62114	-0.882451	0.841296	-1.04892	0.294215	1	Myom2	8	15057653	15133541	protein_coding	myomesin 2 [Source:MGI Symbol;Acc:MGI:1328358]
ENSMUSG00000103693	1.14803	1.36968	1.30584	1.04889	0.294231	1	Gm37529	1	160321686	160327078	sense_intronic	predicted gene, 37529 [Source:MGI Symbol;Acc:MGI:5610757]
ENSMUSG00000114812	0.726246	1.8648	1.77799	1.04882	0.294261	1	Gm48254	13	78079388	78079856	processed_pseudogene	predicted gene, 48254 [Source:MGI Symbol;Acc:MGI:6097669]
ENSMUSG00000021040	204.518	-0.174757	0.166629	-1.04878	0.294279	1	Slirp	12	87443896	87452206	protein_coding	SRA stem-loop interacting RNA binding protein [Source:MGI Symbol;Acc:MGI:1916394]
ENSMUSG00000025892	4207.32	-0.217625	0.207526	-1.04867	0.294331	1	Gria4	9	4417896	4796234	protein_coding	glutamate receptor, ionotropic, AMPA4 (alpha 4) [Source:MGI Symbol;Acc:MGI:95811]
ENSMUSG00000001482	1307.83	0.0643554	0.0613692	1.04866	0.294335	1	Def8	8	123423527	123463270	protein_coding	differentially expressed in FDCP 8 [Source:MGI Symbol;Acc:MGI:1346331]
ENSMUSG00000056564	4.8756	-0.684722	0.653279	-1.04813	0.294578	1	Olfr324	11	58595114	58600783	protein_coding	olfactory receptor 324 [Source:MGI Symbol;Acc:MGI:3030158]
ENSMUSG00000101344	0.726649	1.40311	1.33873	1.04809	0.294599	1	Gm29183	1	73750321	73841917	lincRNA	predicted gene 29183 [Source:MGI Symbol;Acc:MGI:5579889]
ENSMUSG00000002017	798.738	-0.123191	0.117575	-1.04776	0.294749	1	Fam98a	17	75537086	75551946	protein_coding	family with sequence similarity 98, member A [Source:MGI Symbol;Acc:MGI:1919972]
ENSMUSG00000107060	3.21945	-1.01892	0.972531	-1.0477	0.294775	1	Gm38901	6	127873563	127877246	lincRNA	predicted gene, 38901 [Source:MGI Symbol;Acc:MGI:5621786]
ENSMUSG00000058400	26.0998	0.726924	0.693937	1.04754	0.294852	1	Qrfpr	3	36179424	36222313	protein_coding	pyroglutamylated RFamide peptide receptor [Source:MGI Symbol;Acc:MGI:2677633]
ENSMUSG00000032388	510.497	-0.111061	0.106038	-1.04737	0.29493	1	Spg21	9	65460947	65488470	protein_coding	SPG21, maspardin [Source:MGI Symbol;Acc:MGI:106403]
ENSMUSG00000109074	0.830861	1.57367	1.50285	1.04712	0.295044	1	Gm45162	7	90811544	90812161	processed_pseudogene	predicted gene 45162 [Source:MGI Symbol;Acc:MGI:5753738]
ENSMUSG00000040919	4.98755	-0.684214	0.653426	-1.04712	0.295045	1	4930505A04Rik	11	30426006	30471827	protein_coding	RIKEN cDNA 4930505A04 gene [Source:MGI Symbol;Acc:MGI:1922337]
ENSMUSG00000025766	580.488	-0.154752	0.147802	-1.04702	0.29509	1	D3Ertd751e	3	41742611	41803320	protein_coding	DNA segment, Chr 3, ERATO Doi 751, expressed [Source:MGI Symbol;Acc:MGI:1289213]
ENSMUSG00000033060	160.527	-0.225608	0.215478	-1.04701	0.295095	1	Lmo7	14	101729957	101934710	protein_coding	LIM domain only 7 [Source:MGI Symbol;Acc:MGI:1353586]
ENSMUSG00000021850	0.837661	-1.94842	1.86112	-1.04691	0.295143	1	ccdc198	14	49219588	49245474	protein_coding	coiled-coil domain containing 198 [Source:MGI Symbol;Acc:MGI:1914332]
ENSMUSG00000042451	5.37439	0.757664	0.723826	1.04675	0.295216	1	Mybph	1	134193448	134201232	protein_coding	myosin binding protein H [Source:MGI Symbol;Acc:MGI:1858196]
ENSMUSG00000108854	5.54214	-0.570697	0.545233	-1.0467	0.295236	1	D830036C21Rik	7	19320117	19342515	lincRNA	RIKEN cDNA D830036C21 gene [Source:MGI Symbol;Acc:MGI:2685688]
ENSMUSG00000096751	3.27088	-0.833598	0.796493	-1.04659	0.295291	1	Gm28373	12	102673017	102727333	processed_transcript	predicted gene 28373 [Source:MGI Symbol;Acc:MGI:5579079]
ENSMUSG00000097831	1.51467	1.0552	1.00833	1.04649	0.295335	1	4930540M05Rik	6	119896159	119902653	lincRNA	RIKEN cDNA 4930540M05 gene [Source:MGI Symbol;Acc:MGI:2148236]
ENSMUSG00000033526	3295.62	0.0934238	0.0892746	1.04648	0.295341	1	Ppip5k1	2	121310561	121355396	protein_coding	diphosphoinositol pentakisphosphate kinase 1 [Source:MGI Symbol;Acc:MGI:2443281]
ENSMUSG00000032517	17940.2	0.199678	0.190814	1.04645	0.295352	1	Mobp	9	120149707	120181484	protein_coding	myelin-associated oligodendrocytic basic protein [Source:MGI Symbol;Acc:MGI:108511]
ENSMUSG00000064288	5.66873	0.659249	0.630032	1.04637	0.295389	1	Hist1h4k	13	21750194	21750505	protein_coding	histone cluster 1, H4k [Source:MGI Symbol;Acc:MGI:2448439]
ENSMUSG00000075284	404.4	-0.157231	0.150271	-1.04631	0.295416	1	Wipf1	2	73429610	73529734	protein_coding	WAS/WASL interacting protein family, member 1 [Source:MGI Symbol;Acc:MGI:2178801]
ENSMUSG00000109594	0.626528	-2.1379	2.04336	-1.04627	0.295437	1	1700047O18Rik	7	12780860	12781602	TEC	RIKEN cDNA 1700047O18 gene [Source:MGI Symbol;Acc:MGI:1920668]
ENSMUSG00000041954	71.1742	-0.275092	0.262932	-1.04625	0.295447	1	Tnfrsf18	4	156026164	156028895	protein_coding	tumor necrosis factor receptor superfamily, member 18 [Source:MGI Symbol;Acc:MGI:894675]
ENSMUSG00000025804	0.949789	-1.79595	1.71658	-1.04623	0.295453	1	Ccr1	9	123962124	123968692	protein_coding	chemokine (C-C motif) receptor 1 [Source:MGI Symbol;Acc:MGI:104618]
ENSMUSG00000072789	9.97592	0.414241	0.39598	1.04612	0.295507	1	Gm10420	6	122696001	122696882	processed_pseudogene	predicted gene 10420 [Source:MGI Symbol;Acc:MGI:3704275]
ENSMUSG00000098050	13.1349	0.357686	0.341941	1.04605	0.295539	1	Gm5345	8	40853828	40855027	processed_pseudogene	predicted gene 5345 [Source:MGI Symbol;Acc:MGI:3644320]
ENSMUSG00000107364	0.580332	-2.0427	1.95284	-1.04601	0.295556	1	Gm43051	5	118707402	118710079	TEC	predicted gene 43051 [Source:MGI Symbol;Acc:MGI:5663188]
ENSMUSG00000044876	749.203	0.115805	0.110711	1.04601	0.295556	1	Zfp444	7	6172226	6193811	protein_coding	zinc finger protein 444 [Source:MGI Symbol;Acc:MGI:1923365]
ENSMUSG00000110516	4.98416	-0.632843	0.605082	-1.04588	0.295617	1	Gm45758	8	95089671	95090676	TEC	predicted gene 45758 [Source:MGI Symbol;Acc:MGI:5804873]
ENSMUSG00000068396	70.86	-0.200716	0.191925	-1.04581	0.29565	1	Rpl34-ps1	6	71124610	71124963	processed_pseudogene	ribosomal protein L34, pseudogene 1 [Source:MGI Symbol;Acc:MGI:3704270]
ENSMUSG00000036022	135.944	-0.151208	0.144592	-1.04576	0.295674	1	Fam122b	X	53243415	53269805	protein_coding	family with sequence similarity 122, member B [Source:MGI Symbol;Acc:MGI:1926005]
ENSMUSG00000045362	2.29243	-0.993646	0.950236	-1.04568	0.295707	1	Tnfrsf26	7	143607659	143628722	protein_coding	tumor necrosis factor receptor superfamily, member 26 [Source:MGI Symbol;Acc:MGI:2651928]
ENSMUSG00000032030	1428.61	-0.09746	0.0932102	-1.04559	0.295749	1	Cul5	9	53614582	53670014	protein_coding	cullin 5 [Source:MGI Symbol;Acc:MGI:1922967]
ENSMUSG00000086003	37.4233	0.225256	0.215438	1.04557	0.295759	1	B230206L02Rik	11	94133485	94155776	processed_transcript	RIKEN cDNA B230206L02 gene [Source:MGI Symbol;Acc:MGI:1924598]
ENSMUSG00000105597	5.36938	-0.558439	0.534216	-1.04534	0.295864	1	4633401B06Rik	3	121787500	121788572	TEC	RIKEN cDNA 4633401B06 gene [Source:MGI Symbol;Acc:MGI:1918078]
ENSMUSG00000028809	2789.79	-0.111582	0.10676	-1.04517	0.295944	1	Srrm1	4	135320484	135353321	protein_coding	serine/arginine repetitive matrix 1 [Source:MGI Symbol;Acc:MGI:1858303]
ENSMUSG00000021583	307.024	-0.147316	0.140954	-1.04514	0.29596	1	Erap1	13	74639568	74693201	protein_coding	endoplasmic reticulum aminopeptidase 1 [Source:MGI Symbol;Acc:MGI:1933403]
ENSMUSG00000086324	595.521	-0.408758	0.391147	-1.04503	0.296011	1	Gm15564	16	35966752	35983230	antisense	predicted gene 15564 [Source:MGI Symbol;Acc:MGI:3783013]
ENSMUSG00000092988	1.48076	-1.09886	1.05152	-1.04502	0.296012	1	Mir3093	3	88215171	88215257	miRNA	microRNA 3093 [Source:MGI Symbol;Acc:MGI:4834307]
ENSMUSG00000112300	20.5261	-0.359956	0.344461	-1.04498	0.29603	1	Gm47976	10	78264531	78266075	TEC	predicted gene, 47976 [Source:MGI Symbol;Acc:MGI:6097260]
ENSMUSG00000007480	3.98936	-0.846374	0.810009	-1.04489	0.296072	1	Mc5r	18	68337603	68339711	protein_coding	melanocortin 5 receptor [Source:MGI Symbol;Acc:MGI:99420]
ENSMUSG00000002635	221.938	-0.131081	0.12547	-1.04472	0.296152	1	Pdcd2l	7	34184499	34196661	protein_coding	programmed cell death 2-like [Source:MGI Symbol;Acc:MGI:1915329]
ENSMUSG00000080242	359.819	-0.127093	0.12166	-1.04466	0.296178	1	Atp6v0c-ps2	6	37806086	37806550	processed_pseudogene	ATPase, H+ transporting, lysosomal V0 subunit C, pseudogene 2 [Source:MGI Symbol;Acc:MGI:2151816]
ENSMUSG00000017057	248.256	0.213602	0.204471	1.04466	0.296181	1	Il13ra1	X	36112110	36171259	protein_coding	interleukin 13 receptor, alpha 1 [Source:MGI Symbol;Acc:MGI:105052]
ENSMUSG00000081404	4.99368	-0.643397	0.615901	-1.04464	0.296188	1	Gm15694	16	31987178	31987460	processed_pseudogene	predicted gene 15694 [Source:MGI Symbol;Acc:MGI:3783135]
ENSMUSG00000112655	0.744622	1.4883	1.42486	1.04452	0.296243	1	Gm48511	12	3368429	3369959	TEC	predicted gene, 48511 [Source:MGI Symbol;Acc:MGI:6098044]
ENSMUSG00000032849	301.627	0.159472	0.152681	1.04448	0.296262	1	Abcc4	14	118482692	118706219	protein_coding	ATP-binding cassette, sub-family C (CFTR/MRP), member 4 [Source:MGI Symbol;Acc:MGI:2443111]
ENSMUSG00000079998	0.705847	1.55285	1.48687	1.04438	0.296311	1	Gm12947	4	127408379	127408798	processed_pseudogene	predicted gene 12947 [Source:MGI Symbol;Acc:MGI:3649527]
ENSMUSG00000087465	1.1142	-1.59083	1.52327	-1.04436	0.296321	1	Gm13905	2	101872175	101883256	lincRNA	predicted gene 13905 [Source:MGI Symbol;Acc:MGI:3651198]
ENSMUSG00000062327	1.20813	1.22803	1.17604	1.04421	0.296389	1	T	17	8434423	8442496	protein_coding	brachyury, T-box transcription factor T [Source:MGI Symbol;Acc:MGI:98472]
ENSMUSG00000037344	535.78	-0.15578	0.149196	-1.04413	0.296425	1	Slc12a9	5	137314558	137333597	protein_coding	solute carrier family 12 (potassium/chloride transporters), member 9 [Source:MGI Symbol;Acc:MGI:1933532]
ENSMUSG00000032017	806.167	0.0842389	0.0806871	1.04402	0.296476	1	Grik4	9	42518135	42944493	protein_coding	glutamate receptor, ionotropic, kainate 4 [Source:MGI Symbol;Acc:MGI:95817]
ENSMUSG00000044814	5.50444	-0.525441	0.503413	-1.04376	0.296598	1	Olfr543	7	102476579	102481679	protein_coding	olfactory receptor 543 [Source:MGI Symbol;Acc:MGI:3030377]
ENSMUSG00000104868	99.464	-0.347493	0.333021	-1.04346	0.296737	1	Gm9954	5	63646170	63650894	TEC	predicted gene 9954 [Source:MGI Symbol;Acc:MGI:3642120]
ENSMUSG00000093629	13.5723	-0.373351	0.357829	-1.04338	0.296773	1	Prox2os	12	85086374	85088228	antisense	prospero homeobox 2 opposite strand [Source:MGI Symbol;Acc:MGI:5011542]
ENSMUSG00000099759	8.49733	-0.547575	0.524848	-1.0433	0.296809	1	1700030C10Rik	12	20804381	20815779	processed_transcript	RIKEN cDNA 1700030C10 gene [Source:MGI Symbol;Acc:MGI:1916763]
ENSMUSG00000016346	7652.91	0.097569	0.0935285	1.0432	0.296856	1	Kcnq2	2	181075579	181135300	protein_coding	potassium voltage-gated channel, subfamily Q, member 2 [Source:MGI Symbol;Acc:MGI:1309503]
ENSMUSG00000025927	296.119	0.917631	0.879798	1.043	0.296947	1	Tfap2b	1	19208914	19238576	protein_coding	transcription factor AP-2 beta [Source:MGI Symbol;Acc:MGI:104672]
ENSMUSG00000113504	19.3354	0.397838	0.381463	1.04293	0.296982	1	Selenok-ps5	13	62125729	62126006	processed_pseudogene	selenoprotein K, pseudogene 5 [Source:MGI Symbol;Acc:MGI:5012170]
ENSMUSG00000089308	0.899646	1.60209	1.53649	1.04269	0.297092	1	Gm24837	4	41211502	41211582	snoRNA	predicted gene, 24837 [Source:MGI Symbol;Acc:MGI:5454614]
ENSMUSG00000005338	9165.85	0.0808931	0.0776007	1.04243	0.297213	1	Cadm3	1	173333258	173367695	protein_coding	cell adhesion molecule 3 [Source:MGI Symbol;Acc:MGI:2137858]
ENSMUSG00000060402	413.262	0.222407	0.21337	1.04235	0.297247	1	Chst8	7	34674468	34812711	protein_coding	carbohydrate (N-acetylgalactosamine 4-0) sulfotransferase 8 [Source:MGI Symbol;Acc:MGI:1916197]
ENSMUSG00000054199	853.616	0.107659	0.103301	1.04219	0.297325	1	Gon4l	3	88835231	88910103	protein_coding	gon-4-like (C.elegans) [Source:MGI Symbol;Acc:MGI:1917579]
ENSMUSG00000000759	1066.96	-0.0779916	0.0748357	-1.04217	0.297332	1	Tubgcp3	8	12614277	12672248	protein_coding	tubulin, gamma complex associated protein 3 [Source:MGI Symbol;Acc:MGI:2183752]
ENSMUSG00000083937	10.2266	0.430208	0.412865	1.04201	0.297409	1	Cct3-ps1	4	52900599	52902683	processed_pseudogene	chaperonin containing Tcp1, subunit 3 (gamma) pseudogene 1 [Source:MGI Symbol;Acc:MGI:109293]
ENSMUSG00000103574	3.7317	0.671714	0.644645	1.04199	0.297416	1	Gm37116	3	88284607	88284753	processed_pseudogene	predicted gene, 37116 [Source:MGI Symbol;Acc:MGI:5610344]
ENSMUSG00000029326	763.278	-0.0841902	0.0807999	-1.04196	0.297431	1	Enoph1	5	100039985	100068760	protein_coding	enolase-phosphatase 1 [Source:MGI Symbol;Acc:MGI:1915120]
ENSMUSG00000103321	0.630559	-1.79601	1.72382	-1.04187	0.297471	1	4933403L11Rik	2	11383787	11384907	TEC	RIKEN cDNA 4933403L11 gene [Source:MGI Symbol;Acc:MGI:1918282]
ENSMUSG00000103746	10.6346	0.432493	0.415166	1.04173	0.297535	1	1700001G17Rik	1	33669824	33670712	TEC	RIKEN cDNA 1700001G17 gene [Source:MGI Symbol;Acc:MGI:1914753]
ENSMUSG00000092534	0.662352	-1.61309	1.54878	-1.04152	0.297634	1	Pagr1b	7	127001480	127016484	protein_coding	PAXIP1 associated glutamate rich protein 1B [Source:MGI Symbol;Acc:MGI:5141883]
ENSMUSG00000033458	287.957	-0.150625	0.144637	-1.04141	0.297687	1	Fan1	7	64346758	64374095	protein_coding	FANCD2/FANCI-associated nuclease 1 [Source:MGI Symbol;Acc:MGI:3045266]
ENSMUSG00000032611	11.5359	0.410301	0.394037	1.04127	0.297748	1	1700102P08Rik	9	108392805	108410934	protein_coding	RIKEN cDNA 1700102P08 gene [Source:MGI Symbol;Acc:MGI:2148248]
ENSMUSG00000052276	0.677967	1.50491	1.44527	1.04126	0.297754	1	Ostn	16	27307489	27351212	protein_coding	osteocrin [Source:MGI Symbol;Acc:MGI:2677164]
ENSMUSG00000097330	8.65008	-0.500173	0.480369	-1.04123	0.29777	1	Gm26672	18	37746559	37768242	processed_transcript	predicted gene, 26672 [Source:MGI Symbol;Acc:MGI:5477166]
ENSMUSG00000043263	2.2004	0.91705	0.880753	1.04121	0.297778	1	Ifi209	1	173630917	173647928	protein_coding	interferon activated gene 209 [Source:MGI Symbol;Acc:MGI:2138243]
ENSMUSG00000082596	3.26265	0.696276	0.668722	1.0412	0.29778	1	Gm14227	2	155198632	155199260	processed_pseudogene	predicted gene 14227 [Source:MGI Symbol;Acc:MGI:3649437]
ENSMUSG00000032265	344.645	-0.236287	0.226955	-1.04112	0.297819	1	Tent5a	9	85320439	85327348	protein_coding	terminal nucleotidyltransferase 5A [Source:MGI Symbol;Acc:MGI:2670964]
ENSMUSG00000024650	28.2527	-0.875631	0.84111	-1.04104	0.297856	1	Slc22a6	19	8617996	8628299	protein_coding	solute carrier family 22 (organic anion transporter), member 6 [Source:MGI Symbol;Acc:MGI:892001]
ENSMUSG00000022696	413.064	0.143813	0.138152	1.04097	0.297889	1	Sidt1	16	44240180	44333196	protein_coding	SID1 transmembrane family, member 1 [Source:MGI Symbol;Acc:MGI:2443155]
ENSMUSG00000112556	0.451941	-2.10412	2.02136	-1.04094	0.297902	1	Gm47339	10	110099819	110102904	TEC	predicted gene, 47339 [Source:MGI Symbol;Acc:MGI:6096231]
ENSMUSG00000040174	194.603	-0.15647	0.150323	-1.04089	0.297928	1	Alkbh3	2	93980550	94010807	protein_coding	alkB homolog 3, alpha-ketoglutarate-dependent dioxygenase [Source:MGI Symbol;Acc:MGI:1916363]
ENSMUSG00000070873	3.11468	0.789754	0.758755	1.04085	0.297943	1	Lilra5	7	4237754	4243463	protein_coding	leukocyte immunoglobulin-like receptor, subfamily A (with TM domain), member 5 [Source:MGI Symbol;Acc:MGI:3647196]
ENSMUSG00000107219	4.10068	0.642556	0.617385	1.04077	0.297982	1	Gm42738	6	127767542	127768905	antisense	predicted gene 42738 [Source:MGI Symbol;Acc:MGI:5662875]
ENSMUSG00000113880	2.55342	-0.86726	0.833337	-1.04071	0.298012	1	A030005L19Rik	1	82913325	82914130	protein_coding	RIKEN cDNA A030005L19 gene [Source:MGI Symbol;Acc:MGI:1925172]
ENSMUSG00000085083	0.996825	-1.58558	1.52364	-1.04065	0.298037	1	Gm11615	11	101264762	101266303	antisense	predicted gene 11615 [Source:MGI Symbol;Acc:MGI:3652280]
ENSMUSG00000028636	160.182	-0.145186	0.139544	-1.04043	0.29814	1	Ppcs	4	119418530	119422420	protein_coding	phosphopantothenoylcysteine synthetase [Source:MGI Symbol;Acc:MGI:1915237]
ENSMUSG00000110626	0.610427	-1.82195	1.75121	-1.0404	0.298155	1	Gm45805	8	126755571	126758334	lincRNA	predicted gene 45805 [Source:MGI Symbol;Acc:MGI:5804920]
ENSMUSG00000031832	163.594	-0.146415	0.140731	-1.04039	0.298159	1	Taf1c	8	119597871	119605222	protein_coding	TATA-box binding protein associated factor, RNA polymerase I, C [Source:MGI Symbol;Acc:MGI:109576]
ENSMUSG00000039318	1859.35	-0.120997	0.116317	-1.04023	0.298231	1	Rab3gap2	1	185204117	185286759	protein_coding	RAB3 GTPase activating protein subunit 2 [Source:MGI Symbol;Acc:MGI:1916043]
ENSMUSG00000111446	46.7607	0.281272	0.270401	1.0402	0.298245	1	Gm6581	9	22092513	22092772	processed_pseudogene	predicted gene 6581 [Source:MGI Symbol;Acc:MGI:3648298]
ENSMUSG00000108325	51.6696	-0.227562	0.218769	-1.0402	0.298249	1	Gm44898	7	55275936	55278158	TEC	predicted gene 44898 [Source:MGI Symbol;Acc:MGI:5753474]
ENSMUSG00000097993	2.5968	-0.903652	0.868827	-1.04008	0.298302	1	Ptprv	1	135108497	135132594	processed_transcript	protein tyrosine phosphatase, receptor type, V [Source:MGI Symbol;Acc:MGI:108027]
ENSMUSG00000018846	1749.75	-0.200334	0.192627	-1.04001	0.298335	1	Pank3	11	35769484	35791285	protein_coding	pantothenate kinase 3 [Source:MGI Symbol;Acc:MGI:2387464]
ENSMUSG00000026172	363.612	0.130507	0.125492	1.03996	0.298359	1	Bcs1l	1	74588289	74592443	protein_coding	BCS1-like (yeast) [Source:MGI Symbol;Acc:MGI:1914071]
ENSMUSG00000093758	1.40822	-1.12353	1.08044	-1.03988	0.298397	1	Gm20701	12	101866949	101867295	processed_pseudogene	predicted gene 20701 [Source:MGI Symbol;Acc:MGI:5313148]
ENSMUSG00000060380	16.7876	-0.327312	0.314824	-1.03967	0.298494	1	C030014I23Rik	9	44468344	44482180	lincRNA	RIKEN cDNA C030014I23 gene [Source:MGI Symbol;Acc:MGI:1924631]
ENSMUSG00000089682	2334.97	-0.0725294	0.0697638	-1.03964	0.298506	1	Bcl2l2	14	54883377	54888234	protein_coding	BCL2-like 2 [Source:MGI Symbol;Acc:MGI:108052]
ENSMUSG00000027775	636.331	-0.0745321	0.0716935	-1.03959	0.298529	1	Mfsd1	3	67582741	67604237	protein_coding	major facilitator superfamily domain containing 1 [Source:MGI Symbol;Acc:MGI:1914118]
ENSMUSG00000024070	541.986	-0.164328	0.158072	-1.03958	0.298537	1	Prkd3	17	78949405	79020816	protein_coding	protein kinase D3 [Source:MGI Symbol;Acc:MGI:1922542]
ENSMUSG00000106263	2.1955	1.35719	1.30566	1.03946	0.298589	1	Gm33050	5	96456389	96457743	antisense	predicted gene, 33050 [Source:MGI Symbol;Acc:MGI:5592209]
ENSMUSG00000080839	8.43556	0.501372	0.482388	1.03935	0.298641	1	Gm11625	11	101476226	101476521	processed_pseudogene	predicted gene 11625 [Source:MGI Symbol;Acc:MGI:3650862]
ENSMUSG00000111621	0.564037	1.71964	1.65473	1.03923	0.2987	1	Gm7802	9	69436986	69437247	processed_pseudogene	predicted gene 7802 [Source:MGI Symbol;Acc:MGI:3646524]
ENSMUSG00000020100	523.642	0.164417	0.158227	1.03912	0.29875	1	Slc29a3	10	60712072	60752794	protein_coding	solute carrier family 29 (nucleoside transporters), member 3 [Source:MGI Symbol;Acc:MGI:1918529]
ENSMUSG00000050132	607.676	-0.100826	0.0970376	-1.03904	0.298785	1	Sarm1	11	78472330	78497754	protein_coding	sterile alpha and HEAT/Armadillo motif containing 1 [Source:MGI Symbol;Acc:MGI:2136419]
ENSMUSG00000036872	11.2052	-0.510566	0.491384	-1.03904	0.298787	1	Abcc12	8	86482260	86580686	protein_coding	ATP-binding cassette, sub-family C (CFTR/MRP), member 12 [Source:MGI Symbol;Acc:MGI:2441679]
ENSMUSG00000104052	0.569555	-1.8299	1.76116	-1.03904	0.298788	1	Gm38125	1	59801263	59804700	TEC	predicted gene, 38125 [Source:MGI Symbol;Acc:MGI:5611353]
ENSMUSG00000031554	28.6718	0.593469	0.571222	1.03895	0.29883	1	Adam5	8	24727093	24824369	protein_coding	a disintegrin and metallopeptidase domain 5 [Source:MGI Symbol;Acc:MGI:104730]
ENSMUSG00000081093	3.16213	-0.86497	0.832588	-1.03889	0.298854	1	Gm12565	3	37599424	37600072	processed_pseudogene	predicted gene 12565 [Source:MGI Symbol;Acc:MGI:3652206]
ENSMUSG00000088913	0.752515	1.58029	1.52132	1.03876	0.298917	1	Gm22611	11	76974086	76974235	snRNA	predicted gene, 22611 [Source:MGI Symbol;Acc:MGI:5452388]
ENSMUSG00000025128	320.959	0.217018	0.208984	1.03844	0.299065	1	Bhlhe22	3	18054174	18057517	protein_coding	basic helix-loop-helix family, member e22 [Source:MGI Symbol;Acc:MGI:1930001]
ENSMUSG00000097747	23.6758	0.309184	0.29774	1.03843	0.299068	1	Gm26534	11	60879118	60887218	lincRNA	predicted gene, 26534 [Source:MGI Symbol;Acc:MGI:5477028]
ENSMUSG00000024664	852.131	0.114511	0.110295	1.03823	0.299164	1	Fads3	19	10041548	10059671	protein_coding	fatty acid desaturase 3 [Source:MGI Symbol;Acc:MGI:1928740]
ENSMUSG00000046062	1293.44	0.0757751	0.0729925	1.03812	0.299213	1	Ppp1r15b	1	133131143	133139783	protein_coding	protein phosphatase 1, regulatory subunit 15B [Source:MGI Symbol;Acc:MGI:2444211]
ENSMUSG00000112944	0.749458	1.73473	1.67104	1.03811	0.299218	1	Gm48885	13	32095279	32099175	TEC	predicted gene, 48885 [Source:MGI Symbol;Acc:MGI:6098643]
ENSMUSG00000003411	804.75	0.271636	0.261666	1.0381	0.299222	1	Rab3b	4	108879063	108943324	protein_coding	RAB3B, member RAS oncogene family [Source:MGI Symbol;Acc:MGI:1917158]
ENSMUSG00000060073	1243.36	-0.100148	0.0964897	-1.03791	0.29931	1	Psma3	12	70974621	70996347	protein_coding	proteasome (prosome, macropain) subunit, alpha type 3 [Source:MGI Symbol;Acc:MGI:104883]
ENSMUSG00000105987	93.2775	0.168747	0.162591	1.03786	0.299334	1	AI506816	5	23698296	23712667	processed_transcript	expressed sequence AI506816 [Source:MGI Symbol;Acc:MGI:2140929]
ENSMUSG00000045231	17.5986	0.500315	0.482066	1.03786	0.299337	1	BC106179	16	23220656	23225484	processed_transcript	cDNA sequence BC106179 [Source:MGI Symbol;Acc:MGI:3702726]
ENSMUSG00000110874	5.16659	-0.774767	0.746837	-1.0374	0.299551	1	D030045P18Rik	10	45807562	45852283	lincRNA	RIKEN cDNA D030045P18 gene [Source:MGI Symbol;Acc:MGI:2443891]
ENSMUSG00000038331	52.8965	-1.03451	0.997221	-1.0374	0.299552	1	Satb2	1	56793981	56978650	protein_coding	special AT-rich sequence binding protein 2 [Source:MGI Symbol;Acc:MGI:2679336]
ENSMUSG00000022887	249.053	0.144099	0.138912	1.03734	0.299578	1	Masp1	16	23449417	23520815	protein_coding	mannan-binding lectin serine peptidase 1 [Source:MGI Symbol;Acc:MGI:88492]
ENSMUSG00000002963	356.348	-0.148947	0.143607	-1.03719	0.299649	1	Pnkp	7	44857139	44862992	protein_coding	polynucleotide kinase 3'- phosphatase [Source:MGI Symbol;Acc:MGI:1891698]
ENSMUSG00000032423	1233.63	-0.118169	0.113966	-1.03689	0.299789	1	Syncrip	9	88447009	88482574	protein_coding	synaptotagmin binding, cytoplasmic RNA interacting protein [Source:MGI Symbol;Acc:MGI:1891690]
ENSMUSG00000111427	1.43559	1.21587	1.17285	1.03667	0.299888	1	Gm6390	10	29781411	29781999	processed_pseudogene	predicted gene 6390 [Source:MGI Symbol;Acc:MGI:3779589]
ENSMUSG00000106746	32.5064	-0.285043	0.274972	-1.03663	0.29991	1	2900064F13Rik	5	81826816	81827823	TEC	RIKEN cDNA 2900064F13 gene [Source:MGI Symbol;Acc:MGI:1920293]
ENSMUSG00000109468	1.15464	1.1938	1.15181	1.03645	0.299991	1	Gm45185	7	99141593	99141996	TEC	predicted gene 45185 [Source:MGI Symbol;Acc:MGI:5753761]
ENSMUSG00000031327	1476.01	-0.13011	0.125534	-1.03645	0.299995	1	Chic1	X	103356476	103396092	protein_coding	cysteine-rich hydrophobic domain 1 [Source:MGI Symbol;Acc:MGI:1344694]
ENSMUSG00000083619	2.00126	-1.02329	0.987438	-1.03631	0.30006	1	Gm14414	2	177460275	177460847	processed_pseudogene	predicted gene 14414 [Source:MGI Symbol;Acc:MGI:3652253]
ENSMUSG00000051537	423.46	0.0842925	0.0813476	1.0362	0.300109	1	Gm5124	X	21360865	21364622	transcribed_processed_pseudogene	predicted pseudogene 5124 [Source:MGI Symbol;Acc:MGI:3643622]
ENSMUSG00000073433	1554.26	0.156681	0.151214	1.03615	0.300131	1	Arhgdig	17	26196226	26207786	protein_coding	Rho GDP dissociation inhibitor (GDI) gamma [Source:MGI Symbol;Acc:MGI:108430]
ENSMUSG00000003161	1352.31	0.0651946	0.062928	1.03602	0.300193	1	Sri	5	8046078	8069379	protein_coding	sorcin [Source:MGI Symbol;Acc:MGI:98419]
ENSMUSG00000073489	3.48252	0.701382	0.677083	1.03589	0.300254	1	Ifi204	1	173747293	173766943	protein_coding	interferon activated gene 204 [Source:MGI Symbol;Acc:MGI:96429]
ENSMUSG00000036977	216.915	0.120661	0.116486	1.03585	0.300273	1	Anapc10	8	79711820	79779059	protein_coding	anaphase promoting complex subunit 10 [Source:MGI Symbol;Acc:MGI:1916249]
ENSMUSG00000018809	283.233	-0.102074	0.0985501	-1.03576	0.300315	1	Smyd4	11	75348433	75405705	protein_coding	SET and MYND domain containing 4 [Source:MGI Symbol;Acc:MGI:2442796]
ENSMUSG00000040610	1.48761	1.47788	1.42723	1.03549	0.300441	1	Tlx3	11	33200752	33203589	protein_coding	T cell leukemia, homeobox 3 [Source:MGI Symbol;Acc:MGI:1351209]
ENSMUSG00000014177	494.7	-0.118809	0.114741	-1.03546	0.300454	1	Tvp23b	11	62879455	62916780	protein_coding	trans-golgi network vesicle protein 23B [Source:MGI Symbol;Acc:MGI:1914760]
ENSMUSG00000038729	8.47486	0.455103	0.439521	1.03545	0.300457	1	Akap2	4	57717657	57896984	protein_coding	A kinase (PRKA) anchor protein 2 [Source:MGI Symbol;Acc:MGI:1306795]
ENSMUSG00000100944	2.64656	0.806952	0.779517	1.03519	0.300578	1	Gm28900	1	56451407	56451562	processed_pseudogene	predicted gene 28900 [Source:MGI Symbol;Acc:MGI:5579606]
ENSMUSG00000092837	54.5076	-0.746657	0.721286	-1.03517	0.300588	1	Rpph1	14	50807449	50807767	ribozyme	ribonuclease P RNA component H1 [Source:MGI Symbol;Acc:MGI:1934664]
ENSMUSG00000091586	138.705	-0.164299	0.158755	-1.03492	0.300705	1	Cyp4f17	17	32506462	32528894	protein_coding	cytochrome P450, family 4, subfamily f, polypeptide 17 [Source:MGI Symbol;Acc:MGI:3646233]
ENSMUSG00000025130	2746.84	-0.0560955	0.0542106	-1.03477	0.300776	1	P4hb	11	120560298	120573253	protein_coding	prolyl 4-hydroxylase, beta polypeptide [Source:MGI Symbol;Acc:MGI:97464]
ENSMUSG00000097308	0.762562	-1.58187	1.52883	-1.03469	0.300812	1	Gm6410	8	4678462	4688494	lincRNA	predicted gene 6410 [Source:MGI Symbol;Acc:MGI:3643419]
ENSMUSG00000099051	1.36978	-1.20944	1.16893	-1.03465	0.300831	1	Gm27241	9	72613790	72617053	antisense	predicted gene 27241 [Source:MGI Symbol;Acc:MGI:5521084]
ENSMUSG00000038811	24.6344	0.343064	0.331591	1.0346	0.300856	1	Gngt2	11	95837216	95845734	protein_coding	guanine nucleotide binding protein (G protein), gamma transducing activity polypeptide 2 [Source:MGI Symbol;Acc:MGI:893584]
ENSMUSG00000020698	7.93496	-0.456524	0.441271	-1.03457	0.300872	1	Cct6b	11	82719250	82764321	protein_coding	chaperonin containing Tcp1, subunit 6b (zeta) [Source:MGI Symbol;Acc:MGI:1329013]
ENSMUSG00000018341	13.0363	0.535882	0.517992	1.03454	0.300886	1	Il12rb2	6	67291318	67376188	protein_coding	interleukin 12 receptor, beta 2 [Source:MGI Symbol;Acc:MGI:1270861]
ENSMUSG00000023055	1381.12	-0.0775952	0.0750086	-1.03448	0.30091	1	Calcoco1	15	102706777	102722178	protein_coding	calcium binding and coiled coil domain 1 [Source:MGI Symbol;Acc:MGI:1914738]
ENSMUSG00000028458	778.358	0.0964334	0.0932199	1.03447	0.300916	1	Tesk1	4	43441939	43448064	protein_coding	testis specific protein kinase 1 [Source:MGI Symbol;Acc:MGI:1201675]
ENSMUSG00000049690	130.902	-0.237188	0.229311	-1.03435	0.300973	1	Nckap5	1	125913620	126830799	protein_coding	NCK-associated protein 5 [Source:MGI Symbol;Acc:MGI:2686394]
ENSMUSG00000049598	17.0252	0.381112	0.368482	1.03428	0.301007	1	Vsig8	1	172555938	172563717	protein_coding	V-set and immunoglobulin domain containing 8 [Source:MGI Symbol;Acc:MGI:3642995]
ENSMUSG00000032604	800.355	-0.0809235	0.0782487	-1.03418	0.301051	1	Qars	9	108507706	108515941	protein_coding	glutaminyl-tRNA synthetase [Source:MGI Symbol;Acc:MGI:1915851]
ENSMUSG00000109399	7.96225	-0.580443	0.561263	-1.03417	0.301055	1	Gm44982	7	131440471	131440941	sense_intronic	predicted gene 44982 [Source:MGI Symbol;Acc:MGI:5753558]
ENSMUSG00000088138	0.407755	1.93215	1.86842	1.03411	0.301085	1	Gm22894	9	102373118	102373220	snRNA	predicted gene, 22894 [Source:MGI Symbol;Acc:MGI:5452671]
ENSMUSG00000037894	515.004	0.111878	0.10821	1.0339	0.301181	1	H2afz	3	137864487	137866922	protein_coding	H2A histone family, member Z [Source:MGI Symbol;Acc:MGI:1888388]
ENSMUSG00000054702	43.3931	-0.220713	0.213478	-1.03389	0.301186	1	Ap1s3	1	79606876	79671972	protein_coding	adaptor-related protein complex AP-1, sigma 3 [Source:MGI Symbol;Acc:MGI:1891304]
ENSMUSG00000045915	10.4658	0.800566	0.774447	1.03373	0.301265	1	Ccdc42	11	68587021	68597966	protein_coding	coiled-coil domain containing 42 [Source:MGI Symbol;Acc:MGI:3045254]
ENSMUSG00000034187	18263.2	0.146954	0.142176	1.03361	0.30132	1	Nsf	11	103821782	103954056	protein_coding	N-ethylmaleimide sensitive fusion protein [Source:MGI Symbol;Acc:MGI:104560]
ENSMUSG00000109724	22.4469	-0.28821	0.278851	-1.03356	0.30134	1	Gm18194	7	12795723	12799164	transcribed_processed_pseudogene	predicted gene, 18194 [Source:MGI Symbol;Acc:MGI:5010379]
ENSMUSG00000025380	8.70754	0.484492	0.468764	1.03355	0.301346	1	Fscn2	11	120361534	120368168	protein_coding	fascin actin-bundling protein 2 [Source:MGI Symbol;Acc:MGI:2443337]
ENSMUSG00000031373	66.7784	0.169855	0.164372	1.03336	0.301435	1	Car5b	X	163976822	164027997	protein_coding	carbonic anhydrase 5b, mitochondrial [Source:MGI Symbol;Acc:MGI:1926249]
ENSMUSG00000068794	18.4667	0.432042	0.418171	1.03317	0.301524	1	Col28a1	6	7997808	8192617	protein_coding	collagen, type XXVIII, alpha 1 [Source:MGI Symbol;Acc:MGI:2685312]
ENSMUSG00000063296	401.862	-0.117122	0.113365	-1.03314	0.301537	1	Tmem117	15	94629232	95096098	protein_coding	transmembrane protein 117 [Source:MGI Symbol;Acc:MGI:2444580]
ENSMUSG00000004038	2.29055	0.861195	0.833688	1.03299	0.301606	1	Gstm3	3	107963696	107969283	protein_coding	glutathione S-transferase, mu 3 [Source:MGI Symbol;Acc:MGI:106026]
ENSMUSG00000043429	0.854307	-1.75168	1.69579	-1.03296	0.301625	1	Ccdc185	1	182747126	182749180	protein_coding	coiled-coil domain containing 185 [Source:MGI Symbol;Acc:MGI:3618292]
ENSMUSG00000105992	0.425282	1.93213	1.8706	1.03289	0.301653	1	Gm43651	3	116532149	116532587	TEC	predicted gene 43651 [Source:MGI Symbol;Acc:MGI:5663788]
ENSMUSG00000114707	4.39468	-0.707839	0.685314	-1.03287	0.301665	1	Gm47558	13	114281668	114284381	TEC	predicted gene, 47558 [Source:MGI Symbol;Acc:MGI:6096579]
ENSMUSG00000089745	0.351072	-2.12777	2.06032	-1.03274	0.301727	1	1810008B01Rik	8	124305132	124306507	antisense	RIKEN cDNA 1810008B01 gene [Source:MGI Symbol;Acc:MGI:1916312]
ENSMUSG00000034312	7237.27	0.126921	0.122901	1.03271	0.301741	1	Iqsec1	6	90656088	90988685	protein_coding	IQ motif and Sec7 domain 1 [Source:MGI Symbol;Acc:MGI:1196356]
ENSMUSG00000049550	2623.51	0.0856446	0.0829368	1.03265	0.301768	1	Clip1	5	123577795	123684618	protein_coding	CAP-GLY domain containing linker protein 1 [Source:MGI Symbol;Acc:MGI:1928401]
ENSMUSG00000066148	398.004	-0.0940806	0.0911089	-1.03262	0.301783	1	Prpf4	4	62408797	62426990	protein_coding	pre-mRNA processing factor 4 [Source:MGI Symbol;Acc:MGI:1917302]
ENSMUSG00000105107	8.69333	0.540252	0.523187	1.03262	0.301783	1	Gm43412	5	123036000	123038817	TEC	predicted gene 43412 [Source:MGI Symbol;Acc:MGI:5663549]
ENSMUSG00000085897	5.55541	0.682307	0.660906	1.03238	0.301893	1	Gm11604	11	98185366	98186107	processed_pseudogene	predicted gene 11604 [Source:MGI Symbol;Acc:MGI:3651795]
ENSMUSG00000053472	2.17486	-0.980227	0.949552	-1.0323	0.301929	1	Gm13534	2	58108060	58108572	processed_pseudogene	predicted gene 13534 [Source:MGI Symbol;Acc:MGI:3651249]
ENSMUSG00000113154	0.580901	1.72576	1.6719	1.03222	0.30197	1	Gm48713	12	37938463	37941308	TEC	predicted gene, 48713 [Source:MGI Symbol;Acc:MGI:6098359]
ENSMUSG00000114705	1.23288	-1.17098	1.13445	-1.03221	0.301976	1	Gm18760	14	30027687	30028351	processed_pseudogene	predicted gene, 18760 [Source:MGI Symbol;Acc:MGI:5010945]
ENSMUSG00000085639	5.12007	0.607554	0.588604	1.03219	0.301981	1	Gm15410	5	148946592	148948866	antisense	predicted gene 15410 [Source:MGI Symbol;Acc:MGI:3705241]
ENSMUSG00000021540	1192.71	-0.143328	0.138858	-1.03219	0.301981	1	Smad5	13	56703010	56742377	protein_coding	SMAD family member 5 [Source:MGI Symbol;Acc:MGI:1328787]
ENSMUSG00000051906	4.08048	-0.692625	0.671059	-1.03214	0.302008	1	Cd209f	8	4102787	4105835	protein_coding	CD209f antigen [Source:MGI Symbol;Acc:MGI:1916392]
ENSMUSG00000086691	8.75233	-0.509604	0.493776	-1.03206	0.302046	1	Gm15432	X	29564014	29564208	processed_pseudogene	predicted gene 15432 [Source:MGI Symbol;Acc:MGI:3801969]
ENSMUSG00000109562	0.734658	-1.81959	1.76336	-1.03189	0.302125	1	Gm45178	7	90995309	90999418	TEC	predicted gene 45178 [Source:MGI Symbol;Acc:MGI:5753754]
ENSMUSG00000020892	168.018	0.183922	0.17825	1.03182	0.302157	1	Aloxe3	11	69125896	69149115	protein_coding	arachidonate lipoxygenase 3 [Source:MGI Symbol;Acc:MGI:1345140]
ENSMUSG00000089889	47.1097	-0.237546	0.230226	-1.03179	0.302169	1	0610040B10Rik	5	143329247	143332704	antisense	RIKEN cDNA 0610040B10 gene [Source:MGI Symbol;Acc:MGI:1914922]
ENSMUSG00000111629	1.50805	-1.17323	1.1371	-1.03178	0.302177	1	4930442G15Rik	9	56931631	56933545	lincRNA	RIKEN cDNA 4930442G15 gene [Source:MGI Symbol;Acc:MGI:1925410]
ENSMUSG00000113606	143.15	0.190801	0.184934	1.03172	0.302201	1	Gm47441	12	23903253	23903369	processed_pseudogene	predicted gene, 47441 [Source:MGI Symbol;Acc:MGI:6096395]
ENSMUSG00000022707	334.523	-0.182355	0.176753	-1.0317	0.302215	1	Gbe1	16	70313949	70569716	protein_coding	glucan (1,4-alpha-), branching enzyme 1 [Source:MGI Symbol;Acc:MGI:1921435]
ENSMUSG00000073927	0.669539	1.75156	1.6978	1.03166	0.302229	1	Olfr652	7	104560901	104568634	protein_coding	olfactory receptor 652 [Source:MGI Symbol;Acc:MGI:3030486]
ENSMUSG00000022463	5783	-0.0799518	0.0774996	-1.03164	0.30224	1	Srebf2	15	82147181	82205379	protein_coding	sterol regulatory element binding factor 2 [Source:MGI Symbol;Acc:MGI:107585]
ENSMUSG00000031007	4223.87	-0.129976	0.125989	-1.03164	0.30224	1	Atp6ap2	X	12587801	12617049	protein_coding	ATPase, H+ transporting, lysosomal accessory protein 2 [Source:MGI Symbol;Acc:MGI:1917745]
ENSMUSG00000037106	9.41789	0.533617	0.517364	1.03142	0.302346	1	Fer1l6	15	58510048	58665092	protein_coding	fer-1-like 6 (C. elegans) [Source:MGI Symbol;Acc:MGI:3645398]
ENSMUSG00000107041	13.6064	-0.390586	0.378717	-1.03134	0.302381	1	Gm42735	5	67633663	67635308	TEC	predicted gene 42735 [Source:MGI Symbol;Acc:MGI:5662872]
ENSMUSG00000113071	0.909315	1.54382	1.49695	1.03131	0.302396	1	Gm6353	12	62365255	62366305	processed_pseudogene	predicted gene 6353 [Source:MGI Symbol;Acc:MGI:3647819]
ENSMUSG00000097236	19.92	-0.307686	0.298349	-1.03129	0.302403	1	4831440E17Rik	5	25499067	25501541	lincRNA	RIKEN cDNA 4831440E17 gene [Source:MGI Symbol;Acc:MGI:2445144]
ENSMUSG00000105552	6.53597	-0.537826	0.521509	-1.03129	0.302406	1	Gm19710	3	89998760	90021445	lincRNA	predicted gene, 19710 [Source:MGI Symbol;Acc:MGI:5011895]
ENSMUSG00000085658	10.3506	-0.465416	0.451314	-1.03125	0.302425	1	Gm15704	6	145738693	145746273	lincRNA	predicted gene 15704 [Source:MGI Symbol;Acc:MGI:3783144]
ENSMUSG00000060510	800.652	-0.141475	0.137196	-1.03119	0.302452	1	Zfp266	9	20495068	20521417	protein_coding	zinc finger protein 266 [Source:MGI Symbol;Acc:MGI:1924769]
ENSMUSG00000098488	17.711	0.401858	0.389724	1.03113	0.302478	1	Pla2g4b	2	120033417	120043030	protein_coding	phospholipase A2, group IVB (cytosolic) [Source:MGI Symbol;Acc:MGI:2384819]
ENSMUSG00000102211	0.94724	1.47358	1.42913	1.0311	0.302493	1	Gm37490	1	176889507	176890230	TEC	predicted gene, 37490 [Source:MGI Symbol;Acc:MGI:5610718]
ENSMUSG00000026644	10.9921	-0.464025	0.45007	-1.03101	0.302538	1	Acbd7	2	3336168	3340993	protein_coding	acyl-Coenzyme A binding domain containing 7 [Source:MGI Symbol;Acc:MGI:1925495]
ENSMUSG00000001998	313.082	-0.160595	0.155791	-1.03084	0.302615	1	Ap4e1	2	127008717	127067909	protein_coding	adaptor-related protein complex AP-4, epsilon 1 [Source:MGI Symbol;Acc:MGI:1336993]
ENSMUSG00000078886	4.72948	-0.936836	0.908831	-1.03081	0.302628	1	Gm2026	2	175965331	175980303	protein_coding	predicted gene 2026 [Source:MGI Symbol;Acc:MGI:3780195]
ENSMUSG00000052087	49.9274	0.41959	0.407049	1.03081	0.30263	1	Rgs14	13	55369732	55384687	protein_coding	regulator of G-protein signaling 14 [Source:MGI Symbol;Acc:MGI:1859709]
ENSMUSG00000082711	0.940865	1.5973	1.5496	1.03078	0.302643	1	Gm12987	4	136584172	136584660	processed_pseudogene	predicted gene 12987 [Source:MGI Symbol;Acc:MGI:3649751]
ENSMUSG00000029624	508.469	0.0770528	0.0747537	1.03076	0.302655	1	Ptcd1	5	145147514	145167108	protein_coding	pentatricopeptide repeat domain 1 [Source:MGI Symbol;Acc:MGI:1919049]
ENSMUSG00000082727	0.68569	-1.56276	1.51618	-1.03072	0.302673	1	Gm13260	2	11607433	11608696	processed_pseudogene	predicted gene 13260 [Source:MGI Symbol;Acc:MGI:3650840]
ENSMUSG00000041920	192.854	-0.172767	0.167623	-1.03068	0.302689	1	Slc16a6	11	109450855	109473598	protein_coding	solute carrier family 16 (monocarboxylic acid transporters), member 6 [Source:MGI Symbol;Acc:MGI:2144585]
ENSMUSG00000064350	1.598	-1.02117	0.99085	-1.0306	0.302726	1	mt-Ty	MT	5260	5326	Mt_tRNA	mitochondrially encoded tRNA tyrosine [Source:MGI Symbol;Acc:MGI:102470]
ENSMUSG00000083911	7.48546	0.581364	0.564104	1.0306	0.30273	1	Gm4342	8	123853829	123854195	processed_pseudogene	predicted gene 4342 [Source:MGI Symbol;Acc:MGI:3782526]
ENSMUSG00000073535	29.5823	0.434659	0.421781	1.03053	0.30276	1	Gm5532	1	155520173	155527143	lincRNA	predicted gene 5532 [Source:MGI Symbol;Acc:MGI:3646828]
ENSMUSG00000080746	11.0651	0.478584	0.464448	1.03044	0.302806	1	Rpsa-ps12	4	149142497	149143388	processed_pseudogene	ribosomal protein SA, pseudogene 12 [Source:MGI Symbol;Acc:MGI:3651234]
ENSMUSG00000109868	142.365	-0.191005	0.185387	-1.03031	0.302866	1	Gm39244	8	108526937	108537221	lincRNA	predicted gene, 39244 [Source:MGI Symbol;Acc:MGI:5622129]
ENSMUSG00000090965	2.55801	0.837407	0.812798	1.03028	0.30288	1	Gm17203	19	59896241	59901062	lincRNA	predicted gene 17203 [Source:MGI Symbol;Acc:MGI:4938030]
ENSMUSG00000000318	8.39073	-0.541268	0.52543	-1.03014	0.302943	1	Clec10a	11	70156197	70170834	protein_coding	C-type lectin domain family 10, member A [Source:MGI Symbol;Acc:MGI:96975]
ENSMUSG00000051251	6.68633	0.717745	0.696794	1.03007	0.302978	1	Nhlh1	1	172052292	172057573	protein_coding	nescient helix loop helix 1 [Source:MGI Symbol;Acc:MGI:98481]
ENSMUSG00000110682	2.24996	-1.0766	1.04521	-1.03003	0.302995	1	A530010L16Rik	8	122760045	122763021	lincRNA	RIKEN cDNA A530010L16 gene [Source:MGI Symbol;Acc:MGI:3037766]
ENSMUSG00000114295	6.44303	0.506112	0.49139	1.02996	0.303029	1	Gm2534	13	101348752	101349181	processed_pseudogene	predicted gene 2534 [Source:MGI Symbol;Acc:MGI:3780702]
ENSMUSG00000006442	716.443	0.126473	0.122794	1.02996	0.30303	1	Srm	4	148591503	148594993	protein_coding	spermidine synthase [Source:MGI Symbol;Acc:MGI:102690]
ENSMUSG00000019865	19.6781	-0.430469	0.418044	-1.02972	0.30314	1	Nmbr	10	14705591	14770850	protein_coding	neuromedin B receptor [Source:MGI Symbol;Acc:MGI:1100525]
ENSMUSG00000113390	0.989572	1.63845	1.59138	1.02958	0.303207	1	Gm32635	12	106094823	106098971	lincRNA	predicted gene, 32635 [Source:MGI Symbol;Acc:MGI:5591794]
ENSMUSG00000088609	185.672	-0.492106	0.477971	-1.02957	0.303211	1	Gm24187	13	9834469	9834525	miRNA	predicted gene, 24187 [Source:MGI Symbol;Acc:MGI:5453964]
ENSMUSG00000021822	21.9102	-0.301635	0.293011	-1.02943	0.303277	1	Plau	14	20836660	20843385	protein_coding	plasminogen activator, urokinase [Source:MGI Symbol;Acc:MGI:97611]
ENSMUSG00000099980	63.8017	0.184214	0.178949	1.02942	0.303282	1	Gm5619	9	85781868	85782627	processed_pseudogene	predicted gene 5619 [Source:MGI Symbol;Acc:MGI:3643807]
ENSMUSG00000040724	7817.77	0.219586	0.213344	1.02926	0.303358	1	Kcna2	3	107101146	107115005	protein_coding	potassium voltage-gated channel, shaker-related subfamily, member 2 [Source:MGI Symbol;Acc:MGI:96659]
ENSMUSG00000025381	639.57	0.105468	0.102488	1.02907	0.303445	1	Cnpy2	10	128322459	128327553	protein_coding	canopy FGF signaling regulator 2 [Source:MGI Symbol;Acc:MGI:1928477]
ENSMUSG00000086513	0.877817	-1.769	1.71914	-1.029	0.30348	1	9130208D14Rik	7	105824223	105831515	unprocessed_pseudogene	RIKEN cDNA 9130208D14 gene [Source:MGI Symbol;Acc:MGI:1924950]
ENSMUSG00000044792	1852.26	-0.0812801	0.0789919	-1.02897	0.303495	1	Isca1	13	59755409	59769810	protein_coding	iron-sulfur cluster assembly 1 [Source:MGI Symbol;Acc:MGI:1916296]
ENSMUSG00000018595	21.9183	-0.728776	0.708286	-1.02893	0.303513	1	Glra4	X	136757674	136780141	protein_coding	glycine receptor, alpha 4 subunit [Source:MGI Symbol;Acc:MGI:95750]
ENSMUSG00000027499	4539.6	0.14332	0.1393	1.02886	0.303547	1	Pkia	3	7366669	7445366	protein_coding	protein kinase inhibitor, alpha [Source:MGI Symbol;Acc:MGI:104747]
ENSMUSG00000043391	1425.85	-0.146173	0.142085	-1.02877	0.303589	1	2510009E07Rik	16	21649045	21694665	protein_coding	RIKEN cDNA 2510009E07 gene [Source:MGI Symbol;Acc:MGI:1919440]
ENSMUSG00000027430	1270.36	0.0799355	0.0777034	1.02873	0.303609	1	Dtd1	2	144599897	144768758	protein_coding	D-tyrosyl-tRNA deacylase 1 [Source:MGI Symbol;Acc:MGI:1913294]
ENSMUSG00000099779	41.1067	0.207341	0.201566	1.02865	0.303643	1	Gm8228	9	84973053	84976515	processed_pseudogene	predicted gene 8228 [Source:MGI Symbol;Acc:MGI:3646986]
ENSMUSG00000023025	1032.62	-0.147182	0.143091	-1.02859	0.303673	1	Larp4	15	99970065	100016358	protein_coding	La ribonucleoprotein domain family, member 4 [Source:MGI Symbol;Acc:MGI:2443114]
ENSMUSG00000021115	288.961	-0.118652	0.115365	-1.0285	0.303716	1	Vrk1	12	106010228	106077426	protein_coding	vaccinia related kinase 1 [Source:MGI Symbol;Acc:MGI:1261847]
ENSMUSG00000048058	282.349	-0.142722	0.138792	-1.02832	0.303801	1	Ldlrad3	2	101950203	102186385	protein_coding	low density lipoprotein receptor class A domain containing 3 [Source:MGI Symbol;Acc:MGI:2138856]
ENSMUSG00000075304	4.32956	-1.20161	1.16859	-1.02825	0.303833	1	Sp5	2	70474923	70477729	protein_coding	trans-acting transcription factor 5 [Source:MGI Symbol;Acc:MGI:1927715]
ENSMUSG00000112905	0.537352	-1.85654	1.80556	-1.02823	0.303842	1	Gm47477	10	108953357	108956488	TEC	predicted gene, 47477 [Source:MGI Symbol;Acc:MGI:6096449]
ENSMUSG00000021646	473.689	-0.0793804	0.0772164	-1.02802	0.303939	1	Mccc2	13	99948530	100015639	protein_coding	methylcrotonoyl-Coenzyme A carboxylase 2 (beta) [Source:MGI Symbol;Acc:MGI:1925288]
ENSMUSG00000078917	4.44877	0.616811	0.600164	1.02774	0.304074	1	Gm11281	13	21953053	21953628	processed_pseudogene	predicted gene 11281 [Source:MGI Symbol;Acc:MGI:3651906]
ENSMUSG00000101452	3.74031	0.730926	0.711236	1.02768	0.304098	1	Gm28530	9	98301650	98302226	processed_pseudogene	predicted gene 28530 [Source:MGI Symbol;Acc:MGI:5579236]
ENSMUSG00000104279	0.574871	-2.36944	2.30609	-1.02747	0.304199	1	Gm38300	1	178339601	178341470	TEC	predicted gene, 38300 [Source:MGI Symbol;Acc:MGI:5611528]
ENSMUSG00000033220	31.1485	0.248468	0.241833	1.02744	0.304214	1	Rac2	15	78559167	78572783	protein_coding	Rac family small GTPase 2 [Source:MGI Symbol;Acc:MGI:97846]
ENSMUSG00000107756	38.9	-0.38077	0.370684	-1.02721	0.304322	1	Gm44164	6	145238667	145241227	TEC	predicted gene, 44164 [Source:MGI Symbol;Acc:MGI:5690556]
ENSMUSG00000056972	490.469	-0.166686	0.162277	-1.02717	0.304341	1	Magel2	7	62377010	62381640	protein_coding	melanoma antigen, family L, 2 [Source:MGI Symbol;Acc:MGI:1351648]
ENSMUSG00000022022	184.725	0.116566	0.113493	1.02708	0.304385	1	Mtrf1	14	79397772	79423587	protein_coding	mitochondrial translational release factor 1 [Source:MGI Symbol;Acc:MGI:2384815]
ENSMUSG00000018820	1860.01	-0.116241	0.113208	-1.02679	0.304519	1	Zfyve27	19	42163951	42194590	protein_coding	zinc finger, FYVE domain containing 27 [Source:MGI Symbol;Acc:MGI:1919602]
ENSMUSG00000087307	8.41263	-0.542491	0.528361	-1.02674	0.304541	1	Gm12925	4	123665881	123671217	antisense	predicted gene 12925 [Source:MGI Symbol;Acc:MGI:3651536]
ENSMUSG00000083912	2.41458	0.87094	0.848328	1.02665	0.304583	1	Gm5391	X	68319638	68320250	processed_pseudogene	predicted gene 5391 [Source:MGI Symbol;Acc:MGI:3647141]
ENSMUSG00000039307	392.112	-0.155952	0.151912	-1.02659	0.304613	1	Hexdc	11	121204433	121222655	protein_coding	hexosaminidase (glycosyl hydrolase family 20, catalytic domain) containing [Source:MGI Symbol;Acc:MGI:3605542]
ENSMUSG00000031881	0.678745	-1.67221	1.62914	-1.02644	0.304685	1	Cdh16	8	104601911	104624396	protein_coding	cadherin 16 [Source:MGI Symbol;Acc:MGI:106671]
ENSMUSG00000018830	212.741	0.259465	0.252808	1.02633	0.304736	1	Myh11	16	14194535	14291372	protein_coding	myosin, heavy polypeptide 11, smooth muscle [Source:MGI Symbol;Acc:MGI:102643]
ENSMUSG00000037487	4188.43	-0.0985491	0.0960244	-1.02629	0.304754	1	Ubr5	15	37967328	38078854	protein_coding	ubiquitin protein ligase E3 component n-recognin 5 [Source:MGI Symbol;Acc:MGI:1918040]
ENSMUSG00000020516	876.719	-0.121221	0.118125	-1.02621	0.304794	1	Rps6kb1	11	86498871	86544805	protein_coding	ribosomal protein S6 kinase, polypeptide 1 [Source:MGI Symbol;Acc:MGI:1270849]
ENSMUSG00000102299	0.956021	-1.53752	1.49848	-1.02605	0.304868	1	Gm37539	1	155789124	155789358	TEC	predicted gene, 37539 [Source:MGI Symbol;Acc:MGI:5610767]
ENSMUSG00000076928	80.1467	0.277962	0.270927	1.02597	0.304906	1	Trac	14	54220521	54224206	TR_C_gene	T cell receptor alpha constant [Source:MGI Symbol;Acc:MGI:4439838]
ENSMUSG00000104302	0.535721	-1.8317	1.78548	-1.02589	0.304945	1	Gm36975	1	160264324	160443072	antisense	predicted gene, 36975 [Source:MGI Symbol;Acc:MGI:5610203]
ENSMUSG00000001566	0.445473	-2.62266	2.55666	-1.02582	0.304978	1	Mnx1	5	29473034	29478470	protein_coding	motor neuron and pancreas homeobox 1 [Source:MGI Symbol;Acc:MGI:109160]
ENSMUSG00000073293	507.93	-0.109819	0.107065	-1.02573	0.305021	1	Nudt10	X	6168696	6173015	protein_coding	nudix (nucleoside diphosphate linked moiety X)-type motif 10 [Source:MGI Symbol;Acc:MGI:2147931]
ENSMUSG00000107997	18.5116	-0.353999	0.345165	-1.0256	0.305082	1	Gm44243	6	129540221	129540912	TEC	predicted gene, 44243 [Source:MGI Symbol;Acc:MGI:5690635]
ENSMUSG00000106127	0.542666	-1.83944	1.79368	-1.02551	0.30512	1	4930520M14Rik	5	139215469	139216356	antisense	RIKEN cDNA 4930520M14 gene [Source:MGI Symbol;Acc:MGI:1925432]
ENSMUSG00000105960	23.641	0.324474	0.316404	1.0255	0.305125	1	6330410L21Rik	3	129753758	129763884	antisense	RIKEN cDNA 6330410L21 gene [Source:MGI Symbol;Acc:MGI:2441710]
ENSMUSG00000028582	564.785	-0.147749	0.144091	-1.02539	0.305181	1	Cc2d1b	4	108619940	108634123	protein_coding	coiled-coil and C2 domain containing 1B [Source:MGI Symbol;Acc:MGI:2443076]
ENSMUSG00000042178	268.631	-0.15854	0.154642	-1.0252	0.305268	1	Armc5	7	128237342	128245100	protein_coding	armadillo repeat containing 5 [Source:MGI Symbol;Acc:MGI:2384586]
ENSMUSG00000097756	95.1035	0.182292	0.177815	1.02518	0.305278	1	A730056A06Rik	7	73314003	73375774	antisense	RIKEN cDNA A730056A06 gene [Source:MGI Symbol;Acc:MGI:2442718]
ENSMUSG00000082503	1.29105	-1.06582	1.03976	-1.02506	0.305333	1	Gm12229	11	54746357	54746824	processed_pseudogene	predicted gene 12229 [Source:MGI Symbol;Acc:MGI:3649743]
ENSMUSG00000081201	6.06839	0.506841	0.494471	1.02501	0.305356	1	Smt3h2-ps4	1	14839869	14840156	processed_pseudogene	SMT3 suppressor of mif two 3 homolog 2, pseudogene 4 (S. cerevisiae) [Source:MGI Symbol;Acc:MGI:2149598]
ENSMUSG00000052673	4.76571	-0.616171	0.601283	-1.02476	0.305477	1	Gm9887	12	69371835	69372458	protein_coding	predicted gene 9887 [Source:MGI Symbol;Acc:MGI:3642578]
ENSMUSG00000021640	2.45387	-0.891124	0.869599	-1.02475	0.30548	1	Naip1	13	100407764	100452869	protein_coding	NLR family, apoptosis inhibitory protein 1 [Source:MGI Symbol;Acc:MGI:1298223]
ENSMUSG00000024188	2495.36	-0.0913436	0.0891393	-1.02473	0.305491	1	Luc7l	17	26252910	26285504	protein_coding	Luc7-like [Source:MGI Symbol;Acc:MGI:1914228]
ENSMUSG00000097176	1.25549	-1.19673	1.16787	-1.02471	0.3055	1	Gm26830	11	95669952	95672719	lincRNA	predicted gene, 26830 [Source:MGI Symbol;Acc:MGI:5477324]
ENSMUSG00000086965	47.4399	0.196029	0.191304	1.0247	0.305505	1	Rtl10	16	18498901	18501658	protein_coding	retrotransposon Gag like 10 [Source:MGI Symbol;Acc:MGI:3833934]
ENSMUSG00000025006	1753.76	0.285914	0.279025	1.02469	0.305509	1	Sorbs1	19	40294753	40513779	protein_coding	sorbin and SH3 domain containing 1 [Source:MGI Symbol;Acc:MGI:700014]
ENSMUSG00000044288	1974.73	0.306839	0.299449	1.02468	0.305516	1	Cnr1	4	33924593	33948831	protein_coding	cannabinoid receptor 1 (brain) [Source:MGI Symbol;Acc:MGI:104615]
ENSMUSG00000031343	2515.22	0.0925176	0.0902907	1.02466	0.305522	1	Gabra3	X	72432681	72656848	protein_coding	gamma-aminobutyric acid (GABA) A receptor, subunit alpha 3 [Source:MGI Symbol;Acc:MGI:95615]
ENSMUSG00000110442	1.38042	-1.29392	1.26278	-1.02466	0.305524	1	Gm45804	8	94273426	94276860	TEC	predicted gene 45804 [Source:MGI Symbol;Acc:MGI:5804919]
ENSMUSG00000087131	1.07161	1.25868	1.22851	1.02456	0.305571	1	Gm16152	1	38384949	38393974	antisense	predicted gene 16152 [Source:MGI Symbol;Acc:MGI:3802058]
ENSMUSG00000087611	38.7272	0.220467	0.215185	1.02455	0.305577	1	4930458D05Rik	5	100840797	100847167	antisense	RIKEN cDNA 4930458D05 gene [Source:MGI Symbol;Acc:MGI:1923052]
ENSMUSG00000020621	437.87	0.0878863	0.0857828	1.02452	0.305589	1	Rdh14	12	10390772	10395562	protein_coding	retinol dehydrogenase 14 (all-trans and 9-cis) [Source:MGI Symbol;Acc:MGI:1920402]
ENSMUSG00000028464	146.403	0.304443	0.297159	1.02451	0.305594	1	Tpm2	4	43514711	43523765	protein_coding	tropomyosin 2, beta [Source:MGI Symbol;Acc:MGI:98810]
ENSMUSG00000051098	733.659	-0.204103	0.199247	-1.02437	0.305659	1	Mblac2	13	81711341	81753275	protein_coding	metallo-beta-lactamase domain containing 2 [Source:MGI Symbol;Acc:MGI:1920102]
ENSMUSG00000063060	34.8409	-0.265867	0.259544	-1.02436	0.305665	1	Sox7	14	63943673	63950732	protein_coding	SRY (sex determining region Y)-box 7 [Source:MGI Symbol;Acc:MGI:98369]
ENSMUSG00000104002	33.8924	-0.256805	0.250754	-1.02413	0.305774	1	Gm38336	1	34809360	34811908	antisense	predicted gene, 38336 [Source:MGI Symbol;Acc:MGI:5611564]
ENSMUSG00000098950	0.686915	-1.74779	1.7067	-1.02408	0.3058	1	Gm28036	2	156071845	156127092	protein_coding	predicted gene, 28036 [Source:MGI Symbol;Acc:MGI:5547772]
ENSMUSG00000103497	2.90333	-0.706319	0.689771	-1.02399	0.30584	1	Gm37407	1	128163214	128164529	TEC	predicted gene, 37407 [Source:MGI Symbol;Acc:MGI:5610635]
ENSMUSG00000112145	2.44318	-0.843954	0.824256	-1.0239	0.305883	1	Gm6218	12	54622590	54623217	processed_pseudogene	predicted gene 6218 [Source:MGI Symbol;Acc:MGI:3643171]
ENSMUSG00000100764	2.92192	-0.875182	0.854802	-1.02384	0.30591	1	Gm29155	1	43741961	43743895	antisense	predicted gene 29155 [Source:MGI Symbol;Acc:MGI:5579861]
ENSMUSG00000054302	834.45	0.0664141	0.0648723	1.02377	0.305945	1	Eapp	12	54670340	54695897	protein_coding	E2F-associated phosphoprotein [Source:MGI Symbol;Acc:MGI:1913516]
ENSMUSG00000006344	43.1005	0.259285	0.253276	1.02372	0.305966	1	Ggt5	10	75589340	75617200	protein_coding	gamma-glutamyltransferase 5 [Source:MGI Symbol;Acc:MGI:1346063]
ENSMUSG00000071552	0.681718	-1.85924	1.81627	-1.02366	0.305997	1	Tigit	16	43648867	43664146	protein_coding	T cell immunoreceptor with Ig and ITIM domains [Source:MGI Symbol;Acc:MGI:3642260]
ENSMUSG00000034595	157.707	-0.130278	0.127274	-1.0236	0.306023	1	Ppp1r18	17	35865593	35875596	protein_coding	protein phosphatase 1, regulatory subunit 18 [Source:MGI Symbol;Acc:MGI:1923698]
ENSMUSG00000058818	6.85707	0.460287	0.449683	1.02358	0.306033	1	Pirb	7	3711409	3720391	protein_coding	paired Ig-like receptor B [Source:MGI Symbol;Acc:MGI:894311]
ENSMUSG00000091184	0.595617	-1.72626	1.68704	-1.02325	0.306191	1	Gm17059	10	59799199	59800254	antisense	predicted gene 17059 [Source:MGI Symbol;Acc:MGI:4937886]
ENSMUSG00000106853	1.95868	0.87917	0.859352	1.02306	0.306279	1	Gm7492	6	37865840	37866564	processed_pseudogene	predicted gene 7492 [Source:MGI Symbol;Acc:MGI:3648381]
ENSMUSG00000096001	3.4212	-0.825272	0.806754	-1.02295	0.30633	1	2610528A11Rik	14	37102140	37114022	protein_coding	RIKEN cDNA 2610528A11 gene [Source:MGI Symbol;Acc:MGI:1917295]
ENSMUSG00000102123	2.27093	1.17213	1.14589	1.0229	0.306354	1	Gm4319	1	72107155	72122001	lincRNA	predicted gene 4319 [Source:MGI Symbol;Acc:MGI:3782500]
ENSMUSG00000024283	2228.67	0.093028	0.0909492	1.02286	0.306375	1	Wac	18	7868832	7973547	protein_coding	WW domain containing adaptor with coiled-coil [Source:MGI Symbol;Acc:MGI:2387357]
ENSMUSG00000108311	0.640441	-1.84195	1.80098	-1.02274	0.306429	1	Gm44737	7	73630617	73638088	lincRNA	predicted gene 44737 [Source:MGI Symbol;Acc:MGI:5753313]
ENSMUSG00000098456	0.612997	1.93721	1.89424	1.02268	0.306457	1	Gm12117	11	33275758	33276737	protein_coding	predicted gene 12117 [Source:MGI Symbol;Acc:MGI:3652019]
ENSMUSG00000033633	16.9174	0.775324	0.758142	1.02266	0.306467	1	Clec18a	8	111058920	111092426	protein_coding	C-type lectin domain family 18, member A [Source:MGI Symbol;Acc:MGI:2672935]
ENSMUSG00000103388	14.1109	-0.326117	0.318963	-1.02243	0.306579	1	Gm37581	9	72357227	72358214	TEC	predicted gene, 37581 [Source:MGI Symbol;Acc:MGI:5610809]
ENSMUSG00000088054	1.61979	1.06475	1.04148	1.02235	0.306618	1	Mir1968	8	13189031	13189098	miRNA	microRNA 1968 [Source:MGI Symbol;Acc:MGI:3837215]
ENSMUSG00000017686	1404.64	0.0812924	0.0795159	1.02234	0.306619	1	Rhot1	11	80209019	80267907	protein_coding	ras homolog family member T1 [Source:MGI Symbol;Acc:MGI:1926078]
ENSMUSG00000040997	1640.36	0.157647	0.154236	1.02211	0.306728	1	Abhd4	14	54254188	54270637	protein_coding	abhydrolase domain containing 4 [Source:MGI Symbol;Acc:MGI:1915938]
ENSMUSG00000113121	11.167	0.40348	0.39477	1.02206	0.306752	1	Gm35161	13	68998793	69031550	antisense	predicted gene, 35161 [Source:MGI Symbol;Acc:MGI:5594320]
ENSMUSG00000109532	0.740999	1.60442	1.56984	1.02203	0.306768	1	Gm42397	7	70870913	71073345	lincRNA	predicted gene, 42397 [Source:MGI Symbol;Acc:MGI:5625282]
ENSMUSG00000021224	520.586	-0.0739924	0.072407	-1.0219	0.30683	1	Numb	12	83794034	83921934	protein_coding	NUMB endocytic adaptor protein [Source:MGI Symbol;Acc:MGI:107423]
ENSMUSG00000090935	708.935	0.125372	0.122703	1.02175	0.3069	1	Synj2bp	12	81497941	81532911	protein_coding	synaptojanin 2 binding protein [Source:MGI Symbol;Acc:MGI:1344347]
ENSMUSG00000042644	207.645	-0.224213	0.219448	-1.02172	0.306915	1	Itpr3	17	27057304	27122223	protein_coding	inositol 1,4,5-triphosphate receptor 3 [Source:MGI Symbol;Acc:MGI:96624]
ENSMUSG00000021969	2012.44	-0.0842986	0.0825162	-1.0216	0.30697	1	Zdhhc20	14	57832703	57890276	protein_coding	zinc finger, DHHC domain containing 20 [Source:MGI Symbol;Acc:MGI:1923215]
ENSMUSG00000114501	1.63522	1.14369	1.11958	1.02153	0.307001	1	Gm48582	13	60622967	60629395	TEC	predicted gene, 48582 [Source:MGI Symbol;Acc:MGI:6098150]
ENSMUSG00000050550	39.7881	0.258799	0.253344	1.02153	0.307002	1	Gm11868	4	18844202	18845679	processed_pseudogene	predicted gene 11868 [Source:MGI Symbol;Acc:MGI:3650507]
ENSMUSG00000025193	110.019	0.137225	0.134339	1.02149	0.307024	1	Cutc	19	43752996	43768638	protein_coding	cutC copper transporter [Source:MGI Symbol;Acc:MGI:1913638]
ENSMUSG00000026073	20.0974	0.311608	0.305089	1.02137	0.307081	1	Il1r2	1	40074079	40125231	protein_coding	interleukin 1 receptor, type II [Source:MGI Symbol;Acc:MGI:96546]
ENSMUSG00000111713	0.763665	1.54413	1.51203	1.02123	0.307146	1	Gm20234	11	83065752	83071246	antisense	predicted gene, 20234 [Source:MGI Symbol;Acc:MGI:5012419]
ENSMUSG00000019738	231.367	0.167408	0.163929	1.02123	0.307147	1	Polr2i	7	30231948	30233390	protein_coding	polymerase (RNA) II (DNA directed) polypeptide I [Source:MGI Symbol;Acc:MGI:1917170]
ENSMUSG00000098363	2.42869	-0.801298	0.784664	-1.0212	0.30716	1	Mir6993	19	10191375	10191439	miRNA	microRNA 6993 [Source:MGI Symbol;Acc:MGI:5531024]
ENSMUSG00000091155	1.06665	-1.3391	1.31131	-1.02119	0.307163	1	Serpine3	14	62663667	62692243	protein_coding	serpin peptidase inhibitor, clade E (nexin, plasminogen activator inhibitor type 1), member 3 [Source:MGI Symbol;Acc:MGI:2442020]
ENSMUSG00000089146	1.88691	1.181	1.15656	1.02114	0.307189	1	Gm25266	10	94948590	94948893	misc_RNA	predicted gene, 25266 [Source:MGI Symbol;Acc:MGI:5455043]
ENSMUSG00000069670	713.351	-0.114936	0.112572	-1.021	0.307254	1	Nkain2	10	31689310	32890462	protein_coding	Na+/K+ transporting ATPase interacting 2 [Source:MGI Symbol;Acc:MGI:1923447]
ENSMUSG00000030800	6.2519	0.85398	0.836441	1.02097	0.30727	1	Prss8	7	127925716	127930104	protein_coding	protease, serine 8 (prostasin) [Source:MGI Symbol;Acc:MGI:1923810]
ENSMUSG00000114415	1.92129	0.983405	0.963259	1.02091	0.307295	1	Gm41030	13	97523200	97527455	lincRNA	predicted gene, 41030 [Source:MGI Symbol;Acc:MGI:5623915]
ENSMUSG00000024300	38.9007	0.242127	0.237175	1.02088	0.307311	1	Myo1f	17	33555719	33607764	protein_coding	myosin IF [Source:MGI Symbol;Acc:MGI:107711]
ENSMUSG00000100155	1.37518	-1.2123	1.1876	-1.0208	0.30735	1	Gm2109	9	83691475	83693223	lincRNA	predicted gene 2109 [Source:MGI Symbol;Acc:MGI:3780277]
ENSMUSG00000046727	784.765	0.126623	0.124049	1.02075	0.307373	1	Cystm1	18	36345619	36402980	protein_coding	cysteine-rich transmembrane module containing 1 [Source:MGI Symbol;Acc:MGI:1913310]
ENSMUSG00000078600	0.829365	1.45232	1.42285	1.02072	0.307389	1	1700092K14Rik	11	114198258	114199199	processed_transcript	RIKEN cDNA 1700092K14 gene [Source:MGI Symbol;Acc:MGI:1920786]
ENSMUSG00000050621	218.161	-0.16205	0.158765	-1.02069	0.307402	1	Rps27rt	9	114982366	114982739	protein_coding	ribosomal protein S27, retrogene [Source:MGI Symbol;Acc:MGI:3704345]
ENSMUSG00000100658	0.914976	1.80199	1.76548	1.02068	0.307406	1	F730311O21Rik	1	132342023	132349626	lincRNA	RIKEN cDNA F730311O21 gene [Source:MGI Symbol;Acc:MGI:3643355]
ENSMUSG00000074129	485.169	0.115517	0.113178	1.02066	0.307416	1	Rpl13a	7	45125558	45128761	protein_coding	ribosomal protein L13A [Source:MGI Symbol;Acc:MGI:1351455]
ENSMUSG00000078137	8.08184	-1.44181	1.41272	-1.02059	0.307449	1	Ankrd63	2	118699103	118703963	protein_coding	ankyrin repeat domain 63 [Source:MGI Symbol;Acc:MGI:2686183]
ENSMUSG00000035595	36.014	0.292797	0.286892	1.02058	0.307452	1	1600002K03Rik	10	80172944	80175146	protein_coding	RIKEN cDNA 1600002K03 gene [Source:MGI Symbol;Acc:MGI:1917020]
ENSMUSG00000032396	889.535	0.0748072	0.0733138	1.02037	0.307553	1	Dis3l	9	64306756	64341288	protein_coding	DIS3 like exosome 3'-5' exoribonuclease [Source:MGI Symbol;Acc:MGI:2143272]
ENSMUSG00000029287	407.272	-0.161485	0.158272	-1.0203	0.307584	1	Tgfbr3	5	107106570	107289629	protein_coding	transforming growth factor, beta receptor III [Source:MGI Symbol;Acc:MGI:104637]
ENSMUSG00000004951	83.6609	0.251543	0.246569	1.02018	0.307645	1	Hspb1	5	135887919	135889563	protein_coding	heat shock protein 1 [Source:MGI Symbol;Acc:MGI:96240]
ENSMUSG00000017929	1343.87	0.0789216	0.0773728	1.02002	0.30772	1	B4galt5	2	167298444	167349183	protein_coding	UDP-Gal:betaGlcNAc beta 1,4-galactosyltransferase, polypeptide 5 [Source:MGI Symbol;Acc:MGI:1927169]
ENSMUSG00000040749	62.0274	-0.181632	0.178083	-1.01993	0.307762	1	Siah1b	X	164070705	164076493	protein_coding	siah E3 ubiquitin protein ligase 1B [Source:MGI Symbol;Acc:MGI:108063]
ENSMUSG00000007950	3976.45	0.100764	0.098798	1.01989	0.307778	1	Abhd8	8	71456705	71463655	protein_coding	abhydrolase domain containing 8 [Source:MGI Symbol;Acc:MGI:1918946]
ENSMUSG00000059834	359.082	-0.135107	0.132522	-1.01951	0.307963	1	Sclt1	3	41626720	41742514	protein_coding	sodium channel and clathrin linker 1 [Source:MGI Symbol;Acc:MGI:1914411]
ENSMUSG00000103695	1.44973	-1.35813	1.33214	-1.0195	0.307963	1	A830029E22Rik	3	81802025	81805161	lincRNA	RIKEN cDNA A830029E22 gene [Source:MGI Symbol;Acc:MGI:2444280]
ENSMUSG00000105892	5.04583	-0.668541	0.655751	-1.0195	0.307964	1	Gm35013	3	90758732	90759563	processed_pseudogene	predicted gene, 35013 [Source:MGI Symbol;Acc:MGI:5594172]
ENSMUSG00000040125	1495.7	0.205805	0.201883	1.01942	0.308002	1	Gpr26	7	131966460	131994405	protein_coding	G protein-coupled receptor 26 [Source:MGI Symbol;Acc:MGI:2441758]
ENSMUSG00000020525	317.752	-0.119328	0.11706	-1.01937	0.308026	1	Ppm1d	11	85311244	85347066	protein_coding	protein phosphatase 1D magnesium-dependent, delta isoform [Source:MGI Symbol;Acc:MGI:1858214]
ENSMUSG00000082457	1.23594	1.4004	1.3738	1.01937	0.308029	1	Gm13776	2	91716159	91717419	processed_pseudogene	predicted gene 13776 [Source:MGI Symbol;Acc:MGI:3650154]
ENSMUSG00000080829	4.3903	0.656337	0.643895	1.01932	0.30805	1	Gm8545	X	74006702	74007502	processed_pseudogene	predicted gene 8545 [Source:MGI Symbol;Acc:MGI:3648875]
ENSMUSG00000014444	94.8567	0.1883	0.184739	1.01928	0.30807	1	Piezo1	8	122481698	122551329	protein_coding	piezo-type mechanosensitive ion channel component 1 [Source:MGI Symbol;Acc:MGI:3603204]
ENSMUSG00000083434	0.623818	1.72482	1.6922	1.01927	0.308074	1	Gm12760	7	34036447	34037432	processed_pseudogene	predicted gene 12760 [Source:MGI Symbol;Acc:MGI:3649974]
ENSMUSG00000001119	94.4472	-0.403705	0.396087	-1.01923	0.308092	1	Col6a1	10	76708792	76726168	protein_coding	collagen, type VI, alpha 1 [Source:MGI Symbol;Acc:MGI:88459]
ENSMUSG00000052760	7.11938	-0.507661	0.498088	-1.01922	0.308098	1	A630001G21Rik	1	85717083	85778643	protein_coding	RIKEN cDNA A630001G21 gene [Source:MGI Symbol;Acc:MGI:2443131]
ENSMUSG00000058914	17.1625	-0.61825	0.606605	-1.0192	0.308109	1	C1qtnf3	15	10952332	10980150	protein_coding	C1q and tumor necrosis factor related protein 3 [Source:MGI Symbol;Acc:MGI:1932136]
ENSMUSG00000091604	7.00457	0.495434	0.486173	1.01905	0.308179	1	Gm17349	15	99702176	99705490	protein_coding	predicted gene, 17349 [Source:MGI Symbol;Acc:MGI:4936983]
ENSMUSG00000108370	2.25301	-1.0251	1.00602	-1.01897	0.308219	1	Gm8209	7	16693817	16694369	processed_pseudogene	predicted gene 8209 [Source:MGI Symbol;Acc:MGI:3643592]
ENSMUSG00000064065	293.75	0.226297	0.222086	1.01896	0.308221	1	Ipcef1	10	6885796	7052478	protein_coding	interaction protein for cytohesin exchange factors 1 [Source:MGI Symbol;Acc:MGI:2444159]
ENSMUSG00000103062	3.90346	-0.621998	0.610425	-1.01896	0.308222	1	Gm37200	9	104043605	104045776	TEC	predicted gene, 37200 [Source:MGI Symbol;Acc:MGI:5610428]
ENSMUSG00000054931	85.0259	-0.175456	0.172252	-1.0186	0.308393	1	Zkscan4	13	21478907	21485507	protein_coding	zinc finger with KRAB and SCAN domains 4 [Source:MGI Symbol;Acc:MGI:3649412]
ENSMUSG00000095288	14.127	0.392538	0.385418	1.01847	0.308453	1	Gm7618	6	148900968	148901138	processed_pseudogene	predicted pseudogene 7618 [Source:MGI Symbol;Acc:MGI:3644742]
ENSMUSG00000034000	238.613	-0.135886	0.133436	-1.01836	0.308506	1	Neu4	1	94020451	94028334	protein_coding	sialidase 4 [Source:MGI Symbol;Acc:MGI:2661364]
ENSMUSG00000089862	741.307	-0.113987	0.111947	-1.01822	0.308571	1	Umad1	6	8259288	8459470	protein_coding	UMAP1-MVP12 associated (UMA) domain containing 1 [Source:MGI Symbol;Acc:MGI:3840148]
ENSMUSG00000024604	518.011	-0.0761624	0.0748035	-1.01817	0.308599	1	Rbm22	18	60560736	60572810	protein_coding	RNA binding motif protein 22 [Source:MGI Symbol;Acc:MGI:1914060]
ENSMUSG00000102712	0.836683	-1.51985	1.49288	-1.01807	0.308647	1	Gm37758	9	33160062	33160690	TEC	predicted gene, 37758 [Source:MGI Symbol;Acc:MGI:5610986]
ENSMUSG00000030275	9485.57	-0.118591	0.116517	-1.0178	0.308775	1	Etnk1	6	143167221	143232307	protein_coding	ethanolamine kinase 1 [Source:MGI Symbol;Acc:MGI:1922570]
ENSMUSG00000031891	2.596	0.848893	0.834155	1.01767	0.308835	1	Hsd11b2	8	105518755	105523988	protein_coding	hydroxysteroid 11-beta dehydrogenase 2 [Source:MGI Symbol;Acc:MGI:104720]
ENSMUSG00000074513	87.5234	-0.176637	0.173577	-1.01763	0.308856	1	Arfip1	3	84496093	84582625	protein_coding	ADP-ribosylation factor interacting protein 1 [Source:MGI Symbol;Acc:MGI:1277120]
ENSMUSG00000032936	2161.38	0.263998	0.259466	1.01747	0.30893	1	Camkv	9	107935674	107949691	protein_coding	CaM kinase-like vesicle-associated [Source:MGI Symbol;Acc:MGI:2384296]
ENSMUSG00000036641	299.395	-0.139917	0.137543	-1.01726	0.309031	1	Ccdc148	2	58821070	59160683	protein_coding	coiled-coil domain containing 148 [Source:MGI Symbol;Acc:MGI:3039583]
ENSMUSG00000035878	142.962	0.156402	0.153778	1.01707	0.309123	1	Hykk	9	54917283	54949924	protein_coding	hydroxylysine kinase 1 [Source:MGI Symbol;Acc:MGI:2443139]
ENSMUSG00000066456	546.504	-0.154474	0.151894	-1.01699	0.30916	1	Hmgn3	9	83109948	83146685	protein_coding	high mobility group nucleosomal binding domain 3 [Source:MGI Symbol;Acc:MGI:2138069]
ENSMUSG00000028064	1588.19	0.112519	0.110663	1.01677	0.309261	1	Sema4a	3	88435959	88461182	protein_coding	sema domain, immunoglobulin domain (Ig), transmembrane domain (TM) and short cytoplasmic domain, (semaphorin) 4A [Source:MGI Symbol;Acc:MGI:107560]
ENSMUSG00000079223	0.322711	2.28637	2.24872	1.01674	0.309276	1	Gm8778	6	128976866	128977972	processed_pseudogene	predicted gene 8778 [Source:MGI Symbol;Acc:MGI:3779812]
ENSMUSG00000020948	688.472	-0.17248	0.169645	-1.01671	0.309292	1	Klhl28	12	64938833	64965534	protein_coding	kelch-like 28 [Source:MGI Symbol;Acc:MGI:1913939]
ENSMUSG00000041935	1601.77	-0.143158	0.140815	-1.01664	0.309323	1	AW549877	15	3982035	3995744	protein_coding	expressed sequence AW549877 [Source:MGI Symbol;Acc:MGI:2146232]
ENSMUSG00000067872	54.6143	0.265427	0.261092	1.0166	0.309343	1	Ccdc87	19	4839366	4842528	protein_coding	coiled-coil domain containing 87 [Source:MGI Symbol;Acc:MGI:3026882]
ENSMUSG00000095477	3.99393	0.680404	0.669313	1.01657	0.309357	1	Gm25076	5	118266449	118266580	snoRNA	predicted gene, 25076 [Source:MGI Symbol;Acc:MGI:5454853]
ENSMUSG00000028076	103.715	-0.258485	0.254285	-1.01651	0.309384	1	Cd1d1	3	86995834	86999441	protein_coding	CD1d1 antigen [Source:MGI Symbol;Acc:MGI:107674]
ENSMUSG00000024528	263.275	0.108047	0.106294	1.01649	0.309394	1	Srfbp1	18	52465693	52490738	protein_coding	serum response factor binding protein 1 [Source:MGI Symbol;Acc:MGI:1914472]
ENSMUSG00000097761	4.33827	-0.671863	0.660972	-1.01648	0.309402	1	4930534D22Rik	3	131302643	131316661	antisense	RIKEN cDNA 4930534D22 gene [Source:MGI Symbol;Acc:MGI:1925437]
ENSMUSG00000043419	3268.86	0.0910047	0.0895409	1.01635	0.309463	1	Rnf227	11	69340461	69342641	protein_coding	ring finger protein 227 [Source:MGI Symbol;Acc:MGI:1915359]
ENSMUSG00000021799	12.4241	-0.408678	0.402167	-1.01619	0.30954	1	Opn4	14	34590618	34600142	protein_coding	opsin 4 (melanopsin) [Source:MGI Symbol;Acc:MGI:1353425]
ENSMUSG00000040410	527.156	-0.0975265	0.0959845	-1.01606	0.309599	1	Fbxl4	4	22357543	22434091	protein_coding	F-box and leucine-rich repeat protein 4 [Source:MGI Symbol;Acc:MGI:2140367]
ENSMUSG00000048612	84.959	-0.236269	0.232562	-1.01594	0.309658	1	Myof	19	37899036	38043577	protein_coding	myoferlin [Source:MGI Symbol;Acc:MGI:1919192]
ENSMUSG00000015176	1407.6	0.0560743	0.0551971	1.01589	0.309681	1	Nolc1	19	46075863	46085530	protein_coding	nucleolar and coiled-body phosphoprotein 1 [Source:MGI Symbol;Acc:MGI:1918019]
ENSMUSG00000088372	0.456551	2.0367	2.00492	1.01585	0.3097	1	Gm22881	6	135148648	135148781	snoRNA	predicted gene, 22881 [Source:MGI Symbol;Acc:MGI:5452658]
ENSMUSG00000034813	413.236	-0.12138	0.119504	-1.0157	0.309774	1	Grip1	10	119453830	120087261	protein_coding	glutamate receptor interacting protein 1 [Source:MGI Symbol;Acc:MGI:1921303]
ENSMUSG00000093677	48.0016	-0.203767	0.20064	-1.01559	0.309827	1	Gm20712	15	58780461	58781951	sense_overlapping	predicted gene 20712 [Source:MGI Symbol;Acc:MGI:5313159]
ENSMUSG00000097951	1.44264	1.21487	1.19622	1.01558	0.309827	1	Gm7611	13	20704383	20705382	processed_pseudogene	predicted gene 7611 [Source:MGI Symbol;Acc:MGI:3647727]
ENSMUSG00000109028	2.69246	1.1444	1.12686	1.01556	0.309839	1	Gm35842	7	70548869	70554924	lincRNA	predicted gene, 35842 [Source:MGI Symbol;Acc:MGI:5595001]
ENSMUSG00000055409	1820.83	0.144714	0.142503	1.01552	0.309858	1	Nell1	7	49974864	50866608	protein_coding	NEL-like 1 [Source:MGI Symbol;Acc:MGI:2443902]
ENSMUSG00000039648	305.755	-0.150513	0.148218	-1.01549	0.309874	1	Kyat1	2	30185124	30205847	protein_coding	kynurenine aminotransferase 1 [Source:MGI Symbol;Acc:MGI:1917516]
ENSMUSG00000019845	106.275	-0.12964	0.127692	-1.01526	0.309983	1	Tube1	10	39133976	39152542	protein_coding	epsilon-tubulin 1 [Source:MGI Symbol;Acc:MGI:1919174]
ENSMUSG00000065667	0.450628	2.00723	1.97739	1.01509	0.310061	1	Gm22576	16	48942999	48943102	snRNA	predicted gene, 22576 [Source:MGI Symbol;Acc:MGI:5452353]
ENSMUSG00000027371	282.011	-0.169306	0.166792	-1.01508	0.31007	1	Fahd2a	2	127436215	127444565	protein_coding	fumarylacetoacetate hydrolase domain containing 2A [Source:MGI Symbol;Acc:MGI:1915376]
ENSMUSG00000008333	472.609	-0.177101	0.174492	-1.01495	0.31013	1	Snrpb2	2	143063039	143072853	protein_coding	U2 small nuclear ribonucleoprotein B [Source:MGI Symbol;Acc:MGI:104805]
ENSMUSG00000081860	4.17893	0.65931	0.649662	1.01485	0.310177	1	Gm11533	11	97037007	97037483	processed_pseudogene	predicted gene 11533 [Source:MGI Symbol;Acc:MGI:3651874]
ENSMUSG00000029158	0.96794	-1.53376	1.5114	-1.0148	0.310203	1	Yipf7	5	69516671	69542648	protein_coding	Yip1 domain family, member 7 [Source:MGI Symbol;Acc:MGI:1922831]
ENSMUSG00000029389	493.712	-0.129519	0.127634	-1.01477	0.310214	1	Ddx55	5	124552864	124569660	protein_coding	DEAD (Asp-Glu-Ala-Asp) box polypeptide 55 [Source:MGI Symbol;Acc:MGI:1915098]
ENSMUSG00000041870	1124.57	0.119908	0.11817	1.01471	0.310242	1	Ankrd13a	5	114774677	114806200	protein_coding	ankyrin repeat domain 13a [Source:MGI Symbol;Acc:MGI:1915670]
ENSMUSG00000018796	874.587	-0.0856919	0.0844571	-1.01462	0.310287	1	Acsl1	8	46471037	46536051	protein_coding	acyl-CoA synthetase long-chain family member 1 [Source:MGI Symbol;Acc:MGI:102797]
ENSMUSG00000098234	106.061	-0.183474	0.180846	-1.01453	0.31033	1	Snhg6	1	9941959	9944118	lincRNA	small nucleolar RNA host gene 6 [Source:MGI Symbol;Acc:MGI:1921074]
ENSMUSG00000021650	600.109	0.109154	0.107594	1.0145	0.310345	1	Ptcd2	13	99319647	99344705	protein_coding	pentatricopeptide repeat domain 2 [Source:MGI Symbol;Acc:MGI:1916177]
ENSMUSG00000053332	1727.81	-0.121036	0.11932	-1.01439	0.310399	1	Gas5	1	161034422	161038539	processed_transcript	growth arrest specific 5 [Source:MGI Symbol;Acc:MGI:95659]
ENSMUSG00000065501	0.465114	1.80013	1.7749	1.01422	0.310479	1	Mir335	6	30741299	30741396	miRNA	microRNA 335 [Source:MGI Symbol;Acc:MGI:3619348]
ENSMUSG00000053040	171.166	0.12099	0.119311	1.01408	0.310546	1	Aph1c	9	66814994	66834726	protein_coding	aph1 homolog C, gamma secretase subunit [Source:MGI Symbol;Acc:MGI:1915568]
ENSMUSG00000024610	64.7582	0.416272	0.410545	1.01395	0.310607	1	Cd74	18	60803848	60812646	protein_coding	CD74 antigen (invariant polypeptide of major histocompatibility complex, class II antigen-associated) [Source:MGI Symbol;Acc:MGI:96534]
ENSMUSG00000086534	22.2441	0.35423	0.349391	1.01385	0.310653	1	Gm16758	17	29890084	29897067	processed_transcript	predicted gene, 16758 [Source:MGI Symbol;Acc:MGI:4439682]
ENSMUSG00000006678	90.6047	0.173921	0.171565	1.01373	0.310713	1	Pola1	X	93304767	93632155	protein_coding	polymerase (DNA directed), alpha 1 [Source:MGI Symbol;Acc:MGI:99660]
ENSMUSG00000040680	48.226	0.223567	0.220599	1.01346	0.310842	1	Kremen2	17	23741197	23745833	protein_coding	kringle containing transmembrane protein 2 [Source:MGI Symbol;Acc:MGI:1920266]
ENSMUSG00000103324	1.24311	-1.34911	1.33125	-1.01342	0.310859	1	Gm37402	17	11249344	11254343	TEC	predicted gene, 37402 [Source:MGI Symbol;Acc:MGI:5610630]
ENSMUSG00000030281	87.7459	0.177113	0.174777	1.01337	0.310883	1	Il17rc	6	113471427	113483140	protein_coding	interleukin 17 receptor C [Source:MGI Symbol;Acc:MGI:2159336]
ENSMUSG00000086930	9.60611	-0.472412	0.466184	-1.01336	0.310889	1	Frs3os	17	47699971	47701996	antisense	fibroblast growth factor receptor substrate 3, opposite strand [Source:MGI Symbol;Acc:MGI:3713047]
ENSMUSG00000030745	18.8471	0.345871	0.341354	1.01323	0.310949	1	Il21r	7	125603429	125633570	protein_coding	interleukin 21 receptor [Source:MGI Symbol;Acc:MGI:1890475]
ENSMUSG00000026270	603.565	-0.085317	0.0842259	-1.01295	0.311082	1	Capn10	1	92934376	92947941	protein_coding	calpain 10 [Source:MGI Symbol;Acc:MGI:1344392]
ENSMUSG00000054200	1.12767	-1.5353	1.5158	-1.01286	0.311125	1	Ffar4	19	38097079	38114263	protein_coding	free fatty acid receptor 4 [Source:MGI Symbol;Acc:MGI:2147577]
ENSMUSG00000024170	417.13	-0.168038	0.165924	-1.01274	0.311183	1	Telo2	17	25099570	25115967	protein_coding	telomere maintenance 2 [Source:MGI Symbol;Acc:MGI:1918968]
ENSMUSG00000087336	24.8688	0.274376	0.271031	1.01234	0.311375	1	Gm15860	5	123332726	123344437	antisense	predicted gene 15860 [Source:MGI Symbol;Acc:MGI:3801778]
ENSMUSG00000021712	1360.23	-0.145893	0.144116	-1.01233	0.311379	1	Trim23	13	104178797	104203372	protein_coding	tripartite motif-containing 23 [Source:MGI Symbol;Acc:MGI:1933161]
ENSMUSG00000005267	392.992	-0.109915	0.108588	-1.01223	0.31143	1	Zfp287	11	62700356	62731905	protein_coding	zinc finger protein 287 [Source:MGI Symbol;Acc:MGI:2176561]
ENSMUSG00000093085	1.21497	-1.35643	1.34013	-1.01217	0.311459	1	Gm24325	6	48420769	48420842	miRNA	predicted gene, 24325 [Source:MGI Symbol;Acc:MGI:5454102]
ENSMUSG00000002763	1009.87	0.116288	0.114899	1.01209	0.311494	1	Pex6	17	46711463	46725541	protein_coding	peroxisomal biogenesis factor 6 [Source:MGI Symbol;Acc:MGI:2385054]
ENSMUSG00000073460	23.9163	-0.340674	0.336644	-1.01197	0.311552	1	Pnldc1	17	12888729	12910230	protein_coding	poly(A)-specific ribonuclease (PARN)-like domain containing 1 [Source:MGI Symbol;Acc:MGI:2685159]
ENSMUSG00000007036	1421.3	-0.103072	0.101864	-1.01186	0.311606	1	Abhd16a	17	35089263	35102987	protein_coding	abhydrolase domain containing 16A [Source:MGI Symbol;Acc:MGI:99476]
ENSMUSG00000072494	265.694	0.110149	0.108863	1.01181	0.31163	1	Ppp1r3e	14	54872669	54877550	protein_coding	protein phosphatase 1, regulatory subunit 3E [Source:MGI Symbol;Acc:MGI:2145790]
ENSMUSG00000069793	9.25791	0.445742	0.440569	1.01174	0.311661	1	Slfn9	11	82978390	82991830	protein_coding	schlafen 9 [Source:MGI Symbol;Acc:MGI:2445121]
ENSMUSG00000109959	0.340273	-2.58815	2.55824	-1.01169	0.311685	1	Gm45355	7	113292944	113295337	antisense	predicted gene 45355 [Source:MGI Symbol;Acc:MGI:5791191]
ENSMUSG00000054003	11.7974	-0.346022	0.342023	-1.01169	0.311686	1	Tdrd9	12	111971559	112068854	protein_coding	tudor domain containing 9 [Source:MGI Symbol;Acc:MGI:1921941]
ENSMUSG00000101969	0.557188	1.8973	1.8757	1.01151	0.311771	1	Gm20125	10	16906427	17095807	processed_transcript	predicted gene, 20125 [Source:MGI Symbol;Acc:MGI:5012310]
ENSMUSG00000108024	3.91329	-0.606683	0.599816	-1.01145	0.311802	1	Gm43912	6	113689855	113690392	TEC	predicted gene, 43912 [Source:MGI Symbol;Acc:MGI:5690304]
ENSMUSG00000077167	8.02853	-0.444076	0.439065	-1.01141	0.311819	1	Gm24119	10	91118291	91118536	snoRNA	predicted gene, 24119 [Source:MGI Symbol;Acc:MGI:5453896]
ENSMUSG00000029387	256.747	-0.0999877	0.0988594	-1.01141	0.311819	1	Gtf2h3	5	124579140	124597680	protein_coding	general transcription factor IIH, polypeptide 3 [Source:MGI Symbol;Acc:MGI:1277143]
ENSMUSG00000003344	1679.98	0.0777696	0.0768937	1.01139	0.311829	1	Btbd2	10	80642617	80657071	protein_coding	BTB (POZ) domain containing 2 [Source:MGI Symbol;Acc:MGI:1933831]
ENSMUSG00000032718	114.214	-0.161945	0.160144	-1.01125	0.311899	1	Mansc1	6	134609207	134632488	protein_coding	MANSC domain containing 1 [Source:MGI Symbol;Acc:MGI:1914979]
ENSMUSG00000112959	21.7953	0.309246	0.305871	1.01103	0.312	1	Gm32834	13	51378136	51418686	lincRNA	predicted gene, 32834 [Source:MGI Symbol;Acc:MGI:5591993]
ENSMUSG00000022496	1.69025	1.11448	1.10235	1.011	0.312014	1	Tnfrsf17	16	11313812	11320074	protein_coding	tumor necrosis factor receptor superfamily, member 17 [Source:MGI Symbol;Acc:MGI:1343050]
ENSMUSG00000030605	1363.55	0.284264	0.281198	1.0109	0.312062	1	Mfge8	7	79133768	79149060	protein_coding	milk fat globule-EGF factor 8 protein [Source:MGI Symbol;Acc:MGI:102768]
ENSMUSG00000034653	695.742	-0.181039	0.1791	-1.01083	0.312098	1	Ythdc2	18	44827746	44889724	protein_coding	YTH domain containing 2 [Source:MGI Symbol;Acc:MGI:2448561]
ENSMUSG00000101682	2.32832	0.867255	0.857987	1.0108	0.312111	1	Gm29228	1	33482101	33482518	processed_pseudogene	predicted gene 29228 [Source:MGI Symbol;Acc:MGI:5579934]
ENSMUSG00000078684	111.112	0.158197	0.156508	1.01079	0.312116	1	5830417I10Rik	3	88775216	88825587	unprocessed_pseudogene	RIKEN cDNA 5830417I10 gene [Source:MGI Symbol;Acc:MGI:1923272]
ENSMUSG00000000148	342.56	-0.129573	0.128191	-1.01078	0.31212	1	Brat1	5	140705011	140719379	protein_coding	BRCA1-associated ATM activator 1 [Source:MGI Symbol;Acc:MGI:1891679]
ENSMUSG00000024548	395.635	0.1995	0.197377	1.01076	0.312133	1	Setbp1	18	78750380	79109391	protein_coding	SET binding protein 1 [Source:MGI Symbol;Acc:MGI:1933199]
ENSMUSG00000034041	32.4321	0.270979	0.26811	1.0107	0.312159	1	Lyl1	8	84701457	84704715	protein_coding	lymphoblastomic leukemia 1 [Source:MGI Symbol;Acc:MGI:96891]
ENSMUSG00000038276	13.7564	-0.405572	0.401316	-1.01061	0.312205	1	Asic3	5	24413392	24417835	protein_coding	acid-sensing (proton-gated) ion channel 3 [Source:MGI Symbol;Acc:MGI:2159339]
ENSMUSG00000030606	18.4228	-0.315751	0.312462	-1.01053	0.312243	1	Hapln3	7	79115102	79131018	protein_coding	hyaluronan and proteoglycan link protein 3 [Source:MGI Symbol;Acc:MGI:1914916]
ENSMUSG00000004771	2724.05	-0.124482	0.123186	-1.01053	0.312243	1	Rab11a	9	64715299	64737758	protein_coding	RAB11A, member RAS oncogene family [Source:MGI Symbol;Acc:MGI:1858202]
ENSMUSG00000040649	1476.09	-0.120449	0.119198	-1.0105	0.312256	1	Rimklb	6	122447296	122498761	protein_coding	ribosomal modification protein rimK-like family member B [Source:MGI Symbol;Acc:MGI:1918325]
ENSMUSG00000027636	1.70494	-1.0858	1.07456	-1.01046	0.312275	1	Sla2	2	156872457	156887192	protein_coding	Src-like-adaptor 2 [Source:MGI Symbol;Acc:MGI:1925049]
ENSMUSG00000057101	560.559	0.122437	0.121175	1.01042	0.312295	1	Zfp180	7	24081924	24107713	protein_coding	zinc finger protein 180 [Source:MGI Symbol;Acc:MGI:1923701]
ENSMUSG00000032557	1361.19	-0.0857246	0.0848419	-1.0104	0.312302	1	Uba5	9	104046599	104063134	protein_coding	ubiquitin-like modifier activating enzyme 5 [Source:MGI Symbol;Acc:MGI:1913913]
ENSMUSG00000057157	18.2168	0.308444	0.305268	1.0104	0.312302	1	Gm6054	5	147408982	147409359	processed_pseudogene	predicted gene 6054 [Source:MGI Symbol;Acc:MGI:3645581]
ENSMUSG00000021364	350.703	-0.0943132	0.0933499	-1.01032	0.312342	1	Elovl2	13	41182381	41220405	protein_coding	elongation of very long chain fatty acids (FEN1/Elo2, SUR4/Elo3, yeast)-like 2 [Source:MGI Symbol;Acc:MGI:1858960]
ENSMUSG00000062038	10.634	-0.395346	0.391338	-1.01024	0.312379	1	Gm10108	5	13121448	13121766	processed_pseudogene	predicted pseudogene 10108 [Source:MGI Symbol;Acc:MGI:3642431]
ENSMUSG00000039098	2.25966	-0.907286	0.898102	-1.01023	0.312387	1	Gm9767	10	26078255	26079447	protein_coding	predicted gene 9767 [Source:MGI Symbol;Acc:MGI:3704352]
ENSMUSG00000020121	1179.06	0.126505	0.125255	1.00998	0.312505	1	Srgap1	10	121780991	122047315	protein_coding	SLIT-ROBO Rho GTPase activating protein 1 [Source:MGI Symbol;Acc:MGI:2152936]
ENSMUSG00000071633	4.22092	-0.68857	0.68177	-1.00997	0.312507	1	Gm4952	19	12599974	12628251	protein_coding	predicted gene 4952 [Source:MGI Symbol;Acc:MGI:3643569]
ENSMUSG00000112368	6.30847	0.479573	0.474843	1.00996	0.312514	1	Gm49376	12	55275381	55278714	unprocessed_pseudogene	predicted gene, 49376 [Source:MGI Symbol;Acc:MGI:6121596]
ENSMUSG00000034462	862.253	-0.153209	0.15171	-1.00988	0.312553	1	Pkd2	5	104459450	104505819	protein_coding	polycystic kidney disease 2 [Source:MGI Symbol;Acc:MGI:1099818]
ENSMUSG00000079033	0.706121	-1.75806	1.74095	-1.00983	0.312577	1	Mef2b	8	70139711	70167488	protein_coding	myocyte enhancer factor 2B [Source:MGI Symbol;Acc:MGI:104526]
ENSMUSG00000070419	0.540269	-1.79636	1.77894	-1.0098	0.312593	1	Cyp3a57	5	145345279	145390926	protein_coding	cytochrome P450, family 3, subfamily a, polypeptide 57 [Source:MGI Symbol;Acc:MGI:3646373]
ENSMUSG00000030669	111.509	-0.436913	0.432817	-1.00946	0.312752	1	Calca	7	114631478	114636357	protein_coding	calcitonin/calcitonin-related polypeptide, alpha [Source:MGI Symbol;Acc:MGI:2151253]
ENSMUSG00000027739	647.906	-0.0853668	0.0845688	-1.00944	0.312766	1	Rab33b	3	51483920	51496232	protein_coding	RAB33B, member RAS oncogene family [Source:MGI Symbol;Acc:MGI:1330805]
ENSMUSG00000112429	2.82751	-0.808666	0.801126	-1.00941	0.312778	1	Gm47093	10	128789429	128801393	antisense	predicted gene, 47093 [Source:MGI Symbol;Acc:MGI:6095824]
ENSMUSG00000087149	0.424306	-2.26984	2.2487	-1.0094	0.312782	1	Itih5l-ps	X	150826972	150857053	transcribed_unprocessed_pseudogene	inter-alpha (globulin) inhibitor H5-like, pseudogene [Source:MGI Symbol;Acc:MGI:2685232]
ENSMUSG00000083253	1.73291	1.02526	1.01572	1.00939	0.312789	1	Gm7108	X	89802319	89806126	processed_pseudogene	predicted gene 7108 [Source:MGI Symbol;Acc:MGI:3645440]
ENSMUSG00000075833	1.32468	1.09652	1.08633	1.00938	0.312791	1	Gm22003	12	4758547	4758653	snRNA	predicted gene, 22003 [Source:MGI Symbol;Acc:MGI:5451780]
ENSMUSG00000110751	0.786444	-1.78304	1.76657	-1.00932	0.31282	1	C230053D17Rik	9	121319385	121321630	TEC	RIKEN cDNA C230053D17 gene [Source:MGI Symbol;Acc:MGI:2441895]
ENSMUSG00000085776	12.8869	0.50543	0.500768	1.00931	0.312826	1	5430402O13Rik	6	50566643	50594865	antisense	RIKEN cDNA 5430402O13 gene [Source:MGI Symbol;Acc:MGI:1918631]
ENSMUSG00000070141	0.384841	-2.59916	2.57554	-1.00917	0.312894	1	Mir494	12	109715318	109715402	miRNA	microRNA 494 [Source:MGI Symbol;Acc:MGI:3619426]
ENSMUSG00000036915	47.3258	0.485805	0.481393	1.00917	0.312895	1	Kirrel2	7	30447534	30457690	protein_coding	kirre like nephrin family adhesion molecule 2 [Source:MGI Symbol;Acc:MGI:2442334]
ENSMUSG00000109193	4.24924	-0.731774	0.725164	-1.00912	0.312919	1	Gm39027	7	67832291	67849632	lincRNA	predicted gene, 39027 [Source:MGI Symbol;Acc:MGI:5621912]
ENSMUSG00000061100	2.4971	-1.01735	1.00818	-1.0091	0.312929	1	Retnla	16	48842551	48844461	protein_coding	resistin like alpha [Source:MGI Symbol;Acc:MGI:1888504]
ENSMUSG00000046182	502.892	0.164229	0.16275	1.00909	0.31293	1	Gsg1l	7	125878420	126082411	protein_coding	GSG1-like [Source:MGI Symbol;Acc:MGI:2685483]
ENSMUSG00000070808	460.711	0.109277	0.108301	1.00901	0.312969	1	Bicra	7	15970672	16047921	protein_coding	BRD4 interacting chromatin remodeling complex associated protein [Source:MGI Symbol;Acc:MGI:2154263]
ENSMUSG00000037336	30.2061	-0.324635	0.321767	-1.00891	0.313016	1	Mfsd2b	12	4862440	4874359	protein_coding	major facilitator superfamily domain containing 2B [Source:MGI Symbol;Acc:MGI:3583946]
ENSMUSG00000024122	3163.46	0.148978	0.147667	1.00888	0.313033	1	Pdpk1	17	24073680	24150924	protein_coding	3-phosphoinositide dependent protein kinase 1 [Source:MGI Symbol;Acc:MGI:1338068]
ENSMUSG00000026965	2297.8	-0.0808508	0.0801456	-1.0088	0.313071	1	Anapc2	2	25272478	25285915	protein_coding	anaphase promoting complex subunit 2 [Source:MGI Symbol;Acc:MGI:2139135]
ENSMUSG00000104154	49.5567	-0.403331	0.399829	-1.00876	0.31309	1	Gm38104	1	176751521	176753415	TEC	predicted gene, 38104 [Source:MGI Symbol;Acc:MGI:5611332]
ENSMUSG00000022814	376.473	0.103043	0.102152	1.00872	0.313107	1	Umps	16	33954782	33967038	protein_coding	uridine monophosphate synthetase [Source:MGI Symbol;Acc:MGI:1298388]
ENSMUSG00000089656	0.646818	1.6983	1.68368	1.00868	0.313126	1	Gm16271	10	86972216	87028015	antisense	predicted gene 16271 [Source:MGI Symbol;Acc:MGI:3826610]
ENSMUSG00000107798	0.76293	-1.70008	1.68561	-1.00859	0.313173	1	Gm44064	6	87851209	87852295	TEC	predicted gene, 44064 [Source:MGI Symbol;Acc:MGI:5690456]
ENSMUSG00000054453	74.3246	0.340004	0.337112	1.00858	0.313177	1	Sytl5	X	9885622	9994543	protein_coding	synaptotagmin-like 5 [Source:MGI Symbol;Acc:MGI:2668451]
ENSMUSG00000020415	544.383	0.118322	0.11734	1.00837	0.313279	1	Pttg1	11	43420250	43426251	protein_coding	pituitary tumor-transforming gene 1 [Source:MGI Symbol;Acc:MGI:1353578]
ENSMUSG00000112805	4.28191	-0.731044	0.725023	-1.0083	0.313308	1	Gm34574	10	99216442	99228906	lincRNA	predicted gene, 34574 [Source:MGI Symbol;Acc:MGI:5593733]
ENSMUSG00000086507	13.876	0.373601	0.370529	1.00829	0.313314	1	Adap2os	11	80158861	80177629	antisense	ArfGAP with dual PH domains 2, opposite strand [Source:MGI Symbol;Acc:MGI:3650197]
ENSMUSG00000097736	14.9667	-0.36071	0.357746	-1.00829	0.313317	1	9530059O14Rik	9	122572499	122679596	lincRNA	RIKEN cDNA 9530059O14 gene [Source:MGI Symbol;Acc:MGI:2442421]
ENSMUSG00000091102	6.56184	-0.617476	0.612411	-1.00827	0.313325	1	5830462I19Rik	9	110372048	110375430	TEC	RIKEN cDNA 5830462I19 gene [Source:MGI Symbol;Acc:MGI:3642105]
ENSMUSG00000025586	1519.12	-0.124898	0.123874	-1.00827	0.313326	1	Cpeb1	7	81347026	81455465	protein_coding	cytoplasmic polyadenylation element binding protein 1 [Source:MGI Symbol;Acc:MGI:108442]
ENSMUSG00000040732	120.017	0.14212	0.140963	1.00821	0.313352	1	Erg	16	95359169	95586593	protein_coding	ETS transcription factor [Source:MGI Symbol;Acc:MGI:95415]
ENSMUSG00000078691	0.928723	1.82208	1.80733	1.00816	0.313375	1	Gm6821	3	88381772	88382844	unprocessed_pseudogene	predicted gene 6821 [Source:MGI Symbol;Acc:MGI:3779634]
ENSMUSG00000068011	36.4748	0.218744	0.216998	1.00805	0.313432	1	Mkrn2os	6	115583544	115592576	protein_coding	makorin, ring finger protein 2, opposite strand [Source:MGI Symbol;Acc:MGI:1917541]
ENSMUSG00000043986	1.2182	-1.06081	1.05234	-1.00804	0.313434	1	Spata31d1d	13	59725925	59731752	protein_coding	spermatogenesis associated 31 subfamily D, member 1D [Source:MGI Symbol;Acc:MGI:3045260]
ENSMUSG00000104432	1.29456	-1.33459	1.324	-1.008	0.313454	1	A430027C01Rik	9	72011376	72013019	TEC	RIKEN cDNA A430027C01 gene [Source:MGI Symbol;Acc:MGI:2143417]
ENSMUSG00000065599	2.74616	-0.875521	0.868732	-1.00781	0.313544	1	Mir23b	13	63300484	63300557	miRNA	microRNA 23b [Source:MGI Symbol;Acc:MGI:2676898]
ENSMUSG00000025665	371.264	-0.202217	0.200685	-1.00763	0.31363	1	Rps6ka6	X	111388192	111537959	protein_coding	ribosomal protein S6 kinase polypeptide 6 [Source:MGI Symbol;Acc:MGI:1914321]
ENSMUSG00000058446	607.141	-0.122969	0.122042	-1.0076	0.313647	1	Znrf2	6	54816916	54893500	protein_coding	zinc and ring finger 2 [Source:MGI Symbol;Acc:MGI:1196246]
ENSMUSG00000052373	562.391	0.101392	0.100632	1.00755	0.313672	1	Mpp3	11	101999652	102028461	protein_coding	membrane protein, palmitoylated 3 (MAGUK p55 subfamily member 3) [Source:MGI Symbol;Acc:MGI:1328354]
ENSMUSG00000063193	0.533891	1.89575	1.88176	1.00743	0.313727	1	Cd300lb	11	114922781	114934386	protein_coding	CD300 molecule like family member B [Source:MGI Symbol;Acc:MGI:2685099]
ENSMUSG00000097290	99.6987	-0.155526	0.154385	-1.00739	0.313748	1	1300002E11Rik	16	21794318	21809040	lincRNA	RIKEN cDNA 1300002E11 gene [Source:MGI Symbol;Acc:MGI:1919001]
ENSMUSG00000069456	1.68844	-1.02264	1.01514	-1.00739	0.31375	1	Rdh16	10	127801152	127846565	protein_coding	retinol dehydrogenase 16 [Source:MGI Symbol;Acc:MGI:1201375]
ENSMUSG00000106543	0.759395	-1.86108	1.84749	-1.00735	0.313765	1	Gm43378	5	143049462	143050043	sense_intronic	predicted gene 43378 [Source:MGI Symbol;Acc:MGI:5663515]
ENSMUSG00000030022	85.8427	-0.226297	0.224667	-1.00725	0.313813	1	Adamts9	6	92772699	92943492	protein_coding	a disintegrin-like and metallopeptidase (reprolysin type) with thrombospondin type 1 motif, 9 [Source:MGI Symbol;Acc:MGI:1916320]
ENSMUSG00000083780	4.66693	0.661373	0.656875	1.00685	0.314008	1	Gm12728	4	105789869	105794711	protein_coding	predicted gene 12728 [Source:MGI Symbol;Acc:MGI:3649486]
ENSMUSG00000082625	5.80703	-0.57106	0.567251	-1.00671	0.314072	1	Gm15204	X	162351596	162353876	processed_pseudogene	predicted gene 15204 [Source:MGI Symbol;Acc:MGI:3648402]
ENSMUSG00000086728	19.8442	-0.304377	0.302383	-1.0066	0.314129	1	Man2c1os	9	57099950	57131290	antisense	mannosidase, alpha, class 2C, member 1, opposite strand [Source:MGI Symbol;Acc:MGI:1924044]
ENSMUSG00000053838	3100.45	-0.0555117	0.0551499	-1.00656	0.314146	1	Nudcd3	11	6105691	6200415	protein_coding	NudC domain containing 3 [Source:MGI Symbol;Acc:MGI:2144158]
ENSMUSG00000106867	7.0198	-0.531393	0.527934	-1.00655	0.31415	1	Gm43800	6	31288963	31291693	TEC	predicted gene 43800 [Source:MGI Symbol;Acc:MGI:5663937]
ENSMUSG00000096936	47.3919	-0.236446	0.234915	-1.00652	0.314165	1	Gm3510	5	15923755	15933406	lincRNA	predicted gene 3510 [Source:MGI Symbol;Acc:MGI:3781687]
ENSMUSG00000106963	2.242	-0.896894	0.891128	-1.00647	0.314189	1	Gm8675	5	151007446	151009301	processed_pseudogene	predicted gene 8675 [Source:MGI Symbol;Acc:MGI:3646578]
ENSMUSG00000109372	16.5971	0.586775	0.583005	1.00647	0.314191	1	Gm19410	8	35765790	35818047	protein_coding	predicted gene, 19410 [Source:MGI Symbol;Acc:MGI:5011595]
ENSMUSG00000029401	180.458	-0.165377	0.164356	-1.00622	0.314311	1	Rilpl2	5	124463265	124478366	protein_coding	Rab interacting lysosomal protein-like 2 [Source:MGI Symbol;Acc:MGI:1933112]
ENSMUSG00000082012	2.06574	0.833555	0.828428	1.00619	0.314325	1	Gm5257	1	75636390	75637179	processed_pseudogene	predicted gene 5257 [Source:MGI Symbol;Acc:MGI:3647791]
ENSMUSG00000033581	23.3716	-0.447169	0.444459	-1.0061	0.314368	1	Igf2bp2	16	22059009	22163299	protein_coding	insulin-like growth factor 2 mRNA binding protein 2 [Source:MGI Symbol;Acc:MGI:1890358]
ENSMUSG00000027676	413.05	-0.25702	0.255464	-1.00609	0.314372	1	Ccdc39	3	33812362	33844310	protein_coding	coiled-coil domain containing 39 [Source:MGI Symbol;Acc:MGI:1289263]
ENSMUSG00000082743	24.4599	0.260086	0.258549	1.00594	0.314443	1	Gm12988	4	135756218	135756695	processed_pseudogene	predicted gene 12988 [Source:MGI Symbol;Acc:MGI:3650876]
ENSMUSG00000020898	815.154	-0.091804	0.0912643	-1.00591	0.314457	1	Ctc1	11	69015911	69036473	protein_coding	CTS telomere maintenance complex component 1 [Source:MGI Symbol;Acc:MGI:1916214]
ENSMUSG00000021928	310.648	0.127788	0.127051	1.0058	0.314511	1	Ebpl	14	61331742	61360439	protein_coding	emopamil binding protein-like [Source:MGI Symbol;Acc:MGI:1915427]
ENSMUSG00000035863	2614.65	0.0889136	0.0884157	1.00563	0.314593	1	Palm	10	79793572	79820896	protein_coding	paralemmin [Source:MGI Symbol;Acc:MGI:1261814]
ENSMUSG00000033389	3509.11	0.0982936	0.0977621	1.00544	0.314686	1	Arhgap44	11	65002039	65162961	protein_coding	Rho GTPase activating protein 44 [Source:MGI Symbol;Acc:MGI:2144423]
ENSMUSG00000090427	3.99793	-0.979238	0.974063	-1.00531	0.314747	1	Gm17225	3	126432883	126439269	antisense	predicted gene 17225 [Source:MGI Symbol;Acc:MGI:4938052]
ENSMUSG00000028078	1651.01	-0.0803285	0.0799234	-1.00507	0.314864	1	Dclk2	3	86786151	86920852	protein_coding	doublecortin-like kinase 2 [Source:MGI Symbol;Acc:MGI:1918012]
ENSMUSG00000095990	16.795	0.329274	0.327638	1.00499	0.3149	1	Zfp97	17	17121415	17146831	protein_coding	zinc finger protein 97 [Source:MGI Symbol;Acc:MGI:105921]
ENSMUSG00000038622	316.194	-0.129788	0.129145	-1.00499	0.314904	1	Med30	15	52712408	52730564	protein_coding	mediator complex subunit 30 [Source:MGI Symbol;Acc:MGI:1917040]
ENSMUSG00000039968	455.727	-0.152076	0.151327	-1.00495	0.314922	1	Rsbn1l	5	20893028	20956398	protein_coding	round spermatid basic protein 1-like [Source:MGI Symbol;Acc:MGI:3036237]
ENSMUSG00000033684	744.832	-0.126935	0.126332	-1.00477	0.315006	1	Qsox1	1	155776029	155812889	protein_coding	quiescin Q6 sulfhydryl oxidase 1 [Source:MGI Symbol;Acc:MGI:1330818]
ENSMUSG00000080700	1.24022	1.16661	1.16111	1.00474	0.315024	1	Gm15981	5	74316578	74317034	transcribed_processed_pseudogene	predicted gene 15981 [Source:MGI Symbol;Acc:MGI:3801723]
ENSMUSG00000083152	3.51495	-0.678698	0.67555	-1.00466	0.31506	1	Apc-ps1	5	76196625	76197094	transcribed_processed_pseudogene	adenomatosis polyposis coli, pseudogene 1 [Source:MGI Symbol;Acc:MGI:1930261]
ENSMUSG00000084131	97.2583	0.170598	0.169821	1.00458	0.315101	1	Rpl3-ps2	X	74170653	74171866	processed_pseudogene	ribosomal protein L3, pseudogene 2 [Source:MGI Symbol;Acc:MGI:3645345]
ENSMUSG00000103456	0.908301	-1.41404	1.40764	-1.00455	0.315115	1	Gm38097	18	37172126	37172564	antisense	predicted gene, 38097 [Source:MGI Symbol;Acc:MGI:5611325]
ENSMUSG00000071253	537.759	-0.127487	0.12691	-1.00455	0.315116	1	Slc25a16	10	62920633	62946498	protein_coding	solute carrier family 25 (mitochondrial carrier, Graves disease autoantigen), member 16 [Source:MGI Symbol;Acc:MGI:1920382]
ENSMUSG00000025815	234.156	-0.167203	0.166452	-1.00451	0.315134	1	Dhtkd1	2	5896115	5942792	protein_coding	dehydrogenase E1 and transketolase domain containing 1 [Source:MGI Symbol;Acc:MGI:2445096]
ENSMUSG00000060913	1.05159	1.34454	1.33884	1.00426	0.315253	1	Trim55	3	19644474	19692421	protein_coding	tripartite motif-containing 55 [Source:MGI Symbol;Acc:MGI:3036269]
ENSMUSG00000056966	1440.34	-0.149701	0.149071	-1.00423	0.315269	1	Gjc3	5	137953461	137963098	protein_coding	gap junction protein, gamma 3 [Source:MGI Symbol;Acc:MGI:2153041]
ENSMUSG00000036661	164.52	-0.128137	0.127604	-1.00418	0.315294	1	Dennd3	15	73512560	73572242	protein_coding	DENN/MADD domain containing 3 [Source:MGI Symbol;Acc:MGI:2146009]
ENSMUSG00000094772	10.1684	0.4403	0.438522	1.00406	0.315352	1	Rpl29-ps2	13	4609334	4615025	transcribed_processed_pseudogene	ribosomal protein L29, pseudogene 2 [Source:MGI Symbol;Acc:MGI:3648624]
ENSMUSG00000084368	0.438787	1.80037	1.79316	1.00402	0.315369	1	Gm11572	11	97116796	97116915	processed_pseudogene	predicted gene 11572 [Source:MGI Symbol;Acc:MGI:3649589]
ENSMUSG00000079554	1.38461	-1.07845	1.07413	-1.00402	0.31537	1	Aox2	1	58278326	58380259	protein_coding	aldehyde oxidase 2 [Source:MGI Symbol;Acc:MGI:3529596]
ENSMUSG00000005836	2.27698	-0.895541	0.891961	-1.00401	0.315372	1	Gata6	18	11052508	11085635	protein_coding	GATA binding protein 6 [Source:MGI Symbol;Acc:MGI:107516]
ENSMUSG00000113138	1.19084	1.40433	1.39876	1.00398	0.315387	1	Gm47177	12	99567882	99569668	lincRNA	predicted gene, 47177 [Source:MGI Symbol;Acc:MGI:6095962]
ENSMUSG00000024901	1013.39	0.0861874	0.0858578	1.00384	0.315456	1	Peli3	19	4930651	4943127	protein_coding	pellino 3 [Source:MGI Symbol;Acc:MGI:1924963]
ENSMUSG00000103192	0.609169	1.63073	1.62451	1.00383	0.31546	1	Gm37645	1	80666009	80669564	TEC	predicted gene, 37645 [Source:MGI Symbol;Acc:MGI:5610873]
ENSMUSG00000085129	5.63603	-0.672255	0.669711	-1.0038	0.315476	1	5031425F14Rik	2	166447451	166459232	lincRNA	RIKEN cDNA 5031425F14 gene [Source:MGI Symbol;Acc:MGI:2442533]
ENSMUSG00000053930	366.562	0.134532	0.134041	1.00367	0.315538	1	Shisa6	11	66211725	66525964	protein_coding	shisa family member 6 [Source:MGI Symbol;Acc:MGI:2685725]
ENSMUSG00000063897	179.005	-0.144927	0.1444	-1.00365	0.315548	1	CAAA01118383.1	GL456216.1	15881	36183	protein_coding	dehydrogenase/reductase (SDR family) X chromosome [Source:NCBI gene;Acc:236082]
ENSMUSG00000086569	0.758305	1.64905	1.64306	1.00365	0.315548	1	Rab11fip4os2	11	79670372	79675128	antisense	RAB11 family interacting protein 4 (class II), opposite strand 2 [Source:MGI Symbol;Acc:MGI:1925439]
ENSMUSG00000020310	7.61168	-0.421367	0.419858	-1.0036	0.315574	1	Madcam1	10	79664559	79668537	protein_coding	mucosal vascular addressin cell adhesion molecule 1 [Source:MGI Symbol;Acc:MGI:103579]
ENSMUSG00000035594	15.5585	-0.808886	0.806047	-1.00352	0.315609	1	Chrna5	9	54980880	55007779	protein_coding	cholinergic receptor, nicotinic, alpha polypeptide 5 [Source:MGI Symbol;Acc:MGI:87889]
ENSMUSG00000058126	213.912	0.121627	0.121205	1.00349	0.315625	1	Tpm3-rs7	14	113314608	113316754	protein_coding	tropomyosin 3, related sequence 7 [Source:MGI Symbol;Acc:MGI:99705]
ENSMUSG00000083044	69.6857	0.246372	0.245539	1.00339	0.315673	1	Gm12416	4	84104895	84105902	processed_pseudogene	predicted gene 12416 [Source:MGI Symbol;Acc:MGI:3650588]
ENSMUSG00000061143	223.687	0.126898	0.126474	1.00335	0.315693	1	Maml3	3	51685907	52105076	protein_coding	mastermind like transcriptional coactivator 3 [Source:MGI Symbol;Acc:MGI:2389461]
ENSMUSG00000082070	17.6833	0.297887	0.296926	1.00323	0.315748	1	Gm1866	X	114592048	114592524	processed_pseudogene	predicted gene 1866 [Source:MGI Symbol;Acc:MGI:3037724]
ENSMUSG00000020463	969.788	-0.141291	0.140836	-1.00323	0.315748	1	Ppp4r3b	11	29172890	29220797	protein_coding	protein phosphatase 4 regulatory subunit 3B [Source:MGI Symbol;Acc:MGI:2144474]
ENSMUSG00000043831	542.848	0.0761069	0.0758686	1.00314	0.315793	1	Lysmd4	7	67222544	67307330	protein_coding	LysM, putative peptidoglycan-binding, domain containing 4 [Source:MGI Symbol;Acc:MGI:1922349]
ENSMUSG00000024927	487.354	-0.109651	0.10932	-1.00303	0.315848	1	Rela	19	5637483	5648130	protein_coding	v-rel reticuloendotheliosis viral oncogene homolog A (avian) [Source:MGI Symbol;Acc:MGI:103290]
ENSMUSG00000045598	480.486	0.0668435	0.066643	1.00301	0.315856	1	Zfp553	7	127233061	127238179	protein_coding	zinc finger protein 553 [Source:MGI Symbol;Acc:MGI:2384725]
ENSMUSG00000074063	9.15308	-0.479993	0.478558	-1.003	0.315862	1	Osgin1	8	119434124	119446256	protein_coding	oxidative stress induced growth inhibitor 1 [Source:MGI Symbol;Acc:MGI:1919089]
ENSMUSG00000036817	1335.39	-0.11924	0.118903	-1.00283	0.315942	1	Sun1	5	139200637	139249840	protein_coding	Sad1 and UNC84 domain containing 1 [Source:MGI Symbol;Acc:MGI:1924303]
ENSMUSG00000021499	8.29492	-0.494057	0.492673	-1.00281	0.315953	1	Catsper3	13	55784568	55808998	protein_coding	cation channel, sperm associated 3 [Source:MGI Symbol;Acc:MGI:1924106]
ENSMUSG00000074629	17.8217	-0.334419	0.333533	-1.00266	0.316026	1	4930518I15Rik	2	156856616	156857946	protein_coding	RIKEN cDNA 4930518I15 gene [Source:MGI Symbol;Acc:MGI:1921954]
ENSMUSG00000025739	181.169	0.232322	0.231763	1.00241	0.316144	1	Gng13	17	25717171	25719406	protein_coding	guanine nucleotide binding protein (G protein), gamma 13 [Source:MGI Symbol;Acc:MGI:1925616]
ENSMUSG00000096553	1.06774	-1.4957	1.49213	-1.00239	0.316154	1	Gm10097	10	5069192	5071975	protein_coding	predicted gene 10097 [Source:MGI Symbol;Acc:MGI:3642295]
ENSMUSG00000032352	258.646	0.113949	0.113695	1.00224	0.316229	1	Lrrc1	9	77430823	77544870	protein_coding	leucine rich repeat containing 1 [Source:MGI Symbol;Acc:MGI:2442313]
ENSMUSG00000011008	1.04967	1.43792	1.43475	1.00222	0.31624	1	Mcoln2	3	146149833	146195513	protein_coding	mucolipin 2 [Source:MGI Symbol;Acc:MGI:1915529]
ENSMUSG00000026483	89.6788	0.217137	0.216658	1.00221	0.316242	1	Fam129a	1	151571186	151721939	protein_coding	family with sequence similarity 129, member A [Source:MGI Symbol;Acc:MGI:2137237]
ENSMUSG00000101133	3.04852	-0.929617	0.927627	-1.00214	0.316274	1	Gm29050	17	5388763	5419652	antisense	predicted gene 29050 [Source:MGI Symbol;Acc:MGI:5579756]
ENSMUSG00000039133	78.5045	0.183067	0.182685	1.00209	0.316301	1	9330171B17Rik	7	79710283	79712357	antisense	RIKEN cDNA 9330171B17 gene [Source:MGI Symbol;Acc:MGI:3696417]
ENSMUSG00000081078	0.917935	-1.37769	1.37498	-1.00197	0.31636	1	Gm12568	11	46243571	46244194	processed_pseudogene	predicted gene 12568 [Source:MGI Symbol;Acc:MGI:3652153]
ENSMUSG00000113845	5.63314	-0.562642	0.561599	-1.00186	0.316413	1	Gm39473	12	74825345	74827722	lincRNA	predicted gene, 39473 [Source:MGI Symbol;Acc:MGI:5622358]
ENSMUSG00000082774	4.95841	-0.553827	0.552834	-1.0018	0.316442	1	Gm8805	1	65552682	65552994	processed_pseudogene	predicted gene 8805 [Source:MGI Symbol;Acc:MGI:3643512]
ENSMUSG00000078932	5.76261	-0.600047	0.598978	-1.00178	0.316448	1	CN725425	15	91199494	91260894	protein_coding	cDNA sequence CN725425 [Source:MGI Symbol;Acc:MGI:3613655]
ENSMUSG00000037902	4681.34	0.10478	0.10463	1.00144	0.316614	1	Sirpa	2	129592835	129632228	protein_coding	signal-regulatory protein alpha [Source:MGI Symbol;Acc:MGI:108563]
ENSMUSG00000111726	1.28804	-1.22292	1.22146	-1.0012	0.316731	1	Gm40513	9	41886512	41890604	lincRNA	predicted gene, 40513 [Source:MGI Symbol;Acc:MGI:5623398]
ENSMUSG00000000308	5826.89	0.151784	0.151627	1.00104	0.316807	1	Ckmt1	2	121357714	121363737	protein_coding	creatine kinase, mitochondrial 1, ubiquitous [Source:MGI Symbol;Acc:MGI:99441]
ENSMUSG00000084859	0.496004	-1.77671	1.77496	-1.00099	0.316832	1	1700080N15Rik	2	4132063	4141141	antisense	RIKEN cDNA 1700080N15 gene [Source:MGI Symbol;Acc:MGI:1920739]
ENSMUSG00000090027	3.82318	0.68123	0.680597	1.00093	0.316861	1	Gm15740	13	76696619	76697910	processed_pseudogene	predicted gene 15740 [Source:MGI Symbol;Acc:MGI:3783182]
ENSMUSG00000017009	1684.56	0.177105	0.176955	1.00085	0.3169	1	Sdc4	2	164424247	164443887	protein_coding	syndecan 4 [Source:MGI Symbol;Acc:MGI:1349164]
ENSMUSG00000000441	682.841	-0.100462	0.100378	-1.00084	0.316906	1	Raf1	6	115618067	115676635	protein_coding	v-raf-leukemia viral oncogene 1 [Source:MGI Symbol;Acc:MGI:97847]
ENSMUSG00000005107	34.5976	-0.308134	0.307885	-1.00081	0.31692	1	Slc2a9	5	38349273	38503143	protein_coding	solute carrier family 2 (facilitated glucose transporter), member 9 [Source:MGI Symbol;Acc:MGI:2152844]
ENSMUSG00000078494	0.539066	-1.74648	1.74508	-1.0008	0.316921	1	Gm13201	4	148071392	148075420	antisense	predicted gene 13201 [Source:MGI Symbol;Acc:MGI:3649941]
ENSMUSG00000091021	13.2858	-0.374775	0.374474	-1.0008	0.316921	1	Gm17300	4	132351772	132353382	lincRNA	predicted gene, 17300 [Source:MGI Symbol;Acc:MGI:4936934]
ENSMUSG00000073600	205.974	-0.154779	0.154659	-1.00078	0.316933	1	Prob1	18	35650351	35655238	protein_coding	proline rich basic protein 1 [Source:MGI Symbol;Acc:MGI:2686460]
ENSMUSG00000028416	2175.21	0.12218	0.122096	1.00069	0.316978	1	Bag1	4	40936398	40948294	protein_coding	BCL2-associated athanogene 1 [Source:MGI Symbol;Acc:MGI:108047]
ENSMUSG00000103770	91.2322	0.181639	0.181515	1.00068	0.31698	1	Pcdha9	18	36997880	37187657	protein_coding	protocadherin alpha 9 [Source:MGI Symbol;Acc:MGI:2447322]
ENSMUSG00000021371	413.785	-0.114406	0.114328	-1.00068	0.316981	1	Mcur1	13	43538393	43560191	protein_coding	mitochondrial calcium uniporter regulator 1 [Source:MGI Symbol;Acc:MGI:1923387]
ENSMUSG00000105976	4.10775	-0.705808	0.70534	-1.00066	0.316989	1	Gm42782	3	96784325	96784846	TEC	predicted gene 42782 [Source:MGI Symbol;Acc:MGI:5662919]
ENSMUSG00000048349	406.899	0.523719	0.523376	1.00066	0.316993	1	Pou4f1	14	104461676	104467999	protein_coding	POU domain, class 4, transcription factor 1 [Source:MGI Symbol;Acc:MGI:102525]
ENSMUSG00000113752	2.71139	-0.828002	0.827504	-1.0006	0.317019	1	Gm47817	12	85360493	85363645	TEC	predicted gene, 47817 [Source:MGI Symbol;Acc:MGI:6097004]
ENSMUSG00000059159	112.272	0.23698	0.236868	1.00047	0.317083	1	Gm8129	6	52346730	52346942	processed_pseudogene	predicted pseudogene 8129 [Source:MGI Symbol;Acc:MGI:3646863]
ENSMUSG00000069713	11.3446	0.37053	0.370386	1.00039	0.317122	1	4933406P04Rik	10	20310506	20312294	lincRNA	RIKEN cDNA 4933406P04 gene [Source:MGI Symbol;Acc:MGI:1921670]
ENSMUSG00000025085	2994.43	0.0794496	0.0794196	1.00038	0.317128	1	Ablim1	19	57032733	57314919	protein_coding	actin-binding LIM protein 1 [Source:MGI Symbol;Acc:MGI:1194500]
ENSMUSG00000107023	28.5237	-0.265283	0.265189	-1.00036	0.317138	1	Gm42715	7	127519584	127567054	protein_coding	predicted gene 42715 [Source:MGI Symbol;Acc:MGI:5662852]
ENSMUSG00000041161	141.113	-0.161449	0.161393	-1.00035	0.317142	1	Otud3	4	138895379	138913945	protein_coding	OTU domain containing 3 [Source:MGI Symbol;Acc:MGI:1920412]
ENSMUSG00000047904	220.522	0.234331	0.234299	1.00014	0.317245	1	Sstr2	11	113619342	113626028	protein_coding	somatostatin receptor 2 [Source:MGI Symbol;Acc:MGI:98328]
ENSMUSG00000028860	1.92336	-1.15518	1.15524	-0.999946	0.317336	1	Sytl1	4	133253090	133263113	protein_coding	synaptotagmin-like 1 [Source:MGI Symbol;Acc:MGI:1933365]
ENSMUSG00000009654	0.852921	1.34415	1.34445	0.999773	0.31742	1	Oit3	10	59422958	59441778	protein_coding	oncoprotein induced transcript 3 [Source:MGI Symbol;Acc:MGI:1201782]
ENSMUSG00000113028	0.418297	-2.26819	2.26881	-0.999729	0.317442	1	Gm18065	13	18983930	18984455	processed_pseudogene	predicted gene, 18065 [Source:MGI Symbol;Acc:MGI:5010250]
ENSMUSG00000099767	11.3915	0.532767	0.532912	0.999728	0.317442	1	Gm28884	1	85933247	85937332	antisense	predicted gene 28884 [Source:MGI Symbol;Acc:MGI:5579590]
ENSMUSG00000040253	106.578	-0.19401	0.194071	-0.999682	0.317464	1	Gbp7	3	142530342	142550149	protein_coding	guanylate binding protein 7 [Source:MGI Symbol;Acc:MGI:2444421]
ENSMUSG00000050974	2.06519	0.935342	0.935674	0.999646	0.317482	1	Gm9847	12	14494561	14495159	processed_pseudogene	predicted pseudogene 9847 [Source:MGI Symbol;Acc:MGI:3642840]
ENSMUSG00000040563	2009.39	0.100572	0.100608	0.999641	0.317484	1	Plppr2	9	21937033	21948907	protein_coding	phospholipid phosphatase related 2 [Source:MGI Symbol;Acc:MGI:2384575]
ENSMUSG00000023007	1234.61	-0.160329	0.160431	-0.99936	0.31762	1	Prpf40b	15	99295087	99317018	protein_coding	pre-mRNA processing factor 40B [Source:MGI Symbol;Acc:MGI:1925583]
ENSMUSG00000110411	8.38595	-0.440602	0.440917	-0.999286	0.317656	1	Gm45457	8	45779228	45782316	TEC	predicted gene 45457 [Source:MGI Symbol;Acc:MGI:5791293]
ENSMUSG00000114094	3.75846	-0.703624	0.704442	-0.998839	0.317873	1	Gm48375	13	8833099	8834372	TEC	predicted gene, 48375 [Source:MGI Symbol;Acc:MGI:6097851]
ENSMUSG00000032135	893.328	-0.312084	0.312462	-0.998792	0.317896	1	Mcam	9	44134469	44142727	protein_coding	melanoma cell adhesion molecule [Source:MGI Symbol;Acc:MGI:1933966]
ENSMUSG00000048856	80.8261	0.169358	0.169576	0.998717	0.317932	1	Slc25a47	12	108836046	108856815	protein_coding	solute carrier family 25, member 47 [Source:MGI Symbol;Acc:MGI:2144766]
ENSMUSG00000014907	317.635	-0.142806	0.142997	-0.998665	0.317957	1	Naf1	8	66860217	66890564	protein_coding	nuclear assembly factor 1 ribonucleoprotein [Source:MGI Symbol;Acc:MGI:2682306]
ENSMUSG00000041165	0.653851	-1.74991	1.75228	-0.998644	0.317967	1	Spem1	11	69820876	69822180	protein_coding	sperm maturation 1 [Source:MGI Symbol;Acc:MGI:1921538]
ENSMUSG00000038780	1189.41	0.0762094	0.0763181	0.998575	0.318	1	Smurf1	5	144876495	144965847	protein_coding	SMAD specific E3 ubiquitin protein ligase 1 [Source:MGI Symbol;Acc:MGI:1923038]
ENSMUSG00000111377	0.718446	1.66587	1.66845	0.998454	0.318059	1	Gm40634	10	43740114	43743087	lincRNA	predicted gene, 40634 [Source:MGI Symbol;Acc:MGI:5623519]
ENSMUSG00000009535	1891.53	-0.0798021	0.0799486	-0.998167	0.318198	1	Rnmt	18	68300355	68324852	protein_coding	RNA (guanine-7-) methyltransferase [Source:MGI Symbol;Acc:MGI:1915147]
ENSMUSG00000085828	53.2423	-0.338565	0.339203	-0.998119	0.318222	1	Gm15612	6	88842854	88847274	antisense	predicted gene 15612 [Source:MGI Symbol;Acc:MGI:3641714]
ENSMUSG00000005980	207.083	0.148752	0.149041	0.998065	0.318248	1	Dnase1	16	4036942	4040024	protein_coding	deoxyribonuclease I [Source:MGI Symbol;Acc:MGI:103157]
ENSMUSG00000037003	618.249	0.129076	0.12933	0.998037	0.318261	1	Tns2	15	102100413	102116401	protein_coding	tensin 2 [Source:MGI Symbol;Acc:MGI:2387586]
ENSMUSG00000038292	9.95479	0.453319	0.454254	0.99794	0.318308	1	Ccdc155	7	45183624	45204892	protein_coding	coiled-coil domain containing 155 [Source:MGI Symbol;Acc:MGI:2687329]
ENSMUSG00000057561	1064.75	-0.112047	0.112292	-0.997813	0.31837	1	Eif1a	18	46597704	46610225	protein_coding	eukaryotic translation initiation factor 1A [Source:MGI Symbol;Acc:MGI:95298]
ENSMUSG00000064115	3327.81	-0.173855	0.174269	-0.997621	0.318463	1	Cadm2	16	66655421	67620908	protein_coding	cell adhesion molecule 2 [Source:MGI Symbol;Acc:MGI:2442722]
ENSMUSG00000038803	296.089	0.104068	0.104319	0.9976	0.318473	1	Ost4	5	30905885	30907788	protein_coding	oligosaccharyltransferase complex subunit 4 (non-catalytic) [Source:MGI Symbol;Acc:MGI:1914945]
ENSMUSG00000026288	149.076	0.168068	0.168493	0.997474	0.318535	1	Inpp5d	1	87620312	87720507	protein_coding	inositol polyphosphate-5-phosphatase D [Source:MGI Symbol;Acc:MGI:107357]
ENSMUSG00000068744	12.1432	-0.430259	0.431428	-0.99729	0.318624	1	Psrc1	3	108383839	108388231	protein_coding	proline/serine-rich coiled-coil 1 [Source:MGI Symbol;Acc:MGI:1913099]
ENSMUSG00000026979	21.4962	-0.33118	0.33212	-0.99717	0.318682	1	Psd4	2	24367580	24414954	protein_coding	pleckstrin and Sec7 domain containing 4 [Source:MGI Symbol;Acc:MGI:2674093]
ENSMUSG00000105039	5.71104	0.698149	0.700168	0.997118	0.318707	1	Gm32585	5	125238314	125272815	lincRNA	predicted gene, 32585 [Source:MGI Symbol;Acc:MGI:5591744]
ENSMUSG00000089476	0.705835	-1.53492	1.53937	-0.997113	0.318709	1	Gm25364	11	115601656	115601762	snRNA	predicted gene, 25364 [Source:MGI Symbol;Acc:MGI:5455141]
ENSMUSG00000036144	1.42015	1.11983	1.12308	0.997109	0.318712	1	Meox2	12	37108540	37179534	protein_coding	mesenchyme homeobox 2 [Source:MGI Symbol;Acc:MGI:103219]
ENSMUSG00000085206	0.398432	-2.26835	2.27494	-0.997103	0.318714	1	Gm13380	2	20921860	20931389	sense_intronic	predicted gene 13380 [Source:MGI Symbol;Acc:MGI:3649647]
ENSMUSG00000113536	112.646	-0.275193	0.276	-0.997078	0.318727	1	Gm49327	12	17933164	17939628	transcribed_unprocessed_pseudogene	predicted gene, 49327 [Source:MGI Symbol;Acc:MGI:6121512]
ENSMUSG00000025405	0.890112	1.58337	1.58806	0.997042	0.318744	1	Inhbc	10	127356322	127370431	protein_coding	inhibin beta-C [Source:MGI Symbol;Acc:MGI:105932]
ENSMUSG00000108732	11.8242	-0.381855	0.383018	-0.996963	0.318782	1	2310043P16Rik	7	34389732	34393612	TEC	RIKEN cDNA 2310043P16 gene [Source:MGI Symbol;Acc:MGI:1917385]
ENSMUSG00000060012	1596.87	-0.150079	0.150585	-0.996639	0.31894	1	Kif13b	14	64647265	64809617	protein_coding	kinesin family member 13B [Source:MGI Symbol;Acc:MGI:1098265]
ENSMUSG00000103793	264.877	-0.151754	0.152295	-0.996444	0.319034	1	Pcdhga6	18	37707039	37841873	protein_coding	protocadherin gamma subfamily A, 6 [Source:MGI Symbol;Acc:MGI:1935218]
ENSMUSG00000087294	0.410313	-2.24065	2.24891	-0.996326	0.319092	1	Gm13556	2	38285307	38287291	antisense	predicted gene 13556 [Source:MGI Symbol;Acc:MGI:3651929]
ENSMUSG00000101037	27.6158	-0.269795	0.270837	-0.99615	0.319177	1	Gm28424	9	95512151	95513469	antisense	predicted gene 28424 [Source:MGI Symbol;Acc:MGI:5579130]
ENSMUSG00000113341	1.54614	-1.04327	1.04736	-0.996094	0.319205	1	9430031K09Rik	12	98762048	98762972	TEC	RIKEN cDNA 9430031K09 gene [Source:MGI Symbol;Acc:MGI:1924503]
ENSMUSG00000087596	1.71532	0.950946	0.954851	0.99591	0.319294	1	Gm11715	11	107157408	107167150	antisense	predicted gene 11715 [Source:MGI Symbol;Acc:MGI:3702026]
ENSMUSG00000114571	69.1609	0.198691	0.199531	0.995786	0.319354	1	Gm35595	14	62541380	62541575	processed_pseudogene	predicted gene, 35595 [Source:MGI Symbol;Acc:MGI:5594754]
ENSMUSG00000044581	1.10171	1.40567	1.41166	0.995756	0.319369	1	4932415D10Rik	10	82282116	82316582	protein_coding	RIKEN cDNA 4932415D10 gene [Source:MGI Symbol;Acc:MGI:3045298]
ENSMUSG00000036580	1311.76	-0.0846228	0.0849858	-0.995728	0.319382	1	Spg20	3	55112108	55137322	protein_coding	spastic paraplegia 20, spartin (Troyer syndrome) homolog (human) [Source:MGI Symbol;Acc:MGI:2139806]
ENSMUSG00000025188	254.367	-0.223513	0.224496	-0.995624	0.319433	1	Hps1	19	42755105	42779978	protein_coding	HPS1, biogenesis of lysosomal organelles complex 3 subunit 1 [Source:MGI Symbol;Acc:MGI:2177763]
ENSMUSG00000107868	32.5803	0.256759	0.257895	0.995597	0.319446	1	Gm5112	6	122811170	122813537	TEC	predicted gene 5112 [Source:MGI Symbol;Acc:MGI:3779460]
ENSMUSG00000103609	0.954668	1.58433	1.59135	0.995585	0.319452	1	Gm37022	1	86638201	86640454	TEC	predicted gene, 37022 [Source:MGI Symbol;Acc:MGI:5610250]
ENSMUSG00000106995	2.08344	0.929148	0.933272	0.995581	0.319454	1	Gm33167	5	67127503	67130145	TEC	predicted gene, 33167 [Source:MGI Symbol;Acc:MGI:5592326]
ENSMUSG00000104966	1.36034	-1.18667	1.19196	-0.995567	0.319461	1	Gm43273	5	101783078	101785671	TEC	predicted gene 43273 [Source:MGI Symbol;Acc:MGI:5663410]
ENSMUSG00000110899	1.27931	-1.18632	1.19166	-0.995525	0.319481	1	Gm48840	9	45051424	45055344	TEC	predicted gene, 48840 [Source:MGI Symbol;Acc:MGI:6098571]
ENSMUSG00000084094	42.7346	0.264262	0.265468	0.995458	0.319513	1	Gm13961	2	111182635	111187406	processed_pseudogene	predicted gene 13961 [Source:MGI Symbol;Acc:MGI:3650627]
ENSMUSG00000074256	0.742206	1.51803	1.52497	0.995449	0.319518	1	Gm10655	9	61370797	61372193	lincRNA	predicted gene 10655 [Source:MGI Symbol;Acc:MGI:3642575]
ENSMUSG00000079157	1833.43	0.0639697	0.0642657	0.995395	0.319544	1	Fam155a	8	9205902	9771161	protein_coding	family with sequence similarity 155, member A [Source:MGI Symbol;Acc:MGI:2142765]
ENSMUSG00000028676	997.72	-0.131472	0.132082	-0.995383	0.31955	1	Srsf10	4	135855747	135869908	protein_coding	serine/arginine-rich splicing factor 10 [Source:MGI Symbol;Acc:MGI:1333805]
ENSMUSG00000021666	607.797	-0.109222	0.109728	-0.995383	0.31955	1	Gfm2	13	97137937	97181195	protein_coding	G elongation factor, mitochondrial 2 [Source:MGI Symbol;Acc:MGI:2444783]
ENSMUSG00000038637	113.904	-0.219608	0.220652	-0.995268	0.319606	1	Lrrc56	7	141194157	141210055	protein_coding	leucine rich repeat containing 56 [Source:MGI Symbol;Acc:MGI:1917802]
ENSMUSG00000020389	352.22	-0.151719	0.152448	-0.995219	0.31963	1	Cdkl3	11	52004221	52089784	protein_coding	cyclin-dependent kinase-like 3 [Source:MGI Symbol;Acc:MGI:2388268]
ENSMUSG00000031226	330.271	0.130302	0.130941	0.995121	0.319678	1	Pbdc1	X	105079756	105117090	protein_coding	polysaccharide biosynthesis domain containing 1 [Source:MGI Symbol;Acc:MGI:1914933]
ENSMUSG00000059456	289.234	0.430674	0.432836	0.995005	0.319734	1	Ptk2b	14	66153257	66281052	protein_coding	PTK2 protein tyrosine kinase 2 beta [Source:MGI Symbol;Acc:MGI:104908]
ENSMUSG00000086495	1.62633	-1.1113	1.11705	-0.994856	0.319806	1	Gm13778	2	91044092	91053933	processed_transcript	predicted gene 13778 [Source:MGI Symbol;Acc:MGI:3649233]
ENSMUSG00000038372	197.915	-0.143267	0.144042	-0.994621	0.319921	1	Gmds	13	31819579	32338740	protein_coding	GDP-mannose 4, 6-dehydratase [Source:MGI Symbol;Acc:MGI:1891112]
ENSMUSG00000018196	1219.72	0.0662728	0.0666366	0.994541	0.31996	1	Glrx2	1	143716338	143749676	protein_coding	glutaredoxin 2 (thioltransferase) [Source:MGI Symbol;Acc:MGI:1916617]
ENSMUSG00000024331	54.5648	-0.434355	0.436751	-0.994513	0.319973	1	Dsc2	18	20030633	20059554	protein_coding	desmocollin 2 [Source:MGI Symbol;Acc:MGI:103221]
ENSMUSG00000091412	4.89292	-0.57234	0.575528	-0.994462	0.319998	1	Gm2895	15	66969323	67013039	bidirectional_promoter_lncRNA	predicted gene 2895 [Source:MGI Symbol;Acc:MGI:3781073]
ENSMUSG00000026112	1874.98	0.0822879	0.0827478	0.994441	0.320008	1	Coa5	1	37417084	37430103	protein_coding	cytochrome C oxidase assembly factor 5 [Source:MGI Symbol;Acc:MGI:1923428]
ENSMUSG00000078868	26.9187	0.331848	0.333728	0.994366	0.320044	1	Gm14412	2	177314520	177324307	protein_coding	predicted gene 14412 [Source:MGI Symbol;Acc:MGI:3652251]
ENSMUSG00000057130	451.29	0.153662	0.154533	0.994363	0.320046	1	Txnl4a	18	80206795	80223533	protein_coding	thioredoxin-like 4A [Source:MGI Symbol;Acc:MGI:1351613]
ENSMUSG00000027829	625.095	-0.0944599	0.0949981	-0.994334	0.32006	1	Ccnl1	3	65946151	65958249	protein_coding	cyclin L1 [Source:MGI Symbol;Acc:MGI:1922664]
ENSMUSG00000106025	12.9572	0.401973	0.404271	0.994318	0.320068	1	Gm42940	3	116572063	116574424	TEC	predicted gene 42940 [Source:MGI Symbol;Acc:MGI:5663077]
ENSMUSG00000103155	0.7212	1.83995	1.8505	0.994298	0.320078	1	Gm8109	3	54021164	54021909	processed_pseudogene	predicted gene 8109 [Source:MGI Symbol;Acc:MGI:3645533]
ENSMUSG00000031314	2378.33	-0.154028	0.15493	-0.994179	0.320136	1	Taf1	X	101532734	101601789	protein_coding	TATA-box binding protein associated factor 1 [Source:MGI Symbol;Acc:MGI:1336878]
ENSMUSG00000056666	335.629	0.138137	0.138963	0.994061	0.320193	1	Retsat	6	72598475	72608425	protein_coding	retinol saturase (all trans retinol 13,14 reductase) [Source:MGI Symbol;Acc:MGI:1914692]
ENSMUSG00000039462	2.65223	0.797507	0.802403	0.993898	0.320273	1	Col10a1	10	34389981	34397085	protein_coding	collagen, type X, alpha 1 [Source:MGI Symbol;Acc:MGI:88445]
ENSMUSG00000060424	213.868	0.15275	0.153691	0.993878	0.320282	1	Pantr1	1	42590782	42694842	lincRNA	POU domain, class 3, transcription factor 3 adjacent noncoding transcript 1 [Source:MGI Symbol;Acc:MGI:1913547]
ENSMUSG00000025962	468.965	0.094783	0.095383	0.993709	0.320364	1	Fastkd2	1	63730614	63754655	protein_coding	FAST kinase domains 2 [Source:MGI Symbol;Acc:MGI:1922869]
ENSMUSG00000071342	1.17939	-1.71724	1.72815	-0.993687	0.320375	1	Lsmem1	12	40175493	40199490	protein_coding	leucine-rich single-pass membrane protein 1 [Source:MGI Symbol;Acc:MGI:2685735]
ENSMUSG00000022070	76.737	-0.165942	0.166999	-0.993669	0.320384	1	Bora	14	99046222	99074540	protein_coding	bora, aurora kinase A activator [Source:MGI Symbol;Acc:MGI:1924994]
ENSMUSG00000099591	2.4471	-0.899745	0.9056	-0.993534	0.32045	1	Gm17969	1	17993813	17997483	processed_pseudogene	predicted gene, 17969 [Source:MGI Symbol;Acc:MGI:5010154]
ENSMUSG00000031994	31.3755	0.336358	0.338583	0.993428	0.320501	1	Adamts8	9	30942562	30963838	protein_coding	a disintegrin-like and metallopeptidase (reprolysin type) with thrombospondin type 1 motif, 8 [Source:MGI Symbol;Acc:MGI:1353468]
ENSMUSG00000029127	199.362	-0.13359	0.13449	-0.993309	0.32056	1	Zbtb49	5	38189735	38220457	protein_coding	zinc finger and BTB domain containing 49 [Source:MGI Symbol;Acc:MGI:1922329]
ENSMUSG00000086076	1.28131	1.09349	1.10091	0.993262	0.320582	1	Ncr3-ps	17	35180535	35184662	unprocessed_pseudogene	natural cytotoxicity triggering receptor 3, pseudogene [Source:MGI Symbol;Acc:MGI:2149332]
ENSMUSG00000061118	434.408	0.0967621	0.0974207	0.99324	0.320593	1	Dnajc30	5	135064202	135065862	protein_coding	DnaJ heat shock protein family (Hsp40) member C30 [Source:MGI Symbol;Acc:MGI:1913364]
ENSMUSG00000106061	0.45936	-2.25362	2.26911	-0.993176	0.320624	1	Gm43773	3	94533805	94535966	sense_intronic	predicted gene 43773 [Source:MGI Symbol;Acc:MGI:5663910]
ENSMUSG00000041817	1780.55	-0.146044	0.147047	-0.993174	0.320625	1	Fam169a	13	97067286	97131013	protein_coding	family with sequence similarity 169, member A [Source:MGI Symbol;Acc:MGI:2444268]
ENSMUSG00000031841	3064.54	-0.300566	0.302687	-0.992995	0.320713	1	Cdh13	8	118283733	119324921	protein_coding	cadherin 13 [Source:MGI Symbol;Acc:MGI:99551]
ENSMUSG00000084284	26.0575	0.315484	0.31775	0.992867	0.320775	1	Tpt1-ps6	X	101768535	101769057	processed_pseudogene	tumor protein, translationally-controlled, pseudogene 6 [Source:MGI Symbol;Acc:MGI:2665000]
ENSMUSG00000053414	350.657	-0.115696	0.11654	-0.99276	0.320827	1	Hunk	16	90386013	90499553	protein_coding	hormonally upregulated Neu-associated kinase [Source:MGI Symbol;Acc:MGI:1347352]
ENSMUSG00000028124	1748.78	-0.103817	0.104581	-0.9927	0.320856	1	Gclm	3	122245557	122270732	protein_coding	glutamate-cysteine ligase, modifier subunit [Source:MGI Symbol;Acc:MGI:104995]
ENSMUSG00000096981	18.7313	-0.317383	0.319717	-0.992699	0.320857	1	Gm16845	9	22071002	22086122	antisense	predicted gene, 16845 [Source:MGI Symbol;Acc:MGI:4439769]
ENSMUSG00000047996	153.537	-0.177892	0.179223	-0.992577	0.320916	1	Prrg1	X	78449613	78583896	protein_coding	proline rich Gla (G-carboxyglutamic acid) 1 [Source:MGI Symbol;Acc:MGI:1917364]
ENSMUSG00000114875	2.13314	-0.911259	0.918157	-0.992488	0.32096	1	Gm30363	14	21449949	21473360	processed_transcript	predicted gene, 30363 [Source:MGI Symbol;Acc:MGI:5589522]
ENSMUSG00000032308	299.125	-0.154607	0.155779	-0.992478	0.320964	1	Ulk3	9	57589452	57596233	protein_coding	unc-51-like kinase 3 [Source:MGI Symbol;Acc:MGI:1918992]
ENSMUSG00000042772	1861.52	0.0754751	0.0760571	0.992347	0.321028	1	Smg7	1	152836995	152902646	protein_coding	Smg-7 homolog, nonsense mediated mRNA decay factor (C. elegans) [Source:MGI Symbol;Acc:MGI:2682334]
ENSMUSG00000100094	1.01486	1.23858	1.24815	0.992333	0.321035	1	1810008I18Rik	7	65803111	65806449	lincRNA	RIKEN cDNA 1810008I18 gene [Source:MGI Symbol;Acc:MGI:1920875]
ENSMUSG00000086846	2.20615	0.777201	0.783247	0.992281	0.32106	1	Gm13642	2	71412537	71412917	processed_pseudogene	predicted gene 13642 [Source:MGI Symbol;Acc:MGI:3651865]
ENSMUSG00000112846	0.458707	-2.21881	2.23615	-0.992244	0.321078	1	4930432O09Rik	10	121199141	121202649	lincRNA	RIKEN cDNA 4930432O09 gene [Source:MGI Symbol;Acc:MGI:1921897]
ENSMUSG00000007610	420.429	-0.0895401	0.090245	-0.99219	0.321105	1	Gtpbp3	8	71488103	71499583	protein_coding	GTP binding protein 3 [Source:MGI Symbol;Acc:MGI:1917609]
ENSMUSG00000038527	8.36955	0.422614	0.425954	0.992159	0.32112	1	C1rl	6	124493113	124510643	protein_coding	complement component 1, r subcomponent-like [Source:MGI Symbol;Acc:MGI:2660692]
ENSMUSG00000053297	1095.34	0.135673	0.13675	0.992127	0.321135	1	AI854703	6	48626764	48633689	protein_coding	expressed sequence AI854703 [Source:MGI Symbol;Acc:MGI:2141510]
ENSMUSG00000022773	142.259	0.150671	0.151879	0.992041	0.321178	1	Ypel1	16	17069696	17087045	protein_coding	yippee like 1 [Source:MGI Symbol;Acc:MGI:1913303]
ENSMUSG00000033294	329.591	-0.0871625	0.087867	-0.991983	0.321206	1	Noc4l	5	110648418	110653417	protein_coding	NOC4 like [Source:MGI Symbol;Acc:MGI:2140843]
ENSMUSG00000012405	1263.41	-0.0951803	0.095957	-0.991906	0.321243	1	Rpl15	14	18267823	18271391	protein_coding	ribosomal protein L15 [Source:MGI Symbol;Acc:MGI:1913730]
ENSMUSG00000079139	779.704	-0.0884704	0.089196	-0.991864	0.321264	1	Gm4204	1	135231995	135233225	processed_pseudogene	predicted gene 4204 [Source:MGI Symbol;Acc:MGI:3782381]
ENSMUSG00000086040	326.806	0.266382	0.268607	0.991718	0.321335	1	Wipf3	6	54429603	54503768	protein_coding	WAS/WASL interacting protein family, member 3 [Source:MGI Symbol;Acc:MGI:3044681]
ENSMUSG00000108655	13.4991	-0.391344	0.394642	-0.991643	0.321372	1	Gm44949	7	80088982	80090431	antisense	predicted gene 44949 [Source:MGI Symbol;Acc:MGI:5753525]
ENSMUSG00000093460	68.765	0.840729	0.847864	0.991585	0.3214	1	Six3os1	17	85600651	85618398	processed_transcript	SIX homeobox 3, opposite strand 1 [Source:MGI Symbol;Acc:MGI:1925118]
ENSMUSG00000058398	4.24719	-0.62708	0.632489	-0.991449	0.321466	1	Prss43	9	110826690	110831839	protein_coding	protease, serine 43 [Source:MGI Symbol;Acc:MGI:2684822]
ENSMUSG00000025592	45.6363	-0.274478	0.276871	-0.991357	0.321511	1	Dach2	X	113297510	113836386	protein_coding	dachshund family transcription factor 2 [Source:MGI Symbol;Acc:MGI:1890446]
ENSMUSG00000106190	17.8943	0.366466	0.369682	0.991301	0.321539	1	Gm20768	5	137186830	137189167	processed_pseudogene	predicted gene, 20768 [Source:MGI Symbol;Acc:MGI:5434124]
ENSMUSG00000006673	1589.95	0.0498069	0.0502464	0.991252	0.321562	1	Qrich1	9	108516806	108560163	protein_coding	glutamine-rich 1 [Source:MGI Symbol;Acc:MGI:1916482]
ENSMUSG00000087597	1.91795	0.920783	0.928911	0.99125	0.321563	1	Gm15345	18	56769717	56801688	antisense	predicted gene 15345 [Source:MGI Symbol;Acc:MGI:3705179]
ENSMUSG00000007877	1.06399	1.28851	1.29991	0.991224	0.321576	1	Tcap	11	98383811	98384953	protein_coding	titin-cap [Source:MGI Symbol;Acc:MGI:1330233]
ENSMUSG00000073119	2.7852	0.668598	0.674596	0.99111	0.321632	1	Speer4a	5	26032846	26039558	protein_coding	spermatogenesis associated glutamate (E)-rich protein 4A [Source:MGI Symbol;Acc:MGI:1922907]
ENSMUSG00000041671	150.582	0.121438	0.12254	0.991012	0.321679	1	Pyroxd1	6	142345654	142363257	protein_coding	pyridine nucleotide-disulphide oxidoreductase domain 1 [Source:MGI Symbol;Acc:MGI:2676395]
ENSMUSG00000088268	1.54522	-1.00524	1.01448	-0.990892	0.321738	1	Gm24776	5	72971179	72971264	snRNA	predicted gene, 24776 [Source:MGI Symbol;Acc:MGI:5454553]
ENSMUSG00000111063	117.842	-0.235424	0.237589	-0.990888	0.32174	1	Zkscan7	9	122903246	122914154	transcribed_unprocessed_pseudogene	zinc finger with KRAB and SCAN domains 7 [Source:MGI Symbol;Acc:MGI:3040678]
ENSMUSG00000022940	324.45	-0.0955432	0.0964302	-0.990802	0.321782	1	Pigp	16	94358763	94371842	protein_coding	phosphatidylinositol glycan anchor biosynthesis, class P [Source:MGI Symbol;Acc:MGI:1860433]
ENSMUSG00000022035	1043.97	0.0746974	0.0753921	0.990786	0.32179	1	Ccdc25	14	65837302	65866607	protein_coding	coiled-coil domain containing 25 [Source:MGI Symbol;Acc:MGI:1914429]
ENSMUSG00000100199	4.8986	0.596221	0.601812	0.99071	0.321827	1	Gm20324	15	82899080	82905818	antisense	predicted gene, 20324 [Source:MGI Symbol;Acc:MGI:5012509]
ENSMUSG00000101854	1.23821	-1.05658	1.06652	-0.990686	0.321839	1	1700026F02Rik	8	70948246	71085758	lincRNA	RIKEN cDNA 1700026F02 gene [Source:MGI Symbol;Acc:MGI:1916669]
ENSMUSG00000107414	0.434832	1.77078	1.7875	0.990646	0.321858	1	6330419E04Rik	6	45306124	45307386	TEC	RIKEN cDNA 6330419E04 gene [Source:MGI Symbol;Acc:MGI:1918013]
ENSMUSG00000109509	23.9542	-0.304412	0.307343	-0.990466	0.321946	1	Rps12-ps4	7	30484701	30485097	processed_pseudogene	ribosomal protein S12, pseudogene 4 [Source:MGI Symbol;Acc:MGI:3780139]
ENSMUSG00000026927	989.647	-0.121552	0.122729	-0.990413	0.321972	1	Sdccag3	2	26382802	26389316	protein_coding	serologically defined colon cancer antigen 3 [Source:MGI Symbol;Acc:MGI:1915362]
ENSMUSG00000021208	1.1939	-1.03507	1.04515	-0.990354	0.322001	1	Ifi27l2b	12	103450898	103457223	protein_coding	interferon, alpha-inducible protein 27 like 2B [Source:MGI Symbol;Acc:MGI:1916390]
ENSMUSG00000085463	2.06707	-0.869271	0.877909	-0.99016	0.322096	1	9430024E24Rik	2	33716361	33718899	lincRNA	RIKEN cDNA 9430024E24 gene [Source:MGI Symbol;Acc:MGI:1924507]
ENSMUSG00000056836	79.1887	0.168245	0.169931	0.990077	0.322136	1	Gm6851	7	40190937	40191331	processed_pseudogene	predicted pseudogene 6851 [Source:MGI Symbol;Acc:MGI:3643618]
ENSMUSG00000039672	5.38571	-0.620254	0.62651	-0.990014	0.322167	1	Kcne2	16	92292389	92298129	protein_coding	potassium voltage-gated channel, Isk-related subfamily, gene 2 [Source:MGI Symbol;Acc:MGI:1891123]
ENSMUSG00000031375	194.944	0.213797	0.215961	0.989981	0.322183	1	Bgn	X	73483602	73495933	protein_coding	biglycan [Source:MGI Symbol;Acc:MGI:88158]
ENSMUSG00000103103	63.7363	0.170392	0.172118	0.989969	0.322189	1	4833445I07Rik	9	108567533	108569174	lincRNA	RIKEN cDNA 4833445I07 gene [Source:MGI Symbol;Acc:MGI:2143268]
ENSMUSG00000080922	0.404584	2.35118	2.37591	0.989592	0.322374	1	Gm2214	X	144320926	144321255	processed_pseudogene	predicted gene 2214 [Source:MGI Symbol;Acc:MGI:3780384]
ENSMUSG00000026739	604.538	-0.124863	0.126187	-0.989506	0.322416	1	Bmi1	2	18677018	18686629	protein_coding	Bmi1 polycomb ring finger oncogene [Source:MGI Symbol;Acc:MGI:88174]
ENSMUSG00000108102	1.37329	-1.38902	1.40377	-0.989488	0.322425	1	Gm44437	6	77745745	77749782	TEC	predicted gene, 44437 [Source:MGI Symbol;Acc:MGI:5690829]
ENSMUSG00000068466	32.948	0.225495	0.227916	0.989377	0.322479	1	Gm5518	19	29160118	29160765	processed_pseudogene	predicted gene 5518 [Source:MGI Symbol;Acc:MGI:3648673]
ENSMUSG00000064349	109.398	0.234174	0.236698	0.989335	0.322499	1	mt-Tc	MT	5192	5257	Mt_tRNA	mitochondrially encoded tRNA cysteine [Source:MGI Symbol;Acc:MGI:102490]
ENSMUSG00000096944	3.87386	-0.658614	0.665714	-0.989334	0.3225	1	Gm26722	4	129309081	129318443	lincRNA	predicted gene, 26722 [Source:MGI Symbol;Acc:MGI:5477216]
ENSMUSG00000102514	0.977567	-1.40701	1.42246	-0.989137	0.322596	1	Gm35323	3	82577577	82578075	processed_pseudogene	predicted gene, 35323 [Source:MGI Symbol;Acc:MGI:5594482]
ENSMUSG00000044024	1085.03	0.146135	0.147743	0.98911	0.322609	1	Rell2	18	37955079	37959179	protein_coding	RELT-like 2 [Source:MGI Symbol;Acc:MGI:1918044]
ENSMUSG00000027708	687.309	-0.0841366	0.085082	-0.988889	0.322717	1	Dcun1d1	3	35892105	35937445	protein_coding	DCN1, defective in cullin neddylation 1, domain containing 1 (S. cerevisiae) [Source:MGI Symbol;Acc:MGI:2150386]
ENSMUSG00000009681	2911.56	0.069027	0.069806	0.988841	0.322741	1	Bcr	10	75060592	75184921	protein_coding	breakpoint cluster region [Source:MGI Symbol;Acc:MGI:88141]
ENSMUSG00000042097	576.499	0.0874188	0.0884169	0.988712	0.322804	1	Zfp239	6	117862100	117873291	protein_coding	zinc finger protein 239 [Source:MGI Symbol;Acc:MGI:1306812]
ENSMUSG00000018567	2666.84	0.100566	0.101723	0.988632	0.322843	1	Gabarap	11	69991143	69994951	protein_coding	gamma-aminobutyric acid receptor associated protein [Source:MGI Symbol;Acc:MGI:1861742]
ENSMUSG00000030428	9415.14	0.128207	0.129684	0.988609	0.322855	1	Ttyh1	7	4119408	4136708	protein_coding	tweety family member 1 [Source:MGI Symbol;Acc:MGI:1889007]
ENSMUSG00000031530	143.945	-0.226526	0.229139	-0.9886	0.322859	1	Dusp4	8	34807297	34819894	protein_coding	dual specificity phosphatase 4 [Source:MGI Symbol;Acc:MGI:2442191]
ENSMUSG00000093402	163.983	0.11971	0.121093	0.988579	0.322869	1	Gm18588	3	68902267	68902758	processed_pseudogene	predicted gene, 18588 [Source:MGI Symbol;Acc:MGI:5010773]
ENSMUSG00000043385	0.71899	1.81493	1.83616	0.988442	0.322936	1	Olfr267	4	58782704	58787716	protein_coding	olfactory receptor 267 [Source:MGI Symbol;Acc:MGI:3030101]
ENSMUSG00000106294	24.4846	0.236071	0.238833	0.988434	0.32294	1	Gm8539	5	21613994	21614494	processed_pseudogene	predicted gene 8539 [Source:MGI Symbol;Acc:MGI:3779802]
ENSMUSG00000104360	1.83407	-1.24425	1.25885	-0.988404	0.322955	1	Gm8762	1	136789182	136789520	processed_pseudogene	predicted gene 8762 [Source:MGI Symbol;Acc:MGI:3646806]
ENSMUSG00000022235	260.122	0.168972	0.170964	0.98835	0.322981	1	Cmbl	15	31565389	31590119	protein_coding	carboxymethylenebutenolidase-like (Pseudomonas) [Source:MGI Symbol;Acc:MGI:1916824]
ENSMUSG00000109598	15.1531	0.350413	0.354574	0.988263	0.323024	1	Gm36356	7	135486029	135491315	lincRNA	predicted gene, 36356 [Source:MGI Symbol;Acc:MGI:5595515]
ENSMUSG00000043661	6.87705	-0.467948	0.473517	-0.98824	0.323035	1	Gm9785	X	103525316	103526330	transcribed_processed_pseudogene	predicted pseudogene 9785 [Source:MGI Symbol;Acc:MGI:3641899]
ENSMUSG00000015653	1347.4	0.165876	0.167857	0.988197	0.323056	1	Steap2	5	5664829	5694578	protein_coding	six transmembrane epithelial antigen of prostate 2 [Source:MGI Symbol;Acc:MGI:1921301]
ENSMUSG00000031659	949.366	0.161242	0.163177	0.988143	0.323083	1	Adcy7	8	88272403	88329962	protein_coding	adenylate cyclase 7 [Source:MGI Symbol;Acc:MGI:102891]
ENSMUSG00000025082	3.54156	0.772471	0.781781	0.988091	0.323108	1	Vwa2	19	56874249	56912078	protein_coding	von Willebrand factor A domain containing 2 [Source:MGI Symbol;Acc:MGI:2684334]
ENSMUSG00000053113	40.727	0.279172	0.282546	0.98806	0.323123	1	Socs3	11	117966079	117970047	protein_coding	suppressor of cytokine signaling 3 [Source:MGI Symbol;Acc:MGI:1201791]
ENSMUSG00000102516	2.27566	0.747826	0.756916	0.987991	0.323157	1	Gm38340	7	36721846	36725853	TEC	predicted gene, 38340 [Source:MGI Symbol;Acc:MGI:5611568]
ENSMUSG00000035397	363.591	-0.118391	0.119842	-0.98789	0.323206	1	Klf16	10	80567124	80577321	protein_coding	Kruppel-like factor 16 [Source:MGI Symbol;Acc:MGI:2153049]
ENSMUSG00000061559	507.443	-0.0769513	0.077897	-0.987861	0.323221	1	Wdr61	9	54714735	54734519	protein_coding	WD repeat domain 61 [Source:MGI Symbol;Acc:MGI:1917493]
ENSMUSG00000033460	1732.27	-0.0936616	0.0948147	-0.987838	0.323232	1	Armcx1	X	134717963	134721917	protein_coding	armadillo repeat containing, X-linked 1 [Source:MGI Symbol;Acc:MGI:1925498]
ENSMUSG00000062962	1.66976	-1.02657	1.03929	-0.987763	0.323269	1	Gm6378	18	21076667	21077110	processed_pseudogene	predicted pseudogene 6378 [Source:MGI Symbol;Acc:MGI:3647253]
ENSMUSG00000038860	1290.23	-0.134369	0.136035	-0.98775	0.323275	1	Garnl3	2	32986224	33131654	protein_coding	GTPase activating RANGAP domain-like 3 [Source:MGI Symbol;Acc:MGI:2139309]
ENSMUSG00000087027	2.15281	0.924794	0.936418	0.987586	0.323355	1	Gm13206	4	148306853	148316569	lincRNA	predicted gene 13206 [Source:MGI Symbol;Acc:MGI:3651440]
ENSMUSG00000020362	942.56	-0.139353	0.141117	-0.987498	0.323398	1	Cnot6	11	49671503	49712723	protein_coding	CCR4-NOT transcription complex, subunit 6 [Source:MGI Symbol;Acc:MGI:2144529]
ENSMUSG00000113724	1.22412	-1.47786	1.49659	-0.987482	0.323406	1	Gm48398	12	18610384	18610600	processed_pseudogene	predicted gene, 48398 [Source:MGI Symbol;Acc:MGI:6097885]
ENSMUSG00000041000	665.589	0.0936881	0.0948858	0.987377	0.323458	1	Trim62	4	128883580	128911328	protein_coding	tripartite motif-containing 62 [Source:MGI Symbol;Acc:MGI:1914775]
ENSMUSG00000055370	1.61805	0.995096	1.00784	0.98735	0.323471	1	Gm9968	16	43345887	43363666	antisense	predicted gene 9968 [Source:MGI Symbol;Acc:MGI:3642146]
ENSMUSG00000064917	1.50609	-1.08158	1.09545	-0.98734	0.323476	1	Gm22574	13	86044989	86045048	TEC	predicted gene, 22574 [Source:MGI Symbol;Acc:MGI:5452351]
ENSMUSG00000095681	29.161	0.235531	0.238587	0.987193	0.323548	1	Gm8281	14	5071040	5093318	protein_coding	predicted gene, 8281 [Source:MGI Symbol;Acc:MGI:3647811]
ENSMUSG00000046324	1803.16	-0.0867372	0.0878693	-0.987116	0.323586	1	Ermp1	19	29608214	29648415	protein_coding	endoplasmic reticulum metallopeptidase 1 [Source:MGI Symbol;Acc:MGI:106250]
ENSMUSG00000045746	8.26757	-0.497953	0.504468	-0.987086	0.323601	1	B230317F23Rik	8	60983437	60985908	lincRNA	RIKEN cDNA B230317F23 gene [Source:MGI Symbol;Acc:MGI:2443920]
ENSMUSG00000027968	307.194	-0.109783	0.11122	-0.987077	0.323605	1	Larp7	3	127536714	127553349	protein_coding	La ribonucleoprotein domain family, member 7 [Source:MGI Symbol;Acc:MGI:107634]
ENSMUSG00000083713	4.24893	0.672378	0.681199	0.987051	0.323618	1	Gm5883	6	123218953	123219447	processed_pseudogene	predicted gene 5883 [Source:MGI Symbol;Acc:MGI:3644644]
ENSMUSG00000103207	0.586589	1.74304	1.76598	0.987009	0.323638	1	Gm9874	17	30484661	30486124	TEC	predicted gene 9874 [Source:MGI Symbol;Acc:MGI:3642006]
ENSMUSG00000077574	1.07334	-1.17708	1.19269	-0.986919	0.323682	1	Gm24887	11	79639021	79639128	snRNA	predicted gene, 24887 [Source:MGI Symbol;Acc:MGI:5454664]
ENSMUSG00000014791	128.35	-0.165151	0.167348	-0.986872	0.323705	1	Elmo3	8	105305601	105310760	protein_coding	engulfment and cell motility 3 [Source:MGI Symbol;Acc:MGI:2679007]
ENSMUSG00000033819	1205.59	0.0983849	0.0996946	0.986863	0.32371	1	Ppp1r16a	15	76671615	76694919	protein_coding	protein phosphatase 1, regulatory subunit 16A [Source:MGI Symbol;Acc:MGI:1920312]
ENSMUSG00000093594	5.1593	-0.552444	0.559857	-0.986759	0.323761	1	Gm20707	4	147782319	147809840	lincRNA	predicted gene 20707 [Source:MGI Symbol;Acc:MGI:5313154]
ENSMUSG00000113472	0.806098	-1.61689	1.63868	-0.986704	0.323788	1	Gm47602	13	63276905	63279224	TEC	predicted gene, 47602 [Source:MGI Symbol;Acc:MGI:6096656]
ENSMUSG00000021094	437.151	-0.110969	0.112467	-0.986682	0.323799	1	Dhrs7	12	72650353	72664909	protein_coding	dehydrogenase/reductase (SDR family) member 7 [Source:MGI Symbol;Acc:MGI:1913625]
ENSMUSG00000101628	0.941154	-1.31703	1.33489	-0.986621	0.323829	1	Gm28177	1	52077261	52156087	processed_transcript	predicted gene 28177 [Source:MGI Symbol;Acc:MGI:5578883]
ENSMUSG00000054520	114.757	0.138693	0.140586	0.986533	0.323872	1	Sh3bp2	5	34525838	34563641	protein_coding	SH3-domain binding protein 2 [Source:MGI Symbol;Acc:MGI:1346349]
ENSMUSG00000062931	350.062	-0.110879	0.112398	-0.986478	0.323899	1	Zfp938	10	82224850	82241280	protein_coding	zinc finger protein 938 [Source:MGI Symbol;Acc:MGI:3621440]
ENSMUSG00000064016	0.406103	-2.27117	2.30247	-0.986407	0.323933	1	Gm648	X	56543874	56549606	protein_coding	predicted gene 648 [Source:MGI Symbol;Acc:MGI:2685494]
ENSMUSG00000025227	518.447	0.115195	0.116809	0.986177	0.324046	1	Mfsd13a	19	46341121	46375252	protein_coding	major facilitator superfamily domain containing 13a [Source:MGI Symbol;Acc:MGI:1922396]
ENSMUSG00000029283	429.036	-0.142704	0.144709	-0.986141	0.324064	1	Cdc7	5	106964322	106984432	protein_coding	cell division cycle 7 (S. cerevisiae) [Source:MGI Symbol;Acc:MGI:1309511]
ENSMUSG00000106010	0.424156	-1.78439	1.80979	-0.985969	0.324148	1	Gm42616	5	51875419	51879602	TEC	predicted gene 42616 [Source:MGI Symbol;Acc:MGI:5662753]
ENSMUSG00000081314	1.22088	-1.15008	1.16652	-0.985912	0.324176	1	Gm14132	2	149333071	149334789	processed_pseudogene	predicted gene 14132 [Source:MGI Symbol;Acc:MGI:3652226]
ENSMUSG00000085573	10.9992	-0.362324	0.367607	-0.985631	0.324314	1	Gm15418	8	11187755	11204503	antisense	predicted gene 15418 [Source:MGI Symbol;Acc:MGI:3705275]
ENSMUSG00000094685	49.2788	0.186767	0.189495	0.985607	0.324326	1	Gm5900	7	104949915	104950289	processed_pseudogene	predicted pseudogene 5900 [Source:MGI Symbol;Acc:MGI:3643907]
ENSMUSG00000022210	172.129	0.123597	0.125424	0.985434	0.324411	1	Dhrs4	14	55478758	55490340	protein_coding	dehydrogenase/reductase (SDR family) member 4 [Source:MGI Symbol;Acc:MGI:90169]
ENSMUSG00000036103	175.804	-0.198874	0.201816	-0.98542	0.324418	1	Colec12	18	9707648	9877995	protein_coding	collectin sub-family member 12 [Source:MGI Symbol;Acc:MGI:2152907]
ENSMUSG00000097804	1.50615	-1.20756	1.22551	-0.985353	0.324451	1	Gm16685	3	7612705	7690001	antisense	predicted gene, 16685 [Source:MGI Symbol;Acc:MGI:4439609]
ENSMUSG00000106212	1.09177	-1.21617	1.2343	-0.985313	0.32447	1	Gm43112	5	4819506	4822627	sense_intronic	predicted gene 43112 [Source:MGI Symbol;Acc:MGI:5663249]
ENSMUSG00000076052	3.80352	-0.747453	0.758597	-0.98531	0.324472	1	Mir541	12	109742409	109742498	miRNA	microRNA 541 [Source:MGI Symbol;Acc:MGI:3619430]
ENSMUSG00000026825	18883.5	0.0976534	0.0991102	0.985302	0.324476	1	Dnm1	2	32308471	32353338	protein_coding	dynamin 1 [Source:MGI Symbol;Acc:MGI:107384]
ENSMUSG00000084038	7.49059	0.456316	0.463144	0.985258	0.324497	1	Gm11295	13	22282354	22283548	processed_pseudogene	predicted gene 11295 [Source:MGI Symbol;Acc:MGI:3651595]
ENSMUSG00000036835	229.655	-0.106219	0.107827	-0.98508	0.324585	1	Psenen	7	30561863	30563627	protein_coding	presenilin enhancer gamma secretase subunit [Source:MGI Symbol;Acc:MGI:1913590]
ENSMUSG00000044265	0.67532	-1.60835	1.63287	-0.984982	0.324633	1	Olfm5	7	104153013	104164831	protein_coding	olfactomedin 5 [Source:MGI Symbol;Acc:MGI:2443346]
ENSMUSG00000024084	693.785	-0.18209	0.184872	-0.984955	0.324646	1	Qpct	17	79051906	79090378	protein_coding	glutaminyl-peptide cyclotransferase (glutaminyl cyclase) [Source:MGI Symbol;Acc:MGI:1917786]
ENSMUSG00000060882	2072.04	0.134219	0.136282	0.984858	0.324694	1	Kcnd2	6	21215503	21729805	protein_coding	potassium voltage-gated channel, Shal-related family, member 2 [Source:MGI Symbol;Acc:MGI:102663]
ENSMUSG00000007029	897.464	-0.152146	0.15449	-0.984828	0.324709	1	Vars	17	35000987	35016322	protein_coding	valyl-tRNA synthetase [Source:MGI Symbol;Acc:MGI:90675]
ENSMUSG00000006782	7455.58	-0.159919	0.162392	-0.984773	0.324736	1	Cnp	11	100574904	100591729	protein_coding	2',3'-cyclic nucleotide 3' phosphodiesterase [Source:MGI Symbol;Acc:MGI:88437]
ENSMUSG00000036594	14.7251	-0.527998	0.536187	-0.984727	0.324758	1	H2-Aa	17	34282744	34287827	protein_coding	histocompatibility 2, class II antigen A, alpha [Source:MGI Symbol;Acc:MGI:95895]
ENSMUSG00000114401	8.2022	0.818427	0.831188	0.984647	0.324798	1	Gm38604	13	78123379	78183168	antisense	predicted gene, 38604 [Source:MGI Symbol;Acc:MGI:5621489]
ENSMUSG00000114254	11.7533	0.443625	0.450595	0.984531	0.324855	1	Gm48067	13	83687222	83687441	processed_pseudogene	predicted gene, 48067 [Source:MGI Symbol;Acc:MGI:6097396]
ENSMUSG00000004895	913.169	0.0843375	0.0856639	0.984516	0.324862	1	Prcc	3	87858903	87885608	protein_coding	papillary renal cell carcinoma (translocation-associated) [Source:MGI Symbol;Acc:MGI:2137738]
ENSMUSG00000069206	243.291	0.116597	0.118434	0.984491	0.324874	1	Zfp874a	13	67424549	67451624	protein_coding	zinc finger protein 874a [Source:MGI Symbol;Acc:MGI:3040703]
ENSMUSG00000048039	255.788	-0.0937548	0.0952349	-0.984459	0.32489	1	Isg20l2	3	87930314	87940686	protein_coding	interferon stimulated exonuclease gene 20-like 2 [Source:MGI Symbol;Acc:MGI:2140076]
ENSMUSG00000057729	31.9301	0.323585	0.328751	0.984286	0.324975	1	Prtn3	10	79874476	79883174	protein_coding	proteinase 3 [Source:MGI Symbol;Acc:MGI:893580]
ENSMUSG00000004791	158.419	0.169284	0.172008	0.984163	0.325035	1	Pgf	12	85166635	85177790	protein_coding	placental growth factor [Source:MGI Symbol;Acc:MGI:105095]
ENSMUSG00000083769	0.430363	2.17929	2.2146	0.984053	0.325089	1	Gm11689	11	114664608	114664909	processed_pseudogene	predicted gene 11689 [Source:MGI Symbol;Acc:MGI:3652327]
ENSMUSG00000025068	584.798	0.0874574	0.0888856	0.983932	0.325149	1	Gsto1	19	47854970	47864790	protein_coding	glutathione S-transferase omega 1 [Source:MGI Symbol;Acc:MGI:1342273]
ENSMUSG00000046731	56.3763	0.209473	0.212906	0.983878	0.325175	1	Kctd11	11	69878261	69881406	protein_coding	potassium channel tetramerisation domain containing 11 [Source:MGI Symbol;Acc:MGI:2448712]
ENSMUSG00000020376	1173.84	0.0964587	0.0980429	0.983842	0.325193	1	Rnf130	11	50025346	50104758	protein_coding	ring finger protein 130 [Source:MGI Symbol;Acc:MGI:1891717]
ENSMUSG00000032998	1758.13	0.0883021	0.0897732	0.983614	0.325305	1	Foxj3	4	119537004	119629119	protein_coding	forkhead box J3 [Source:MGI Symbol;Acc:MGI:2443432]
ENSMUSG00000055917	326.824	-0.101238	0.102927	-0.98359	0.325317	1	Zfp277	12	40315046	40445902	protein_coding	zinc finger protein 277 [Source:MGI Symbol;Acc:MGI:1890393]
ENSMUSG00000025144	160.411	0.144696	0.147119	0.983529	0.325347	1	Cenpx	11	120710942	120713738	protein_coding	centromere protein X [Source:MGI Symbol;Acc:MGI:894324]
ENSMUSG00000085429	1.14721	-1.21105	1.23134	-0.983518	0.325353	1	Gm13485	2	50547914	50552258	lincRNA	predicted gene 13485 [Source:MGI Symbol;Acc:MGI:3651421]
ENSMUSG00000027513	0.520237	-1.73105	1.76028	-0.983395	0.325413	1	Pck1	2	173153048	173159273	protein_coding	phosphoenolpyruvate carboxykinase 1, cytosolic [Source:MGI Symbol;Acc:MGI:97501]
ENSMUSG00000047343	4.93677	-0.596142	0.606248	-0.983331	0.325444	1	Mettl21c	1	44009408	44020034	protein_coding	methyltransferase like 21C [Source:MGI Symbol;Acc:MGI:3611450]
ENSMUSG00000026972	220.181	-0.200689	0.2041	-0.983286	0.325467	1	Arrdc1	2	24925352	24935252	protein_coding	arrestin domain containing 1 [Source:MGI Symbol;Acc:MGI:2446136]
ENSMUSG00000106508	1.40571	-1.25958	1.28112	-0.983184	0.325517	1	4933425M03Rik	3	85887691	85889234	TEC	RIKEN cDNA 4933425M03 gene [Source:MGI Symbol;Acc:MGI:1918440]
ENSMUSG00000007908	386.642	-0.18757	0.190795	-0.983099	0.325559	1	Hmgcll1	9	76014855	76136350	protein_coding	3-hydroxymethyl-3-methylglutaryl-Coenzyme A lyase-like 1 [Source:MGI Symbol;Acc:MGI:2446108]
ENSMUSG00000097589	56.4521	-0.207854	0.211446	-0.983012	0.325601	1	Dleu2	14	61602839	61682373	processed_transcript	deleted in lymphocytic leukemia, 2 [Source:MGI Symbol;Acc:MGI:1934030]
ENSMUSG00000105374	0.94673	-1.33246	1.35551	-0.982992	0.325611	1	Gm42551	5	43248185	43249757	TEC	predicted gene 42551 [Source:MGI Symbol;Acc:MGI:5662688]
ENSMUSG00000044338	4.06452	-0.917567	0.933683	-0.98274	0.325736	1	Aplnr	2	85136225	85139923	protein_coding	apelin receptor [Source:MGI Symbol;Acc:MGI:1346086]
ENSMUSG00000045690	481.915	-0.155446	0.158197	-0.982613	0.325798	1	Wdr89	12	75630596	75669537	protein_coding	WD repeat domain 89 [Source:MGI Symbol;Acc:MGI:1919588]
ENSMUSG00000102471	0.553465	1.91805	1.95202	0.982595	0.325807	1	Gm5100	1	39597417	39598005	processed_pseudogene	predicted gene 5100 [Source:MGI Symbol;Acc:MGI:3644919]
ENSMUSG00000108381	15.9957	-0.350676	0.356922	-0.982502	0.325853	1	Gm9299	7	128041251	128042390	processed_pseudogene	predicted gene 9299 [Source:MGI Symbol;Acc:MGI:3648098]
ENSMUSG00000020167	465.296	-0.0958794	0.0975988	-0.982382	0.325912	1	Tcf3	10	80409514	80433647	protein_coding	transcription factor 3 [Source:MGI Symbol;Acc:MGI:98510]
ENSMUSG00000012042	0.402947	2.08064	2.11798	0.98237	0.325918	1	4930579F01Rik	3	138164078	138193825	protein_coding	RIKEN cDNA 4930579F01 gene [Source:MGI Symbol;Acc:MGI:1914991]
ENSMUSG00000099061	41.4209	-0.239329	0.243629	-0.982351	0.325927	1	Gm28050	5	106500894	106574718	lincRNA	predicted gene, 28050 [Source:MGI Symbol;Acc:MGI:5547786]
ENSMUSG00000111740	3.71335	0.687041	0.699401	0.982328	0.325938	1	AC122335.1	10	92717508	92723688	TEC	TEC
ENSMUSG00000037579	56.5548	0.666832	0.678903	0.982221	0.325991	1	Kcnh3	15	99224861	99242817	protein_coding	potassium voltage-gated channel, subfamily H (eag-related), member 3 [Source:MGI Symbol;Acc:MGI:1341723]
ENSMUSG00000114230	57.2544	-0.361119	0.367679	-0.982159	0.326021	1	Gm48239	14	12374585	12384729	antisense	predicted gene, 48239 [Source:MGI Symbol;Acc:MGI:6097649]
ENSMUSG00000061482	6.63112	0.574741	0.585203	0.982122	0.32604	1	Hist1h4d	13	23581598	23582735	protein_coding	histone cluster 1, H4d [Source:MGI Symbol;Acc:MGI:2448423]
ENSMUSG00000018405	265.214	-0.141032	0.143604	-0.982092	0.326055	1	Mrm1	11	84813061	84819515	protein_coding	mitochondrial rRNA methyltransferase 1 [Source:MGI Symbol;Acc:MGI:2443470]
ENSMUSG00000108442	1.39341	-1.34003	1.36451	-0.982058	0.326071	1	Rpl15-ps5	7	97594837	97595441	processed_pseudogene	ribosomal protein L15, pseudogene 5 [Source:MGI Symbol;Acc:MGI:5010232]
ENSMUSG00000104368	1.21584	1.2776	1.30129	0.981797	0.3262	1	2010103J01Rik	1	185312187	185313803	antisense	RIKEN cDNA 2010103J01 gene [Source:MGI Symbol;Acc:MGI:1917139]
ENSMUSG00000033207	58.0962	-0.661932	0.674262	-0.981714	0.326241	1	Mamdc2	19	23302609	23448322	protein_coding	MAM domain containing 2 [Source:MGI Symbol;Acc:MGI:1918988]
ENSMUSG00000079070	23.265	-0.35076	0.357307	-0.981677	0.326259	1	Gm3985	8	32888505	32950026	lincRNA	predicted gene 3985 [Source:MGI Symbol;Acc:MGI:3782158]
ENSMUSG00000098238	21.1001	0.386617	0.393919	0.981464	0.326364	1	Gm8756	13	97458149	97459077	processed_pseudogene	predicted gene 8756 [Source:MGI Symbol;Acc:MGI:3644333]
ENSMUSG00000047085	4162.75	0.0814043	0.0829597	0.981252	0.326469	1	Lrrc4b	7	44429018	44463351	protein_coding	leucine rich repeat containing 4B [Source:MGI Symbol;Acc:MGI:3027390]
ENSMUSG00000110396	1.6052	1.14014	1.16205	0.981147	0.32652	1	Gm36737	7	136167086	136173296	lincRNA	predicted gene, 36737 [Source:MGI Symbol;Acc:MGI:5595896]
ENSMUSG00000027333	1140.45	0.131543	0.134086	0.981034	0.326576	1	Smox	2	131491496	131525922	protein_coding	spermine oxidase [Source:MGI Symbol;Acc:MGI:2445356]
ENSMUSG00000097769	132.925	-0.211307	0.215424	-0.980886	0.326649	1	Snhg4	18	35553371	35558316	processed_transcript	small nucleolar RNA host gene 4 [Source:MGI Symbol;Acc:MGI:4937091]
ENSMUSG00000074627	23.4366	-0.270222	0.275494	-0.980862	0.326661	1	Mroh8	2	157208550	157279549	protein_coding	maestro heat-like repeat family member 8 [Source:MGI Symbol;Acc:MGI:3603828]
ENSMUSG00000097439	25.6048	-0.300788	0.306671	-0.980816	0.326683	1	Gm16754	9	21225371	21233046	antisense	predicted gene, 16754 [Source:MGI Symbol;Acc:MGI:4439678]
ENSMUSG00000085421	0.638867	-1.78483	1.81996	-0.980701	0.32674	1	4732490B19Rik	11	113203315	113209669	lincRNA	RIKEN cDNA 4732490B19 gene [Source:MGI Symbol;Acc:MGI:2442884]
ENSMUSG00000015134	8.89819	0.389427	0.397104	0.980667	0.326757	1	Aldh1a3	7	66390890	66427517	protein_coding	aldehyde dehydrogenase family 1, subfamily A3 [Source:MGI Symbol;Acc:MGI:1861722]
ENSMUSG00000040938	359.827	-0.206119	0.210227	-0.98046	0.326859	1	Slc16a11	11	70212752	70216417	protein_coding	solute carrier family 16 (monocarboxylic acid transporters), member 11 [Source:MGI Symbol;Acc:MGI:2663709]
ENSMUSG00000021428	382.592	-0.0907412	0.09255	-0.980456	0.326861	1	Riok1	13	38036995	38061433	protein_coding	RIO kinase 1 [Source:MGI Symbol;Acc:MGI:1918590]
ENSMUSG00000059142	366.432	-0.149768	0.152786	-0.980247	0.326964	1	Zfp945	17	22846697	22867134	protein_coding	zinc finger protein 945 [Source:MGI Symbol;Acc:MGI:2445132]
ENSMUSG00000068686	28.0611	0.244559	0.249535	0.980059	0.327057	1	Cd59b	2	104069849	104091187	protein_coding	CD59b antigen [Source:MGI Symbol;Acc:MGI:1888996]
ENSMUSG00000086172	4.55334	0.598216	0.610441	0.979972	0.3271	1	2700068H02Rik	4	106554669	106557897	antisense	RIKEN cDNA 2700068H02 gene [Source:MGI Symbol;Acc:MGI:1919813]
ENSMUSG00000110279	40.556	0.20833	0.212591	0.979959	0.327106	1	Gm45552	7	45121917	45124144	antisense	predicted gene 45552 [Source:MGI Symbol;Acc:MGI:5791388]
ENSMUSG00000110282	1.15788	-1.30128	1.32817	-0.979761	0.327204	1	B930086L07Rik	7	133116534	133120271	TEC	RIKEN cDNA B930086L07 gene [Source:MGI Symbol;Acc:MGI:2443202]
ENSMUSG00000027202	19.6826	-0.294177	0.300263	-0.97973	0.327219	1	Slc12a1	2	125152505	125230002	protein_coding	solute carrier family 12, member 1 [Source:MGI Symbol;Acc:MGI:103150]
ENSMUSG00000041605	47.3881	-0.208156	0.212468	-0.979704	0.327232	1	Inava	1	136213531	136234264	protein_coding	innate immunity activator [Source:MGI Symbol;Acc:MGI:1921579]
ENSMUSG00000024150	1646.75	0.0824914	0.0842092	0.9796	0.327284	1	Mcfd2	17	87254658	87265935	protein_coding	multiple coagulation factor deficiency 2 [Source:MGI Symbol;Acc:MGI:2183439]
ENSMUSG00000052005	0.669007	-1.73089	1.76703	-0.97955	0.327308	1	Gm9864	2	107595630	107600539	pseudogene	predicted gene 9864 [Source:MGI Symbol;Acc:MGI:3708663]
ENSMUSG00000100033	36.4614	0.264219	0.269742	0.979524	0.327321	1	Gm8337	1	47657693	47659630	processed_pseudogene	predicted gene 8337 [Source:MGI Symbol;Acc:MGI:3644012]
ENSMUSG00000105861	1.00755	-1.47879	1.51043	-0.979055	0.327553	1	Gm43508	5	44623919	44627701	TEC	predicted gene 43508 [Source:MGI Symbol;Acc:MGI:5663645]
ENSMUSG00000020178	30.9118	0.244126	0.249355	0.979031	0.327565	1	Adora2a	10	75316877	75334784	protein_coding	adenosine A2a receptor [Source:MGI Symbol;Acc:MGI:99402]
ENSMUSG00000083549	0.790484	1.5081	1.54041	0.979025	0.327568	1	Gm11227	4	71072673	71073143	processed_pseudogene	predicted gene 11227 [Source:MGI Symbol;Acc:MGI:3651434]
ENSMUSG00000100257	1.00086	1.58462	1.61859	0.979015	0.327573	1	C4bp-ps1	1	130670261	130684071	unprocessed_pseudogene	complement component 4 binding protein, pseudogene 1 [Source:MGI Symbol;Acc:MGI:99594]
ENSMUSG00000039345	344.091	-0.129615	0.132394	-0.979007	0.327577	1	Mettl22	16	8470788	8490684	protein_coding	methyltransferase like 22 [Source:MGI Symbol;Acc:MGI:2384301]
ENSMUSG00000103822	0.520364	-1.76514	1.80301	-0.978997	0.327581	1	6030460B20Rik	1	60353119	60354176	TEC	RIKEN cDNA 6030460B20 gene [Source:MGI Symbol;Acc:MGI:1924974]
ENSMUSG00000027709	548.309	-0.122619	0.125263	-0.978895	0.327632	1	Mccc1	3	35959312	36000678	protein_coding	methylcrotonoyl-Coenzyme A carboxylase 1 (alpha) [Source:MGI Symbol;Acc:MGI:1919289]
ENSMUSG00000039798	44.9407	-0.2006	0.204934	-0.978849	0.327655	1	2600006K01Rik	2	29868723	29870317	antisense	RIKEN cDNA 2600006K01 gene [Source:MGI Symbol;Acc:MGI:1917569]
ENSMUSG00000068122	60.7933	0.381827	0.390081	0.978841	0.327658	1	Agtr2	X	21484544	21489164	protein_coding	angiotensin II receptor, type 2 [Source:MGI Symbol;Acc:MGI:87966]
ENSMUSG00000075122	5.62766	-0.513602	0.524728	-0.978795	0.327681	1	Cd80	16	38455561	38496335	protein_coding	CD80 antigen [Source:MGI Symbol;Acc:MGI:101775]
ENSMUSG00000052305	431.047	0.312905	0.319708	0.978721	0.327718	1	Hbb-bs	7	103826534	103828096	protein_coding	hemoglobin, beta adult s chain [Source:MGI Symbol;Acc:MGI:5474852]
ENSMUSG00000064345	38608.1	0.175628	0.179485	0.978512	0.327821	1	mt-Nd2	MT	3914	4951	protein_coding	mitochondrially encoded NADH dehydrogenase 2 [Source:MGI Symbol;Acc:MGI:102500]
ENSMUSG00000038545	1243.1	-0.106657	0.109003	-0.978474	0.32784	1	Cul7	17	46650337	46664364	protein_coding	cullin 7 [Source:MGI Symbol;Acc:MGI:1913765]
ENSMUSG00000047586	31.7355	0.43733	0.446952	0.978473	0.32784	1	Nccrp1	7	28543596	28547254	protein_coding	non-specific cytotoxic cell receptor protein 1 homolog (zebrafish) [Source:MGI Symbol;Acc:MGI:2685009]
ENSMUSG00000103823	3.17012	-0.681838	0.696968	-0.978292	0.32793	1	Gm7899	3	41976152	41978048	processed_pseudogene	predicted gene 7899 [Source:MGI Symbol;Acc:MGI:3645044]
ENSMUSG00000112466	22.7617	-0.295017	0.301572	-0.978261	0.327945	1	Gm29674	10	107199912	107205775	lincRNA	predicted gene, 29674 [Source:MGI Symbol;Acc:MGI:5588833]
ENSMUSG00000092269	0.939137	1.27725	1.30565	0.978249	0.327951	1	Gm9577	17	37840310	37842929	processed_pseudogene	predicted gene 9577 [Source:MGI Symbol;Acc:MGI:3779986]
ENSMUSG00000035932	0.855611	1.58583	1.62118	0.978196	0.327977	1	Olfr750	14	51066301	51074435	protein_coding	olfactory receptor 750 [Source:MGI Symbol;Acc:MGI:3030584]
ENSMUSG00000026960	177.021	-0.158658	0.162217	-0.978056	0.328047	1	Arl6ip6	2	53191726	53219220	protein_coding	ADP-ribosylation factor-like 6 interacting protein 6 [Source:MGI Symbol;Acc:MGI:1929507]
ENSMUSG00000034708	973.964	0.101858	0.104144	0.978048	0.32805	1	Grn	11	102430315	102437048	protein_coding	granulin [Source:MGI Symbol;Acc:MGI:95832]
ENSMUSG00000111684	8.20796	0.496204	0.507347	0.978037	0.328056	1	Gm8543	9	39074102	39075735	processed_pseudogene	predicted gene 8543 [Source:MGI Symbol;Acc:MGI:3648878]
ENSMUSG00000097959	0.448893	-1.74886	1.78841	-0.977888	0.32813	1	Gm6931	16	49424806	49425814	processed_pseudogene	predicted gene 6931 [Source:MGI Symbol;Acc:MGI:3645140]
ENSMUSG00000031344	1538.07	0.21428	0.21914	0.977822	0.328163	1	Gabrq	X	72825178	72842602	protein_coding	gamma-aminobutyric acid (GABA) A receptor, subunit theta [Source:MGI Symbol;Acc:MGI:1888498]
ENSMUSG00000037254	53.03	0.311984	0.319076	0.977774	0.328186	1	Itih2	2	10094593	10131396	protein_coding	inter-alpha trypsin inhibitor, heavy chain 2 [Source:MGI Symbol;Acc:MGI:96619]
ENSMUSG00000107927	3.10258	0.946443	0.968003	0.977728	0.328209	1	Gm44090	6	86039934	86041767	TEC	predicted gene, 44090 [Source:MGI Symbol;Acc:MGI:5690482]
ENSMUSG00000004285	1398.82	0.122903	0.125708	0.977688	0.328229	1	Atp6v1f	6	29467718	29470512	protein_coding	ATPase, H+ transporting, lysosomal V1 subunit F [Source:MGI Symbol;Acc:MGI:1913394]
ENSMUSG00000025898	422.003	-0.143385	0.146658	-0.977678	0.328233	1	Cwf19l2	9	3403592	3479236	protein_coding	CWF19-like 2, cell cycle control (S. pombe) [Source:MGI Symbol;Acc:MGI:1918023]
ENSMUSG00000086587	22.1971	-0.368319	0.376728	-0.977677	0.328234	1	Gm11837	4	14929908	14953030	antisense	predicted gene 11837 [Source:MGI Symbol;Acc:MGI:3702175]
ENSMUSG00000039860	1133.84	0.11412	0.116752	0.977458	0.328342	1	Srrm3	5	135806890	135874772	protein_coding	serine/arginine repetitive matrix 3 [Source:MGI Symbol;Acc:MGI:1920309]
ENSMUSG00000028525	1970.3	0.115836	0.118531	0.977263	0.328439	1	Pde4b	4	102087543	102607259	protein_coding	phosphodiesterase 4B, cAMP specific [Source:MGI Symbol;Acc:MGI:99557]
ENSMUSG00000026443	2161.05	0.0824595	0.0843825	0.977211	0.328465	1	Lrrn2	1	132880273	132940005	protein_coding	leucine rich repeat protein 2, neuronal [Source:MGI Symbol;Acc:MGI:106037]
ENSMUSG00000040548	3349.9	0.0961227	0.0983799	0.977056	0.328541	1	Tex2	11	106502147	106613423	protein_coding	testis expressed gene 2 [Source:MGI Symbol;Acc:MGI:102465]
ENSMUSG00000105935	1.35615	1.14791	1.17499	0.976948	0.328595	1	Gm43628	5	65307808	65308994	TEC	predicted gene 43628 [Source:MGI Symbol;Acc:MGI:5663765]
ENSMUSG00000098051	96.0846	-0.213016	0.218053	-0.976901	0.328618	1	Gm27032	2	180894105	180895220	lincRNA	predicted gene, 27032 [Source:MGI Symbol;Acc:MGI:5504147]
ENSMUSG00000082321	151.881	-0.144627	0.148053	-0.976862	0.328638	1	Gm14253	2	156347202	156347840	processed_pseudogene	predicted gene 14253 [Source:MGI Symbol;Acc:MGI:3650994]
ENSMUSG00000044042	390.444	-0.193965	0.198568	-0.976822	0.328657	1	Fmn1	2	113327736	113716767	protein_coding	formin 1 [Source:MGI Symbol;Acc:MGI:101815]
ENSMUSG00000097800	21.1125	0.323617	0.331321	0.976748	0.328694	1	B230344G16Rik	11	115988052	115993715	lincRNA	RIKEN cDNA B230344G16 gene [Source:MGI Symbol;Acc:MGI:3642312]
ENSMUSG00000087256	1.71708	0.960336	0.98325	0.976696	0.32872	1	Gm15990	10	86125827	86129854	antisense	predicted gene 15990 [Source:MGI Symbol;Acc:MGI:3801993]
ENSMUSG00000068226	11.5855	0.357947	0.366503	0.976654	0.32874	1	Gm6723	15	78554408	78554848	processed_pseudogene	predicted pseudogene 6723 [Source:MGI Symbol;Acc:MGI:3648054]
ENSMUSG00000086602	57.5272	0.209747	0.214767	0.976627	0.328754	1	Gm15609	15	89520096	89523677	lincRNA	predicted gene 15609 [Source:MGI Symbol;Acc:MGI:3783055]
ENSMUSG00000112911	0.470405	2.49826	2.55852	0.976449	0.328842	1	BC042761	12	57661160	57662911	antisense	cDNA sequence BC042761 [Source:MGI Symbol;Acc:MGI:2670968]
ENSMUSG00000083732	2.74728	-0.776763	0.795523	-0.976419	0.328857	1	Gm14197	2	154284213	154285261	processed_pseudogene	predicted gene 14197 [Source:MGI Symbol;Acc:MGI:3652057]
ENSMUSG00000048329	2.97054	0.84973	0.870367	0.97629	0.328921	1	Mfsd6l	11	68556186	68558245	protein_coding	major facilitator superfamily domain containing 6-like [Source:MGI Symbol;Acc:MGI:2384904]
ENSMUSG00000038451	91.2269	-0.177992	0.182347	-0.976118	0.329006	1	Spsb2	6	124808661	124810619	protein_coding	splA/ryanodine receptor domain and SOCS box containing 2 [Source:MGI Symbol;Acc:MGI:1315199]
ENSMUSG00000082382	1.19448	-1.01227	1.03715	-0.976008	0.32906	1	Gm14970	X	127446562	127446916	processed_pseudogene	predicted gene 14970 [Source:MGI Symbol;Acc:MGI:3705424]
ENSMUSG00000036534	631.285	0.0951597	0.0975043	0.975954	0.329087	1	Slc38a7	8	95835920	95853539	protein_coding	solute carrier family 38, member 7 [Source:MGI Symbol;Acc:MGI:2679005]
ENSMUSG00000083375	3.21001	0.681792	0.698619	0.975913	0.329107	1	Gm15057	X	145990742	145991275	processed_pseudogene	predicted gene 15057 [Source:MGI Symbol;Acc:MGI:3647203]
ENSMUSG00000086417	4.00398	0.6204	0.635731	0.975884	0.329122	1	Gm12996	4	116824903	116830603	antisense	predicted gene 12996 [Source:MGI Symbol;Acc:MGI:3650481]
ENSMUSG00000028023	66.3956	0.708402	0.726005	0.975754	0.329186	1	Pitx2	3	129199878	129219591	protein_coding	paired-like homeodomain transcription factor 2 [Source:MGI Symbol;Acc:MGI:109340]
ENSMUSG00000043329	3.60865	0.63132	0.647023	0.975731	0.329198	1	Gm8849	15	95775754	95776233	processed_pseudogene	predicted gene 8849 [Source:MGI Symbol;Acc:MGI:3647326]
ENSMUSG00000024970	543.135	0.0968372	0.0992512	0.975679	0.329224	1	Spindoc	19	7356464	7383026	protein_coding	spindlin interactor and repressor of chromatin binding [Source:MGI Symbol;Acc:MGI:2147611]
ENSMUSG00000026806	185.511	0.11493	0.117799	0.97564	0.329243	1	Ddx31	2	28840406	28905571	protein_coding	DEAD/H (Asp-Glu-Ala-Asp/His) box polypeptide 31 [Source:MGI Symbol;Acc:MGI:2682639]
ENSMUSG00000024477	236.963	-0.194857	0.199724	-0.975632	0.329247	1	Pggt1b	18	46239949	46280850	protein_coding	protein geranylgeranyltransferase type I, beta subunit [Source:MGI Symbol;Acc:MGI:1917514]
ENSMUSG00000110018	1.18904	-1.28934	1.32169	-0.975523	0.329301	1	5430437J10Rik	15	5496266	5594984	transcribed_processed_pseudogene	RIKEN cDNA 5430437J10 gene [Source:MGI Symbol;Acc:MGI:1918682]
ENSMUSG00000081137	121.998	-0.156879	0.160826	-0.975461	0.329331	1	BC022960	X	169368189	169370003	transcribed_processed_pseudogene	cDNA sequence BC022960 [Source:MGI Symbol;Acc:MGI:2670977]
ENSMUSG00000097304	13.945	0.391646	0.401509	0.975436	0.329344	1	Rpl31-ps15	3	37734730	37735104	processed_pseudogene	ribosomal protein L31, pseudogene 15 [Source:MGI Symbol;Acc:MGI:3643738]
ENSMUSG00000041939	568.27	-0.127884	0.131106	-0.975425	0.329349	1	Mvk	5	114444269	114460591	protein_coding	mevalonate kinase [Source:MGI Symbol;Acc:MGI:107624]
ENSMUSG00000071234	776.298	0.119433	0.122452	0.975345	0.329389	1	Syndig1l	12	84677277	84698831	protein_coding	synapse differentiation inducing 1 like [Source:MGI Symbol;Acc:MGI:2685107]
ENSMUSG00000032615	723.123	0.118781	0.121786	0.975318	0.329402	1	Nt5m	11	59839447	59880968	protein_coding	5',3'-nucleotidase, mitochondrial [Source:MGI Symbol;Acc:MGI:1917127]
ENSMUSG00000058248	542.07	0.227599	0.233378	0.975238	0.329442	1	Kcnh1	1	192190774	192510159	protein_coding	potassium voltage-gated channel, subfamily H (eag-related), member 1 [Source:MGI Symbol;Acc:MGI:1341721]
ENSMUSG00000089756	2.38965	-0.829549	0.850661	-0.975181	0.32947	1	Zfp966	2	175918881	175931100	protein_coding	zinc finger protein 966 [Source:MGI Symbol;Acc:MGI:3709288]
ENSMUSG00000045799	269.672	-0.165643	0.169874	-0.975091	0.329515	1	Gm9800	14	8800000	8800335	processed_pseudogene	predicted gene 9800 [Source:MGI Symbol;Acc:MGI:3710580]
ENSMUSG00000098047	3.95391	-0.621116	0.637048	-0.974991	0.329564	1	Gm18822	3	8615275	8616504	processed_pseudogene	predicted gene, 18822 [Source:MGI Symbol;Acc:MGI:5011007]
ENSMUSG00000028729	970.488	-0.0586189	0.060134	-0.974805	0.329657	1	Ebna1bp2	4	118620799	118627776	protein_coding	EBNA1 binding protein 2 [Source:MGI Symbol;Acc:MGI:1916322]
ENSMUSG00000086743	3.37914	0.64193	0.658524	0.974802	0.329659	1	Hnrnpa1l2-ps	13	74864305	74865356	processed_pseudogene	heterogeneous nuclear ribonucleoprotein A1-like 2, pseudogene [Source:MGI Symbol;Acc:MGI:3644479]
ENSMUSG00000085771	0.485693	1.88574	1.93464	0.974723	0.329698	1	C230066G23Rik	5	105580440	105581772	sense_intronic	RIKEN cDNA C230066G23 gene [Source:MGI Symbol;Acc:MGI:2141339]
ENSMUSG00000087049	0.448939	-2.22752	2.28542	-0.974662	0.329728	1	Bach2it1	4	32251761	32265835	sense_intronic	BTB and CNC homology 2, intronic transcript 1 [Source:MGI Symbol;Acc:MGI:3651084]
ENSMUSG00000113242	9.32817	0.449176	0.460868	0.97463	0.329744	1	Gm48016	12	22559021	22559201	processed_pseudogene	predicted gene, 48016 [Source:MGI Symbol;Acc:MGI:6097325]
ENSMUSG00000095311	0.335383	-2.24382	2.30234	-0.974582	0.329767	1	Gm25464	14	122388054	122388160	snRNA	predicted gene, 25464 [Source:MGI Symbol;Acc:MGI:5455241]
ENSMUSG00000024833	128.965	-0.152854	0.15686	-0.974457	0.32983	1	Pola2	19	5940543	5964206	protein_coding	polymerase (DNA directed), alpha 2 [Source:MGI Symbol;Acc:MGI:99690]
ENSMUSG00000070834	4.35552	0.666254	0.683831	0.974296	0.32991	1	Gm13015	4	117148923	117149126	processed_pseudogene	predicted gene 13015 [Source:MGI Symbol;Acc:MGI:3651767]
ENSMUSG00000044522	75.484	0.341667	0.350693	0.974263	0.329926	1	A730020M07Rik	3	121634936	121643485	lincRNA	RIKEN cDNA A730020M07 gene [Source:MGI Symbol;Acc:MGI:2442643]
ENSMUSG00000002325	256.678	-0.124502	0.127804	-0.974166	0.329974	1	Irf9	14	55603571	55610030	protein_coding	interferon regulatory factor 9 [Source:MGI Symbol;Acc:MGI:107587]
ENSMUSG00000033054	654.376	-0.16466	0.169039	-0.974093	0.33001	1	Npat	9	53537047	53574342	protein_coding	nuclear protein in the AT region [Source:MGI Symbol;Acc:MGI:107605]
ENSMUSG00000083007	2.00191	0.960892	0.986683	0.973861	0.330125	1	Gm13623	2	69766182	69766806	processed_pseudogene	predicted gene 13623 [Source:MGI Symbol;Acc:MGI:3649578]
ENSMUSG00000107733	0.580022	1.9713	2.02433	0.973802	0.330155	1	Gm8774	6	128883852	128884543	processed_pseudogene	predicted gene 8774 [Source:MGI Symbol;Acc:MGI:3646210]
ENSMUSG00000114138	2.22369	-0.886535	0.910436	-0.973748	0.330181	1	Gm36423	13	9684226	9689544	antisense	predicted gene, 36423 [Source:MGI Symbol;Acc:MGI:5595582]
ENSMUSG00000103473	21.0766	0.286438	0.294174	0.973702	0.330204	1	Gm37696	3	61358549	61361897	antisense	predicted gene, 37696 [Source:MGI Symbol;Acc:MGI:5610924]
ENSMUSG00000024118	119.247	-0.159045	0.163356	-0.97361	0.33025	1	Tedc2	17	24215054	24220851	protein_coding	tubulin epsilon and delta complex 2 [Source:MGI Symbol;Acc:MGI:1919266]
ENSMUSG00000060470	4.20118	0.636857	0.654218	0.973462	0.330324	1	Adgrg3	8	95017692	95045250	protein_coding	adhesion G protein-coupled receptor G3 [Source:MGI Symbol;Acc:MGI:1859670]
ENSMUSG00000081720	2.23774	0.778873	0.800114	0.973453	0.330328	1	Gm12391	4	40678332	40678778	processed_pseudogene	predicted gene 12391 [Source:MGI Symbol;Acc:MGI:3650809]
ENSMUSG00000069236	18.9874	0.368125	0.378192	0.973382	0.330364	1	Gm7251	13	49804944	49805952	processed_pseudogene	predicted pseudogene 7251 [Source:MGI Symbol;Acc:MGI:3646144]
ENSMUSG00000029869	1373.18	0.0884812	0.0909025	0.973363	0.330373	1	Ephb6	6	41605482	41620509	protein_coding	Eph receptor B6 [Source:MGI Symbol;Acc:MGI:1096338]
ENSMUSG00000075265	6.95555	-0.45827	0.470814	-0.973356	0.330376	1	Tnk2os	16	32665223	32668197	antisense	tyrosine kinase, non-receptor 2, opposite strand [Source:MGI Symbol;Acc:MGI:3642140]
ENSMUSG00000103837	1.14349	-1.30681	1.34288	-0.973139	0.330484	1	Gm37614	9	88826604	88826813	TEC	predicted gene, 37614 [Source:MGI Symbol;Acc:MGI:5610842]
ENSMUSG00000092577	6.06244	-0.537476	0.552434	-0.972923	0.330592	1	Gm7393	17	14941965	14942703	processed_pseudogene	predicted gene 7393 [Source:MGI Symbol;Acc:MGI:3648357]
ENSMUSG00000111655	1.21484	-1.46016	1.50088	-0.972868	0.330619	1	4930434F21Rik	9	31463906	31515809	bidirectional_promoter_lncRNA	RIKEN cDNA 4930434F21 gene [Source:MGI Symbol;Acc:MGI:1921213]
ENSMUSG00000080743	2.11084	0.929373	0.955323	0.972836	0.330635	1	Gm7150	X	153403090	153404070	processed_pseudogene	predicted gene 7150 [Source:MGI Symbol;Acc:MGI:3643652]
ENSMUSG00000090487	0.730111	-1.47147	1.51281	-0.972675	0.330715	1	Gm2888	14	3030002	3038762	protein_coding	predicted gene 2888 [Source:MGI Symbol;Acc:MGI:3781066]
ENSMUSG00000031951	367.283	0.143844	0.147885	0.972672	0.330716	1	Tmem231	8	111912011	111933881	protein_coding	transmembrane protein 231 [Source:MGI Symbol;Acc:MGI:2685024]
ENSMUSG00000005483	1268.5	0.107478	0.110508	0.972583	0.33076	1	Dnajb1	8	83608193	83612653	protein_coding	DnaJ heat shock protein family (Hsp40) member B1 [Source:MGI Symbol;Acc:MGI:1931874]
ENSMUSG00000077338	1.83732	-1.09489	1.12578	-0.972562	0.330771	1	Gm23294	17	32800567	32800730	snRNA	predicted gene, 23294 [Source:MGI Symbol;Acc:MGI:5453071]
ENSMUSG00000032536	3647.11	0.0554213	0.0569887	0.972495	0.330804	1	Trak1	9	121297502	121474918	protein_coding	trafficking protein, kinesin binding 1 [Source:MGI Symbol;Acc:MGI:1914345]
ENSMUSG00000069378	2.94521	-1.58266	1.6275	-0.972449	0.330827	1	Prdm6	18	53464546	53575907	protein_coding	PR domain containing 6 [Source:MGI Symbol;Acc:MGI:2684938]
ENSMUSG00000026421	5771.93	0.125287	0.128849	0.972354	0.330874	1	Csrp1	1	135720061	135752232	protein_coding	cysteine and glycine-rich protein 1 [Source:MGI Symbol;Acc:MGI:88549]
ENSMUSG00000024597	2286.79	-0.14993	0.154202	-0.9723	0.330901	1	Slc12a2	18	57878678	57946821	protein_coding	solute carrier family 12, member 2 [Source:MGI Symbol;Acc:MGI:101924]
ENSMUSG00000107996	1.64444	1.21623	1.25088	0.972299	0.330902	1	Gm44228	6	80217451	80219476	TEC	predicted gene, 44228 [Source:MGI Symbol;Acc:MGI:5690620]
ENSMUSG00000086236	6.8457	-0.603033	0.620253	-0.972238	0.330932	1	5830418P13Rik	9	103423578	103461260	antisense	RIKEN cDNA 5830418P13 gene [Source:MGI Symbol;Acc:MGI:3604110]
ENSMUSG00000035493	96.3581	0.198071	0.203764	0.972058	0.331021	1	Tgfbi	13	56609523	56639562	protein_coding	transforming growth factor, beta induced [Source:MGI Symbol;Acc:MGI:99959]
ENSMUSG00000081967	38.6508	0.205061	0.210964	0.972018	0.331042	1	Gm14017	2	121481129	121481514	processed_pseudogene	predicted gene 14017 [Source:MGI Symbol;Acc:MGI:3702155]
ENSMUSG00000089779	0.479719	-2.19159	2.25471	-0.972001	0.33105	1	Gm15641	17	71716849	71717817	antisense	predicted gene 15641 [Source:MGI Symbol;Acc:MGI:3783085]
ENSMUSG00000033475	12.5977	-0.345053	0.354995	-0.971996	0.331053	1	Tomm6	17	47686646	47688386	protein_coding	translocase of outer mitochondrial membrane 6 [Source:MGI Symbol;Acc:MGI:1913369]
ENSMUSG00000110499	5.5072	-0.636753	0.655129	-0.97195	0.331075	1	Gm45873	8	94048781	94050695	TEC	predicted gene 45873 [Source:MGI Symbol;Acc:MGI:5804988]
ENSMUSG00000029516	3673.57	0.100169	0.103061	0.971941	0.33108	1	Cit	5	115845278	116008947	protein_coding	citron [Source:MGI Symbol;Acc:MGI:105313]
ENSMUSG00000032802	2300.68	0.133796	0.137659	0.971935	0.331083	1	Srxn1	2	152105516	152111376	protein_coding	sulfiredoxin 1 homolog (S. cerevisiae) [Source:MGI Symbol;Acc:MGI:104971]
ENSMUSG00000021940	21.9655	-0.431214	0.443705	-0.971847	0.331126	1	Ptpn20	14	33589207	33640754	protein_coding	protein tyrosine phosphatase, non-receptor type 20 [Source:MGI Symbol;Acc:MGI:1196295]
ENSMUSG00000010175	629.772	-0.144743	0.14896	-0.971691	0.331204	1	Prox1	1	190118035	190170714	protein_coding	prospero homeobox 1 [Source:MGI Symbol;Acc:MGI:97772]
ENSMUSG00000087670	6.12708	0.56082	0.577168	0.971677	0.331211	1	9530036M11Rik	6	54146887	54150937	antisense	RIKEN cDNA 9530036M11 gene [Source:MGI Symbol;Acc:MGI:1925866]
ENSMUSG00000032083	14.5619	0.323245	0.332696	0.971592	0.331253	1	Apoa1	9	46228580	46230466	protein_coding	apolipoprotein A-I [Source:MGI Symbol;Acc:MGI:88049]
ENSMUSG00000113544	2.24869	1.03022	1.06042	0.971524	0.331287	1	4833405L11Rik	12	29104487	29106850	lincRNA	RIKEN cDNA 4833405L11 gene [Source:MGI Symbol;Acc:MGI:1924112]
ENSMUSG00000097835	29.838	-0.228155	0.234869	-0.971416	0.331341	1	Gm26910	18	67773712	67774857	lincRNA	predicted gene, 26910 [Source:MGI Symbol;Acc:MGI:5477404]
ENSMUSG00000089705	2.00577	-0.872847	0.898642	-0.971296	0.331401	1	Gm15970	16	27343111	27343944	processed_pseudogene	predicted gene 15970 [Source:MGI Symbol;Acc:MGI:3801995]
ENSMUSG00000026031	349.584	0.139509	0.143655	0.97114	0.331479	1	Cflar	1	58711508	58758884	protein_coding	CASP8 and FADD-like apoptosis regulator [Source:MGI Symbol;Acc:MGI:1336166]
ENSMUSG00000017737	61.0001	0.256315	0.263935	0.971126	0.331485	1	Mmp9	2	164940780	164955850	protein_coding	matrix metallopeptidase 9 [Source:MGI Symbol;Acc:MGI:97011]
ENSMUSG00000111692	1.74491	0.881074	0.907285	0.97111	0.331493	1	Gm49373	9	21062400	21073096	protein_coding	predicted gene, 49373 [Source:MGI Symbol;Acc:MGI:6121591]
ENSMUSG00000013415	0.524922	2.21489	2.28107	0.970986	0.331555	1	Igf2bp1	11	95957163	96005940	protein_coding	insulin-like growth factor 2 mRNA binding protein 1 [Source:MGI Symbol;Acc:MGI:1890357]
ENSMUSG00000028681	64.424	-0.216676	0.223151	-0.970981	0.331558	1	Ptch2	4	117096075	117116101	protein_coding	patched 2 [Source:MGI Symbol;Acc:MGI:1095405]
ENSMUSG00000100301	5.57344	-0.552123	0.568643	-0.970949	0.331574	1	6030407O03Rik	1	73618088	73864466	lincRNA	RIKEN cDNA 6030407O03 gene [Source:MGI Symbol;Acc:MGI:1924410]
ENSMUSG00000022101	22.4428	-0.500168	0.515149	-0.970921	0.331588	1	Fgf17	14	70636203	70642268	protein_coding	fibroblast growth factor 17 [Source:MGI Symbol;Acc:MGI:1202401]
ENSMUSG00000057054	72.3199	-0.160789	0.165612	-0.970874	0.331611	1	Inca1	11	70688361	70700155	protein_coding	inhibitor of CDK, cyclin A1 interacting protein 1 [Source:MGI Symbol;Acc:MGI:2144284]
ENSMUSG00000110125	9.55948	-0.550572	0.567116	-0.970828	0.331634	1	Gm33148	7	142591744	142620804	lincRNA	predicted gene, 33148 [Source:MGI Symbol;Acc:MGI:5592307]
ENSMUSG00000078234	769.007	0.178147	0.183518	0.970736	0.33168	1	Klhdc7a	4	139960220	139968026	protein_coding	kelch domain containing 7A [Source:MGI Symbol;Acc:MGI:2444612]
ENSMUSG00000027457	3907.48	0.1269	0.130725	0.970735	0.33168	1	Snph	2	151590549	151632593	protein_coding	syntaphilin [Source:MGI Symbol;Acc:MGI:2139270]
ENSMUSG00000006732	285.547	-0.166606	0.171695	-0.970359	0.331868	1	Mettl1	10	127041414	127046365	protein_coding	methyltransferase like 1 [Source:MGI Symbol;Acc:MGI:1339986]
ENSMUSG00000090086	228.174	-0.271337	0.279632	-0.970335	0.33188	1	AI480526	5	123133723	123141666	lincRNA	expressed sequence AI480526 [Source:MGI Symbol;Acc:MGI:2140910]
ENSMUSG00000032182	257.705	0.0865905	0.0892395	0.970316	0.331889	1	Yipf2	9	21588682	21592828	protein_coding	Yip1 domain family, member 2 [Source:MGI Symbol;Acc:MGI:1922016]
ENSMUSG00000046008	4.81577	0.588866	0.606964	0.970184	0.331955	1	Pnlip	19	58670365	58681786	protein_coding	pancreatic lipase [Source:MGI Symbol;Acc:MGI:97722]
ENSMUSG00000083310	0.963245	-1.51979	1.56657	-0.970141	0.331976	1	Gm5760	X	99081401	99082402	processed_pseudogene	predicted gene 5760 [Source:MGI Symbol;Acc:MGI:3647653]
ENSMUSG00000102759	2.0239	-0.969865	1.00019	-0.96968	0.332206	1	Gm10463	5	32130283	32133171	TEC	predicted gene 10463 [Source:MGI Symbol;Acc:MGI:3642170]
ENSMUSG00000048440	94.5788	-0.197016	0.203203	-0.969554	0.332269	1	Cyp4f16	17	32536558	32551798	protein_coding	cytochrome P450, family 4, subfamily f, polypeptide 16 [Source:MGI Symbol;Acc:MGI:1917351]
ENSMUSG00000105815	0.589283	1.9314	1.99207	0.969549	0.332272	1	Gm43541	5	122567524	122568104	TEC	predicted gene 43541 [Source:MGI Symbol;Acc:MGI:5663678]
ENSMUSG00000027180	2418.03	-0.0684472	0.0706018	-0.969482	0.332305	1	Fbxo3	2	104027721	104063240	protein_coding	F-box protein 3 [Source:MGI Symbol;Acc:MGI:1929084]
ENSMUSG00000098021	9.60017	0.389688	0.401963	0.969462	0.332315	1	Gm9522	15	39180511	39181436	processed_pseudogene	predicted gene 9522 [Source:MGI Symbol;Acc:MGI:3779931]
ENSMUSG00000043659	74.6326	0.551457	0.568838	0.969445	0.332323	1	Npsr1	9	24097996	24316398	protein_coding	neuropeptide S receptor 1 [Source:MGI Symbol;Acc:MGI:2441738]
ENSMUSG00000098036	0.415228	1.89515	1.95542	0.969178	0.332457	1	Gm8955	3	14428492	14435009	processed_pseudogene	predicted gene 8955 [Source:MGI Symbol;Acc:MGI:3645918]
ENSMUSG00000016534	1783.03	-0.088877	0.0917064	-0.969148	0.332472	1	Lamp2	X	38401357	38456454	protein_coding	lysosomal-associated membrane protein 2 [Source:MGI Symbol;Acc:MGI:96748]
ENSMUSG00000089993	54.7073	-0.209347	0.216142	-0.968564	0.332763	1	Gm5822	19	28862330	28863707	processed_pseudogene	predicted gene 5822 [Source:MGI Symbol;Acc:MGI:3648836]
ENSMUSG00000085067	176.1	0.174655	0.180357	0.968387	0.332851	1	Gm15631	6	105673064	105677581	lincRNA	predicted gene 15631 [Source:MGI Symbol;Acc:MGI:3783075]
ENSMUSG00000035671	459.242	0.103385	0.106779	0.968219	0.332935	1	Zswim4	8	84210678	84237055	protein_coding	zinc finger SWIM-type containing 4 [Source:MGI Symbol;Acc:MGI:2443726]
ENSMUSG00000020456	8053.71	0.0785254	0.0811089	0.968148	0.33297	1	Ogdh	11	6291633	6356642	protein_coding	oxoglutarate (alpha-ketoglutarate) dehydrogenase (lipoamide) [Source:MGI Symbol;Acc:MGI:1098267]
ENSMUSG00000032788	3765.14	0.166051	0.171533	0.968043	0.333023	1	Pdxk	10	78436744	78464975	protein_coding	pyridoxal (pyridoxine, vitamin B6) kinase [Source:MGI Symbol;Acc:MGI:1351869]
ENSMUSG00000078722	0.676644	-1.47957	1.52852	-0.967976	0.333056	1	Gm12394	4	42781928	42856771	protein_coding	predicted gene 12394 [Source:MGI Symbol;Acc:MGI:3649790]
ENSMUSG00000018634	221.709	0.282039	0.291397	0.967888	0.3331	1	Crhr1	11	104132855	104175523	protein_coding	corticotropin releasing hormone receptor 1 [Source:MGI Symbol;Acc:MGI:88498]
ENSMUSG00000106803	13.1494	0.34173	0.353089	0.967829	0.33313	1	Gm8930	6	22733733	22734500	processed_pseudogene	predicted gene 8930 [Source:MGI Symbol;Acc:MGI:3646325]
ENSMUSG00000055900	201.899	0.131756	0.136175	0.96755	0.333269	1	Tmem69	4	116551633	116555936	protein_coding	transmembrane protein 69 [Source:MGI Symbol;Acc:MGI:3045357]
ENSMUSG00000030345	8.62441	0.607324	0.627704	0.967532	0.333278	1	Dyrk4	6	126876020	126921839	protein_coding	dual-specificity tyrosine-(Y)-phosphorylation regulated kinase 4 [Source:MGI Symbol;Acc:MGI:1330292]
ENSMUSG00000082090	2.47846	0.811147	0.838483	0.967398	0.333345	1	Gm16481	X	13238327	13239553	processed_pseudogene	predicted gene 16481 [Source:MGI Symbol;Acc:MGI:3648374]
ENSMUSG00000108752	0.8594	-1.48307	1.53316	-0.96733	0.333379	1	Gm45191	7	122313064	122318502	TEC	predicted gene 45191 [Source:MGI Symbol;Acc:MGI:5753767]
ENSMUSG00000029134	4.55829	-0.717654	0.741893	-0.967328	0.33338	1	Plb1	5	32232708	32366520	protein_coding	phospholipase B1 [Source:MGI Symbol;Acc:MGI:1922406]
ENSMUSG00000004415	82.9009	0.231428	0.239246	0.967323	0.333383	1	Col26a1	5	136741759	136883209	protein_coding	collagen, type XXVI, alpha 1 [Source:MGI Symbol;Acc:MGI:2155345]
ENSMUSG00000061288	1408.67	0.070659	0.0730527	0.967233	0.333427	1	Taok3	5	117120129	117275219	protein_coding	TAO kinase 3 [Source:MGI Symbol;Acc:MGI:3041177]
ENSMUSG00000039601	7707.11	0.102224	0.105689	0.967219	0.333434	1	Rcan2	17	43801351	44039516	protein_coding	regulator of calcineurin 2 [Source:MGI Symbol;Acc:MGI:1858219]
ENSMUSG00000034997	119.529	0.29808	0.308208	0.967141	0.333474	1	Htr2a	14	74640840	74709494	protein_coding	5-hydroxytryptamine (serotonin) receptor 2A [Source:MGI Symbol;Acc:MGI:109521]
ENSMUSG00000107043	12.1303	-0.410545	0.424546	-0.96702	0.333534	1	Gm42849	5	33947026	33948832	lincRNA	predicted gene 42849 [Source:MGI Symbol;Acc:MGI:5662986]
ENSMUSG00000102101	82.8409	-0.249799	0.258325	-0.966994	0.333547	1	Zbtb11os1	16	55973268	55974617	antisense	zinc finger and BTB domain containing 11, opposite strand 1 [Source:MGI Symbol;Acc:MGI:1913641]
ENSMUSG00000070426	648.528	0.068856	0.0712137	0.966893	0.333598	1	Rnf121	7	102019137	102065469	protein_coding	ring finger protein 121 [Source:MGI Symbol;Acc:MGI:1922462]
ENSMUSG00000020776	1409.97	0.0614702	0.0635751	0.966892	0.333598	1	Fbf1	11	116142285	116168166	protein_coding	Fas (TNFRSF6) binding factor 1 [Source:MGI Symbol;Acc:MGI:1922033]
ENSMUSG00000034729	581.837	-0.0944913	0.0977276	-0.966884	0.333602	1	Mrps10	17	47368887	47381417	protein_coding	mitochondrial ribosomal protein S10 [Source:MGI Symbol;Acc:MGI:1928139]
ENSMUSG00000071073	386.471	-0.155058	0.160382	-0.966802	0.333643	1	Lrrc73	17	46253531	46257315	protein_coding	leucine rich repeat containing 73 [Source:MGI Symbol;Acc:MGI:2684934]
ENSMUSG00000113856	18.3562	-0.289628	0.299596	-0.966729	0.33368	1	Gm10790	13	41865915	41913092	processed_transcript	predicted gene 10790 [Source:MGI Symbol;Acc:MGI:3641845]
ENSMUSG00000108776	22.1371	0.326385	0.337638	0.96667	0.333709	1	Gm45169	7	79586648	79592613	lincRNA	predicted gene 45169 [Source:MGI Symbol;Acc:MGI:5753745]
ENSMUSG00000021986	2042.44	0.163514	0.169164	0.966601	0.333744	1	Amer2	14	60373259	60388197	protein_coding	APC membrane recruitment 2 [Source:MGI Symbol;Acc:MGI:1919375]
ENSMUSG00000035112	123.109	0.288305	0.298282	0.966552	0.333768	1	Wnk4	11	101260567	101277409	protein_coding	WNK lysine deficient protein kinase 4 [Source:MGI Symbol;Acc:MGI:1917097]
ENSMUSG00000109143	0.545359	1.88643	1.95199	0.966417	0.333836	1	Gm10046	7	27765673	27770972	transcribed_unprocessed_pseudogene	predicted gene 10046 [Source:MGI Symbol;Acc:MGI:3797981]
ENSMUSG00000036565	5733.68	0.135121	0.139819	0.9664	0.333844	1	Ttyh3	5	140620578	140649031	protein_coding	tweety family member 3 [Source:MGI Symbol;Acc:MGI:1925589]
ENSMUSG00000097843	0.627547	1.58683	1.64231	0.966218	0.333935	1	Gm26755	2	79453985	79461107	lincRNA	predicted gene, 26755 [Source:MGI Symbol;Acc:MGI:5477249]
ENSMUSG00000026870	24.5153	-0.324698	0.336055	-0.966206	0.333941	1	Cutal	2	34874396	34892132	protein_coding	cutA divalent cation tolerance homolog-like [Source:MGI Symbol;Acc:MGI:1925246]
ENSMUSG00000043833	50.8609	-0.275586	0.28525	-0.96612	0.333984	1	2900005J15Rik	5	25100983	25110109	processed_transcript	RIKEN cDNA 2900005J15 gene [Source:MGI Symbol;Acc:MGI:1914511]
ENSMUSG00000044134	233.774	-0.124895	0.129281	-0.966068	0.33401	1	Pheta1	5	121848984	121854632	protein_coding	PH domain containing endocytic trafficking adaptor 1 [Source:MGI Symbol;Acc:MGI:2442708]
ENSMUSG00000000600	997.721	-0.114791	0.118834	-0.965981	0.334053	1	Krit1	5	3803184	3845564	protein_coding	KRIT1, ankyrin repeat containing [Source:MGI Symbol;Acc:MGI:1930618]
ENSMUSG00000051586	2495.83	0.101961	0.105552	0.965974	0.334057	1	Mical3	6	120931707	121130999	protein_coding	microtubule associated monooxygenase, calponin and LIM domain containing 3 [Source:MGI Symbol;Acc:MGI:2442733]
ENSMUSG00000009941	3.1562	0.79482	0.822852	0.965934	0.334077	1	Nxf2	X	134944526	134964754	protein_coding	nuclear RNA export factor 2 [Source:MGI Symbol;Acc:MGI:1933192]
ENSMUSG00000031600	1720.31	-0.102074	0.105687	-0.965819	0.334135	1	Vps37a	8	40511783	40551134	protein_coding	vacuolar protein sorting 37A [Source:MGI Symbol;Acc:MGI:1261835]
ENSMUSG00000066861	1.08811	-1.37522	1.42392	-0.965799	0.334145	1	Oas1g	5	120876142	120887613	protein_coding	2'-5' oligoadenylate synthetase 1G [Source:MGI Symbol;Acc:MGI:97429]
ENSMUSG00000031077	71.7484	-0.154438	0.159928	-0.965671	0.334209	1	Fadd	7	144577318	144582463	protein_coding	Fas (TNFRSF6)-associated via death domain [Source:MGI Symbol;Acc:MGI:109324]
ENSMUSG00000030047	23.839	0.304003	0.314823	0.965631	0.334229	1	Arhgap25	6	87458545	87533259	protein_coding	Rho GTPase activating protein 25 [Source:MGI Symbol;Acc:MGI:2443687]
ENSMUSG00000083522	0.367266	1.96061	2.03048	0.965589	0.33425	1	Gm15321	17	34392403	34392690	processed_pseudogene	predicted gene 15321 [Source:MGI Symbol;Acc:MGI:3782935]
ENSMUSG00000081132	0.372762	1.96061	2.03056	0.965552	0.334268	1	Gm13744	2	87559920	87560769	processed_pseudogene	predicted gene 13744 [Source:MGI Symbol;Acc:MGI:3650801]
ENSMUSG00000103659	5.46029	0.535823	0.554993	0.965458	0.334315	1	Gm32569	1	164803969	164899591	antisense	predicted gene, 32569 [Source:MGI Symbol;Acc:MGI:5591728]
ENSMUSG00000093390	0.802936	-1.49291	1.54644	-0.965384	0.334352	1	Gm20652	3	88616457	88621061	antisense	predicted gene 20652 [Source:MGI Symbol;Acc:MGI:5313099]
ENSMUSG00000022324	132.591	0.334421	0.34643	0.965335	0.334377	1	Matn2	15	34306677	34436273	protein_coding	matrilin 2 [Source:MGI Symbol;Acc:MGI:109613]
ENSMUSG00000093437	0.941642	-1.34615	1.39471	-0.965185	0.334452	1	Gm20702	12	101906080	101906539	processed_pseudogene	predicted gene 20702 [Source:MGI Symbol;Acc:MGI:5313149]
ENSMUSG00000112748	2.37549	0.82532	0.855179	0.965085	0.334502	1	Gm6331	10	71162928	71163377	processed_pseudogene	predicted gene 6331 [Source:MGI Symbol;Acc:MGI:3643973]
ENSMUSG00000111847	7.17501	-0.536827	0.55625	-0.965081	0.334504	1	Gm8899	10	39662089	39663420	processed_pseudogene	predicted gene 8899 [Source:MGI Symbol;Acc:MGI:3646245]
ENSMUSG00000112261	1.02775	-1.34404	1.39272	-0.965045	0.334522	1	Gm47599	10	95445316	95461224	lincRNA	predicted gene, 47599 [Source:MGI Symbol;Acc:MGI:6096651]
ENSMUSG00000102272	2.20187	0.797346	0.826238	0.965031	0.334529	1	Gm7512	1	9450579	9451748	processed_pseudogene	predicted gene 7512 [Source:MGI Symbol;Acc:MGI:3646401]
ENSMUSG00000044501	199.606	-0.177773	0.184218	-0.965015	0.334537	1	Zfp758	17	22361453	22377281	protein_coding	zinc finger protein 758 [Source:MGI Symbol;Acc:MGI:2385044]
ENSMUSG00000010277	7156.4	0.0758266	0.0785761	0.965009	0.334541	1	2610507B11Rik	11	78261752	78290623	protein_coding	RIKEN cDNA 2610507B11 gene [Source:MGI Symbol;Acc:MGI:1919753]
ENSMUSG00000075033	1087.55	-0.0852084	0.0883001	-0.964986	0.334552	1	Nxpe3	16	55839953	55895285	protein_coding	neurexophilin and PC-esterase domain family, member 3 [Source:MGI Symbol;Acc:MGI:2686598]
ENSMUSG00000020312	1114.21	-0.101999	0.105704	-0.964955	0.334568	1	Shc2	10	79618051	79637918	protein_coding	SHC (Src homology 2 domain containing) transforming protein 2 [Source:MGI Symbol;Acc:MGI:106180]
ENSMUSG00000110120	14.4987	-0.405585	0.420318	-0.964946	0.334572	1	Gm45251	8	26131178	26132642	TEC	predicted gene 45251 [Source:MGI Symbol;Acc:MGI:5791087]
ENSMUSG00000057564	1.3901	-1.49916	1.55384	-0.964815	0.334638	1	Olfr1508	14	52458829	52467495	protein_coding	olfactory receptor 1508 [Source:MGI Symbol;Acc:MGI:3031342]
ENSMUSG00000040584	670.381	0.12802	0.13273	0.964512	0.334789	1	Abcb1a	5	8660077	8748575	protein_coding	ATP-binding cassette, sub-family B (MDR/TAP), member 1A [Source:MGI Symbol;Acc:MGI:97570]
ENSMUSG00000026235	1043.94	0.288891	0.299546	0.964431	0.33483	1	Epha4	1	77367185	77515088	protein_coding	Eph receptor A4 [Source:MGI Symbol;Acc:MGI:98277]
ENSMUSG00000036231	1.04845	-1.29773	1.34568	-0.964369	0.334861	1	Agr3	12	35925620	35949736	protein_coding	anterior gradient 3 [Source:MGI Symbol;Acc:MGI:2685734]
ENSMUSG00000020183	328.79	0.216996	0.225016	0.964359	0.334866	1	Cpm	10	117629500	117687352	protein_coding	carboxypeptidase M [Source:MGI Symbol;Acc:MGI:1917824]
ENSMUSG00000022827	203.092	-0.104719	0.108591	-0.964344	0.334873	1	Rabl3	16	37539885	37572385	protein_coding	RAB, member RAS oncogene family-like 3 [Source:MGI Symbol;Acc:MGI:1914907]
ENSMUSG00000109654	6.73552	-0.974786	1.0109	-0.964277	0.334907	1	Gm3912	7	7362898	7374624	transcribed_unprocessed_pseudogene	predicted gene 3912 [Source:MGI Symbol;Acc:MGI:3782085]
ENSMUSG00000105271	3.15889	-0.763642	0.791968	-0.964233	0.334929	1	Gm42875	5	128769524	128777837	antisense	predicted gene 42875 [Source:MGI Symbol;Acc:MGI:5663012]
ENSMUSG00000104040	0.992807	-1.14157	1.18404	-0.964132	0.33498	1	Gm37563	9	104262105	104263617	TEC	predicted gene, 37563 [Source:MGI Symbol;Acc:MGI:5610791]
ENSMUSG00000024135	237.212	0.105251	0.109169	0.964109	0.334991	1	Srbd1	17	85984665	86145175	protein_coding	S1 RNA binding domain 1 [Source:MGI Symbol;Acc:MGI:1925836]
ENSMUSG00000043668	230.724	0.197136	0.204499	0.963996	0.335048	1	Tox3	8	90247040	90348343	protein_coding	TOX high mobility group box family member 3 [Source:MGI Symbol;Acc:MGI:3039593]
ENSMUSG00000004849	1908.96	0.101579	0.105381	0.963921	0.335086	1	Ap1s1	5	137034993	137046135	protein_coding	adaptor protein complex AP-1, sigma 1 [Source:MGI Symbol;Acc:MGI:1098244]
ENSMUSG00000113236	0.499268	1.97166	2.0455	0.963903	0.335095	1	Gm40548	12	92010419	92012411	lincRNA	predicted gene, 40548 [Source:MGI Symbol;Acc:MGI:5623433]
ENSMUSG00000080845	23.4205	-0.290803	0.301708	-0.963857	0.335118	1	Gm9115	X	102724402	102725749	processed_pseudogene	predicted gene 9115 [Source:MGI Symbol;Acc:MGI:3648181]
ENSMUSG00000085655	13.6971	-0.328364	0.340693	-0.963812	0.33514	1	Gm15952	3	35933045	35990840	antisense	predicted gene 15952 [Source:MGI Symbol;Acc:MGI:3802149]
ENSMUSG00000100291	0.804658	-1.65002	1.712	-0.963797	0.335148	1	2310069B03Rik	6	82877864	82881853	lincRNA	RIKEN cDNA 2310069B03 gene [Source:MGI Symbol;Acc:MGI:1916902]
ENSMUSG00000093734	22.9345	-0.282636	0.293253	-0.963794	0.335149	1	Gm25082	11	51270435	51270689	misc_RNA	predicted gene, 25082 [Source:MGI Symbol;Acc:MGI:5454859]
ENSMUSG00000097305	88.9193	-0.188244	0.195319	-0.963773	0.33516	1	Gm17276	17	32113429	32141839	lincRNA	predicted gene, 17276 [Source:MGI Symbol;Acc:MGI:4936910]
ENSMUSG00000035557	6.89534	0.610545	0.633621	0.963582	0.335256	1	Krt17	11	100256217	100261029	protein_coding	keratin 17 [Source:MGI Symbol;Acc:MGI:96691]
ENSMUSG00000031220	6.38746	0.58056	0.60257	0.963473	0.33531	1	Awat2	X	100402221	100442717	protein_coding	acyl-CoA wax alcohol acyltransferase 2 [Source:MGI Symbol;Acc:MGI:3045345]
ENSMUSG00000017774	470.216	-0.0922903	0.0958088	-0.963275	0.335409	1	Myo1c	11	75650504	75673910	protein_coding	myosin IC [Source:MGI Symbol;Acc:MGI:106612]
ENSMUSG00000059022	51.2673	-0.311269	0.323152	-0.96323	0.335432	1	Kcp	6	29473162	29507952	protein_coding	kielin/chordin-like protein [Source:MGI Symbol;Acc:MGI:2141640]
ENSMUSG00000063273	1546.22	-0.0854869	0.0887604	-0.963121	0.335487	1	Naa15	3	51415148	51476507	protein_coding	N(alpha)-acetyltransferase 15, NatA auxiliary subunit [Source:MGI Symbol;Acc:MGI:1922088]
ENSMUSG00000027011	1054.72	-0.0782367	0.081239	-0.963043	0.335526	1	Ube2e3	2	78868124	78921293	protein_coding	ubiquitin-conjugating enzyme E2E 3 [Source:MGI Symbol;Acc:MGI:107412]
ENSMUSG00000020929	1542.79	0.066998	0.0695711	0.963014	0.33554	1	Eftud2	11	102838473	102880985	protein_coding	elongation factor Tu GTP binding domain containing 2 [Source:MGI Symbol;Acc:MGI:1336880]
ENSMUSG00000111972	0.740978	-1.74488	1.81198	-0.962966	0.335564	1	Gm40778	10	119409879	119411222	TEC	predicted gene, 40778 [Source:MGI Symbol;Acc:MGI:5623663]
ENSMUSG00000049422	2196.73	0.138652	0.143985	0.962962	0.335566	1	Chchd10	10	75933130	75937747	protein_coding	coiled-coil-helix-coiled-coil-helix domain containing 10 [Source:MGI Symbol;Acc:MGI:2143558]
ENSMUSG00000026114	19.5982	-0.479533	0.498014	-0.96289	0.335603	1	Cnga3	1	37214434	37263384	protein_coding	cyclic nucleotide gated channel alpha 3 [Source:MGI Symbol;Acc:MGI:1341818]
ENSMUSG00000035062	348.721	0.0891925	0.0926306	0.962884	0.335606	1	Zc4h2	X	95639193	95658509	protein_coding	zinc finger, C4H2 domain containing [Source:MGI Symbol;Acc:MGI:2679294]
ENSMUSG00000103527	1.43577	1.36018	1.41268	0.962833	0.335631	1	Gm37261	3	51672801	51673901	TEC	predicted gene, 37261 [Source:MGI Symbol;Acc:MGI:5610489]
ENSMUSG00000102386	2.58299	-1.04034	1.0807	-0.962653	0.335722	1	2900022M07Rik	1	25808956	25809972	TEC	RIKEN cDNA 2900022M07 gene [Source:MGI Symbol;Acc:MGI:1920201]
ENSMUSG00000074575	126.583	0.388606	0.403691	0.962631	0.335733	1	Kcng1	2	168260117	168281736	protein_coding	potassium voltage-gated channel, subfamily G, member 1 [Source:MGI Symbol;Acc:MGI:3616086]
ENSMUSG00000020622	0.849192	-1.47994	1.53748	-0.962579	0.335759	1	Nt5c1b	12	10369973	10390175	protein_coding	5'-nucleotidase, cytosolic IB [Source:MGI Symbol;Acc:MGI:1918131]
ENSMUSG00000097919	1.17843	-1.46758	1.52464	-0.962573	0.335762	1	Gm27021	8	120608786	120668079	protein_coding	predicted gene, 27021 [Source:MGI Symbol;Acc:MGI:5504136]
ENSMUSG00000022710	3221.64	-0.046706	0.0485259	-0.962498	0.3358	1	Usp7	16	8689595	8792308	protein_coding	ubiquitin specific peptidase 7 [Source:MGI Symbol;Acc:MGI:2182061]
ENSMUSG00000081076	21.874	0.304147	0.316052	0.962332	0.335883	1	Rpsa-ps4	11	33038816	33039703	processed_pseudogene	ribosomal protein S4, pseudogene 4 [Source:MGI Symbol;Acc:MGI:3651545]
ENSMUSG00000039997	17.1553	0.363106	0.377353	0.962244	0.335927	1	Ifi203	1	173920407	173942672	protein_coding	interferon activated gene 203 [Source:MGI Symbol;Acc:MGI:96428]
ENSMUSG00000006958	192.858	-0.217434	0.225977	-0.962196	0.335951	1	Chrd	16	20733127	20742384	protein_coding	chordin [Source:MGI Symbol;Acc:MGI:1313268]
ENSMUSG00000020544	197.869	-0.108724	0.112999	-0.962171	0.335964	1	Cox11	11	90638173	90644931	protein_coding	cytochrome c oxidase assembly protein 11, copper chaperone [Source:MGI Symbol;Acc:MGI:1917052]
ENSMUSG00000083624	0.474241	1.92937	2.00544	0.962066	0.336017	1	Gm12469	4	54235670	54235876	processed_pseudogene	predicted gene 12469 [Source:MGI Symbol;Acc:MGI:3652114]
ENSMUSG00000004988	9.7325	0.395894	0.411511	0.96205	0.336024	1	Fxyd4	6	117933559	117937692	protein_coding	FXYD domain-containing ion transport regulator 4 [Source:MGI Symbol;Acc:MGI:1889005]
ENSMUSG00000102202	5.79618	0.505804	0.525825	0.961923	0.336088	1	Gm33280	1	36132042	36138746	lincRNA	predicted gene, 33280 [Source:MGI Symbol;Acc:MGI:5592439]
ENSMUSG00000022617	431.427	-0.162889	0.169357	-0.961805	0.336147	1	Chkb	15	89426360	89429908	protein_coding	choline kinase beta [Source:MGI Symbol;Acc:MGI:1328313]
ENSMUSG00000065315	0.663946	-1.73005	1.799	-0.961672	0.336214	1	Gm26064	13	43425742	43425850	snRNA	predicted gene, 26064 [Source:MGI Symbol;Acc:MGI:5455841]
ENSMUSG00000099625	11.0174	-0.394944	0.410698	-0.96164	0.33623	1	Gm29325	1	51195221	51197748	lincRNA	predicted gene 29325 [Source:MGI Symbol;Acc:MGI:5580031]
ENSMUSG00000064141	26.862	0.249218	0.259168	0.961608	0.336247	1	Zfp69	4	120930137	120951699	protein_coding	zinc finger protein 69 [Source:MGI Symbol;Acc:MGI:107794]
ENSMUSG00000101613	1.44388	-1.09509	1.1389	-0.96153	0.336286	1	Gm28516	8	92024442	92038438	lincRNA	predicted gene 28516 [Source:MGI Symbol;Acc:MGI:5579222]
ENSMUSG00000020268	256.019	0.0940991	0.0978686	0.961484	0.336309	1	Lyrm7	11	54826866	54860916	protein_coding	LYR motif containing 7 [Source:MGI Symbol;Acc:MGI:1922780]
ENSMUSG00000025666	3208.54	-0.165256	0.171884	-0.961442	0.33633	1	Tmem47	X	81070698	81097872	protein_coding	transmembrane protein 47 [Source:MGI Symbol;Acc:MGI:2177570]
ENSMUSG00000106432	0.562733	-1.54321	1.60542	-0.961245	0.336429	1	Gm43259	3	104163924	104167200	sense_intronic	predicted gene 43259 [Source:MGI Symbol;Acc:MGI:5663396]
ENSMUSG00000101214	0.727457	1.26533	1.31657	0.96108	0.336512	1	Gm28403	1	105382260	105569139	sense_overlapping	predicted gene 28403 [Source:MGI Symbol;Acc:MGI:5579109]
ENSMUSG00000086442	0.591657	1.50769	1.56879	0.96105	0.336527	1	Gm11722	11	107481916	107483107	sense_intronic	predicted gene 11722 [Source:MGI Symbol;Acc:MGI:3649870]
ENSMUSG00000036766	4505.12	-0.0884677	0.092063	-0.960947	0.336579	1	Dner	1	84369839	84696221	protein_coding	delta/notch-like EGF repeat containing [Source:MGI Symbol;Acc:MGI:2152889]
ENSMUSG00000035067	103.595	0.160794	0.16733	0.960939	0.336583	1	Xkr6	14	63606503	63820809	protein_coding	X-linked Kx blood group related 6 [Source:MGI Symbol;Acc:MGI:2447765]
ENSMUSG00000097945	1.24217	-1.11901	1.16453	-0.960913	0.336596	1	Gm17799	16	19723312	19723978	processed_pseudogene	predicted gene, 17799 [Source:MGI Symbol;Acc:MGI:5009985]
ENSMUSG00000082431	47.9225	-0.190815	0.198582	-0.960884	0.33661	1	Tdpx-ps1	1	99790429	99791025	processed_pseudogene	thioredoxin peroxidase, pseudogene 1 [Source:MGI Symbol;Acc:MGI:1321403]
ENSMUSG00000113238	21.1261	-0.267254	0.278184	-0.96071	0.336698	1	Gm47251	13	65252704	65253703	lincRNA	predicted gene, 47251 [Source:MGI Symbol;Acc:MGI:6096078]
ENSMUSG00000034430	560.433	-0.0845287	0.0879944	-0.960614	0.336746	1	Zxdc	6	90369492	90403490	protein_coding	ZXD family zinc finger C [Source:MGI Symbol;Acc:MGI:1933108]
ENSMUSG00000028948	455.132	0.0657022	0.0683974	0.960595	0.336756	1	Nol9	4	152039321	152061494	protein_coding	nucleolar protein 9 [Source:MGI Symbol;Acc:MGI:1921285]
ENSMUSG00000084969	0.911651	1.27526	1.32763	0.960551	0.336778	1	Gm11205	11	79704630	79705420	lincRNA	predicted gene 11205 [Source:MGI Symbol;Acc:MGI:3650272]
ENSMUSG00000061531	3.74437	-0.624003	0.649632	-0.960548	0.336779	1	Tmem236	2	14174523	14221993	protein_coding	transmembrane protein 236 [Source:MGI Symbol;Acc:MGI:1919309]
ENSMUSG00000028518	782.145	-0.186794	0.194519	-0.960288	0.33691	1	Prkaa2	4	105029874	105109890	protein_coding	protein kinase, AMP-activated, alpha 2 catalytic subunit [Source:MGI Symbol;Acc:MGI:1336173]
ENSMUSG00000023169	8278.62	-0.0969503	0.100961	-0.960273	0.336918	1	Slc38a1	15	96571418	96642913	protein_coding	solute carrier family 38, member 1 [Source:MGI Symbol;Acc:MGI:2145895]
ENSMUSG00000108818	0.490684	-1.79032	1.86448	-0.960226	0.336942	1	Gm44869	8	4362298	4362654	processed_pseudogene	predicted gene 44869 [Source:MGI Symbol;Acc:MGI:5753445]
ENSMUSG00000042448	1.50946	-1.0472	1.09065	-0.96016	0.336975	1	Hoxd1	2	74762980	74765142	protein_coding	homeobox D1 [Source:MGI Symbol;Acc:MGI:96201]
ENSMUSG00000043639	49.3594	-0.203272	0.211742	-0.959999	0.337056	1	Rbm20	19	53677306	53867080	protein_coding	RNA binding motif protein 20 [Source:MGI Symbol;Acc:MGI:1920963]
ENSMUSG00000068817	0.69318	-1.5145	1.57794	-0.959794	0.337159	1	Olfr1140	2	87743752	87747581	protein_coding	olfactory receptor 1140 [Source:MGI Symbol;Acc:MGI:3030974]
ENSMUSG00000001632	625.991	0.0960034	0.100027	0.959776	0.337168	1	Brpf1	6	113307137	113324860	protein_coding	bromodomain and PHD finger containing, 1 [Source:MGI Symbol;Acc:MGI:1926033]
ENSMUSG00000085823	1.03407	-1.57141	1.63731	-0.959755	0.337179	1	Gm13012	4	137882370	137883937	antisense	predicted gene 13012 [Source:MGI Symbol;Acc:MGI:3652270]
ENSMUSG00000031847	150.464	0.201531	0.209999	0.959678	0.337217	1	1700030J22Rik	8	116969594	116978959	protein_coding	RIKEN cDNA 1700030J22 gene [Source:MGI Symbol;Acc:MGI:1916778]
ENSMUSG00000097397	42.2414	-0.216321	0.22543	-0.959592	0.337261	1	Gm16861	16	4935049	4939633	antisense	predicted gene, 16861 [Source:MGI Symbol;Acc:MGI:4439785]
ENSMUSG00000091034	4.34418	0.561933	0.585632	0.959532	0.337291	1	Gm17660	5	104070064	104077608	protein_coding	predicted gene, 17660 [Source:MGI Symbol;Acc:MGI:4937294]
ENSMUSG00000026173	480.293	0.132995	0.138626	0.959377	0.337369	1	Plcd4	1	74542888	74567794	protein_coding	phospholipase C, delta 4 [Source:MGI Symbol;Acc:MGI:107469]
ENSMUSG00000064225	1092.59	0.119643	0.124713	0.959347	0.337384	1	Paqr9	9	95559657	95568023	protein_coding	progestin and adipoQ receptor family member IX [Source:MGI Symbol;Acc:MGI:1922802]
ENSMUSG00000042282	63.4756	-0.657882	0.685898	-0.959154	0.337481	1	Gucy2f	X	142081160	142196931	protein_coding	guanylate cyclase 2f [Source:MGI Symbol;Acc:MGI:105119]
ENSMUSG00000030222	390.004	0.107328	0.111899	0.959151	0.337483	1	Rerg	6	137054825	137170497	protein_coding	RAS-like, estrogen-regulated, growth-inhibitor [Source:MGI Symbol;Acc:MGI:2665139]
ENSMUSG00000081957	59.6596	0.247469	0.258025	0.959088	0.337515	1	Ak3l2-ps	2	72633936	72634607	processed_pseudogene	adenylate kinase 3-like 2, pseudogene [Source:MGI Symbol;Acc:MGI:3574349]
ENSMUSG00000087408	896.738	0.0656603	0.0684645	0.959041	0.337538	1	Cers1	8	70315775	70331592	protein_coding	ceramide synthase 1 [Source:MGI Symbol;Acc:MGI:2136690]
ENSMUSG00000026933	2408.78	0.0674254	0.0703076	0.959005	0.337556	1	Camsap1	2	25926838	25983282	protein_coding	calmodulin regulated spectrin-associated protein 1 [Source:MGI Symbol;Acc:MGI:3036242]
ENSMUSG00000070473	4.08979	0.882623	0.920497	0.958855	0.337632	1	Cldn3	5	134986214	134987472	protein_coding	claudin 3 [Source:MGI Symbol;Acc:MGI:1329044]
ENSMUSG00000038900	1083.34	0.119529	0.124659	0.958848	0.337635	1	Rpl12	2	32961559	32965345	protein_coding	ribosomal protein L12 [Source:MGI Symbol;Acc:MGI:98002]
ENSMUSG00000105776	4.9196	-0.569612	0.594132	-0.958729	0.337695	1	Gm43292	6	70883354	70885802	TEC	predicted gene 43292 [Source:MGI Symbol;Acc:MGI:5663429]
ENSMUSG00000111940	8.28683	0.504083	0.525837	0.958631	0.337745	1	Gm4478	10	121343176	121343658	processed_pseudogene	predicted gene 4478 [Source:MGI Symbol;Acc:MGI:3782662]
ENSMUSG00000071745	6.73705	-0.503407	0.525157	-0.958583	0.337769	1	DXBay18	X	73137232	73149450	protein_coding	DNA segment, Chr X, Baylor 18 [Source:MGI Symbol;Acc:MGI:99870]
ENSMUSG00000063511	4337.53	-0.191474	0.199761	-0.958513	0.337804	1	Snrnp70	7	45376453	45395742	protein_coding	small nuclear ribonucleoprotein 70 (U1) [Source:MGI Symbol;Acc:MGI:98341]
ENSMUSG00000086480	0.365414	-2.16482	2.25861	-0.958474	0.337824	1	Gm15287	13	111725517	111735124	antisense	predicted gene 15287 [Source:MGI Symbol;Acc:MGI:3705156]
ENSMUSG00000087203	3.72109	-0.742921	0.77511	-0.958472	0.337825	1	Gm13986	2	117857291	118111202	processed_transcript	predicted gene 13986 [Source:MGI Symbol;Acc:MGI:3651937]
ENSMUSG00000101609	274.623	-0.176276	0.183916	-0.958462	0.33783	1	Kcnq1ot1	7	143203458	143296549	antisense	KCNQ1 overlapping transcript 1 [Source:MGI Symbol;Acc:MGI:1926855]
ENSMUSG00000026457	1474.49	0.0614471	0.0641132	0.958416	0.337853	1	Adipor1	1	134415378	134433351	protein_coding	adiponectin receptor 1 [Source:MGI Symbol;Acc:MGI:1919924]
ENSMUSG00000082755	7.86933	0.485111	0.506169	0.958398	0.337862	1	Gm8692	X	75987178	75987615	processed_pseudogene	predicted gene 8692 [Source:MGI Symbol;Acc:MGI:3646818]
ENSMUSG00000020827	3054.31	0.0814986	0.0850391	0.958365	0.337879	1	Mink1	11	70562881	70614483	protein_coding	misshapen-like kinase 1 (zebrafish) [Source:MGI Symbol;Acc:MGI:1355329]
ENSMUSG00000031392	1260.23	-0.117429	0.122542	-0.958276	0.337923	1	Irak1	X	74013914	74023918	protein_coding	interleukin-1 receptor-associated kinase 1 [Source:MGI Symbol;Acc:MGI:107420]
ENSMUSG00000097989	96.2094	0.177869	0.18563	0.95819	0.337967	1	Gm4335	15	93196595	93197598	processed_pseudogene	predicted gene 4335 [Source:MGI Symbol;Acc:MGI:3782519]
ENSMUSG00000037936	466.826	0.08022	0.0837218	0.958173	0.337976	1	Scarb1	5	125277087	125341094	protein_coding	scavenger receptor class B, member 1 [Source:MGI Symbol;Acc:MGI:893578]
ENSMUSG00000102133	1.9899	-0.816031	0.851683	-0.958139	0.337992	1	Gm37106	1	177045242	177046773	TEC	predicted gene, 37106 [Source:MGI Symbol;Acc:MGI:5610334]
ENSMUSG00000074277	2.96087	-0.809409	0.844845	-0.958056	0.338034	1	Phldb3	7	24610763	24629297	protein_coding	pleckstrin homology like domain, family B, member 3 [Source:MGI Symbol;Acc:MGI:3642959]
ENSMUSG00000067714	5.16573	0.529164	0.552342	0.958036	0.338045	1	Lpar5	6	125067920	125082472	protein_coding	lysophosphatidic acid receptor 5 [Source:MGI Symbol;Acc:MGI:2685918]
ENSMUSG00000083341	1.22998	1.28236	1.33856	0.95802	0.338053	1	Gm14238	2	155486047	155486369	processed_pseudogene	predicted gene 14238 [Source:MGI Symbol;Acc:MGI:3651676]
ENSMUSG00000032575	729.521	0.126458	0.13201	0.957942	0.338092	1	Manf	9	106838312	106891979	protein_coding	mesencephalic astrocyte-derived neurotrophic factor [Source:MGI Symbol;Acc:MGI:1922090]
ENSMUSG00000081265	1.74359	-1.12518	1.1746	-0.957923	0.338102	1	Gm11282	13	21956708	21958123	processed_pseudogene	predicted gene 11282 [Source:MGI Symbol;Acc:MGI:3650570]
ENSMUSG00000093482	0.421756	1.92069	2.00506	0.957922	0.338102	1	Gm20619	6	6248659	6378675	lincRNA	predicted gene 20619 [Source:MGI Symbol;Acc:MGI:5313066]
ENSMUSG00000100153	320.942	0.13164	0.13743	0.957875	0.338126	1	Ppp1ccb	7	119739926	119742226	transcribed_processed_pseudogene	protein phosphatase 1 catalytic subunit gamma B [Source:MGI Symbol;Acc:MGI:3647492]
ENSMUSG00000020064	555.162	-0.0839643	0.0876704	-0.957727	0.3382	1	Herc4	10	63243810	63317878	protein_coding	hect domain and RLD 4 [Source:MGI Symbol;Acc:MGI:1914595]
ENSMUSG00000032087	721.267	0.160906	0.168015	0.957688	0.33822	1	Dscaml1	9	45426628	45753712	protein_coding	DS cell adhesion molecule like 1 [Source:MGI Symbol;Acc:MGI:2150309]
ENSMUSG00000061669	8.57859	-0.405171	0.423133	-0.957549	0.33829	1	Rpl34-ps2	13	116153781	116154134	processed_pseudogene	ribosomal protein L34, pseudogene 2 [Source:MGI Symbol;Acc:MGI:3648994]
ENSMUSG00000020380	363.131	-0.115102	0.120208	-0.957525	0.338302	1	Rad50	11	53649519	53707319	protein_coding	RAD50 double strand break repair protein [Source:MGI Symbol;Acc:MGI:109292]
ENSMUSG00000057375	508.801	0.081513	0.085132	0.957489	0.33832	1	Yipf1	4	107314363	107359823	protein_coding	Yip1 domain family, member 1 [Source:MGI Symbol;Acc:MGI:1915532]
ENSMUSG00000036957	433.951	0.0914676	0.0955541	0.957233	0.338449	1	Lrfn3	7	30355489	30362772	protein_coding	leucine rich repeat and fibronectin type III domain containing 3 [Source:MGI Symbol;Acc:MGI:2442512]
ENSMUSG00000033350	1243.32	0.141575	0.147912	0.957156	0.338489	1	Chst2	9	95399292	95406722	protein_coding	carbohydrate sulfotransferase 2 [Source:MGI Symbol;Acc:MGI:1891160]
ENSMUSG00000049659	1916.24	-0.057302	0.0598677	-0.957143	0.338495	1	Aftph	11	20685084	20741589	protein_coding	aftiphilin [Source:MGI Symbol;Acc:MGI:1923012]
ENSMUSG00000079003	317.235	0.124103	0.129662	0.957122	0.338506	1	Samd1	8	83997672	84000409	protein_coding	sterile alpha motif domain containing 1 [Source:MGI Symbol;Acc:MGI:2142433]
ENSMUSG00000028796	1369.43	0.0818858	0.0855562	0.9571	0.338517	1	Phc2	4	128654702	128752881	protein_coding	polyhomeotic 2 [Source:MGI Symbol;Acc:MGI:1860454]
ENSMUSG00000086687	2.93092	-0.767688	0.802132	-0.957059	0.338537	1	4930547E08Rik	2	103804452	103810622	processed_transcript	RIKEN cDNA 4930547E08 gene [Source:MGI Symbol;Acc:MGI:1925281]
ENSMUSG00000079462	0.395193	-2.1893	2.28777	-0.956956	0.338589	1	Gm15737	6	92869357	92884411	protein_coding	predicted gene 15737 [Source:MGI Symbol;Acc:MGI:3783179]
ENSMUSG00000102504	0.407143	1.72049	1.79808	0.956848	0.338644	1	Gm21955	4	42714926	42719893	TEC	predicted gene, 21955 [Source:MGI Symbol;Acc:MGI:5439424]
ENSMUSG00000025348	379.115	-0.196263	0.205121	-0.956815	0.338661	1	Itga7	10	128933818	128958282	protein_coding	integrin alpha 7 [Source:MGI Symbol;Acc:MGI:102700]
ENSMUSG00000001089	2804.35	0.177289	0.18532	0.956665	0.338736	1	Luzp1	4	136469761	136554780	protein_coding	leucine zipper protein 1 [Source:MGI Symbol;Acc:MGI:107629]
ENSMUSG00000104107	0.35048	2.47875	2.59123	0.956592	0.338773	1	Gm37879	9	71939591	71941585	TEC	predicted gene, 37879 [Source:MGI Symbol;Acc:MGI:5611107]
ENSMUSG00000106275	41.6583	0.24444	0.255583	0.956401	0.33887	1	Gm42495	5	128444416	128447731	lincRNA	predicted gene 42495 [Source:MGI Symbol;Acc:MGI:5662632]
ENSMUSG00000078920	12.7846	-0.407923	0.426537	-0.956359	0.338891	1	Ifi47	11	49076587	49096974	protein_coding	interferon gamma inducible protein 47 [Source:MGI Symbol;Acc:MGI:99448]
ENSMUSG00000084998	16.3965	-0.306332	0.320311	-0.956357	0.338892	1	Gm16279	17	35896946	35912215	antisense	predicted gene 16279 [Source:MGI Symbol;Acc:MGI:3826576]
ENSMUSG00000027316	643.536	0.0992221	0.103759	0.956278	0.338932	1	Gfra4	2	131039632	131043088	protein_coding	glial cell line derived neurotrophic factor family receptor alpha 4 [Source:MGI Symbol;Acc:MGI:1341873]
ENSMUSG00000067931	236.88	-0.114659	0.11991	-0.956214	0.338964	1	Zfp948	17	21567008	21588699	protein_coding	zinc finger protein 948 [Source:MGI Symbol;Acc:MGI:3040683]
ENSMUSG00000006538	3.22487	0.789086	0.825329	0.956087	0.339028	1	Ihh	1	74945315	74951672	protein_coding	Indian hedgehog [Source:MGI Symbol;Acc:MGI:96533]
ENSMUSG00000074881	1.07187	-1.11787	1.16922	-0.956084	0.33903	1	Mageb3	2	121953752	121956092	protein_coding	melanoma antigen, family B, 3 [Source:MGI Symbol;Acc:MGI:105109]
ENSMUSG00000104776	0.320106	1.96084	2.05118	0.955956	0.339095	1	Gm43691	3	138103916	138114717	antisense	predicted gene 43691 [Source:MGI Symbol;Acc:MGI:5663828]
ENSMUSG00000109524	1.393	1.2895	1.34898	0.955907	0.339119	1	Gm44691	7	68989404	69008173	lincRNA	predicted gene 44691 [Source:MGI Symbol;Acc:MGI:5753267]
ENSMUSG00000035606	150.631	-0.192123	0.200987	-0.955895	0.339125	1	Ky	9	102505750	102546239	protein_coding	kyphoscoliosis peptidase [Source:MGI Symbol;Acc:MGI:96709]
ENSMUSG00000082145	18.8184	0.304351	0.318409	0.955851	0.339147	1	Gm12312	11	70358138	70358781	processed_pseudogene	predicted gene 12312 [Source:MGI Symbol;Acc:MGI:3649321]
ENSMUSG00000093624	0.425022	1.92064	2.00943	0.955811	0.339168	1	Mipep-ps	2	155542647	155542937	processed_pseudogene	mitochondrial intermediate peptidase, pseudogene [Source:MGI Symbol;Acc:MGI:5313151]
ENSMUSG00000087601	9.26023	0.409937	0.428977	0.955617	0.339266	1	Uchl1os	5	66626495	66676498	antisense	ubiquitin carboxy-terminal hydrolase L1, opposite strand [Source:MGI Symbol;Acc:MGI:5446771]
ENSMUSG00000028098	1155.4	-0.0971691	0.101685	-0.955591	0.339279	1	Rnf115	3	96727664	96791638	protein_coding	ring finger protein 115 [Source:MGI Symbol;Acc:MGI:1915095]
ENSMUSG00000082896	328.44	-0.113806	0.119096	-0.955582	0.339283	1	Gm5844	3	18008806	18010996	processed_pseudogene	predicted gene 5844 [Source:MGI Symbol;Acc:MGI:3645252]
ENSMUSG00000036480	3.75157	0.626193	0.655348	0.955513	0.339318	1	Prss56	1	87183313	87188405	protein_coding	protease, serine 56 [Source:MGI Symbol;Acc:MGI:1916703]
ENSMUSG00000084341	0.779846	-1.3835	1.4481	-0.955387	0.339382	1	Gm3928	X	103075919	103077225	processed_pseudogene	predicted gene 3928 [Source:MGI Symbol;Acc:MGI:3782102]
ENSMUSG00000103923	1.433	-1.37586	1.44038	-0.955207	0.339473	1	Gm37896	1	187447877	187462664	lincRNA	predicted gene, 37896 [Source:MGI Symbol;Acc:MGI:5611124]
ENSMUSG00000004568	1206.78	0.078854	0.0825546	0.955174	0.33949	1	Arhgef18	8	3393006	3456601	protein_coding	rho/rac guanine nucleotide exchange factor (GEF) 18 [Source:MGI Symbol;Acc:MGI:2142567]
ENSMUSG00000037475	930.729	-0.135547	0.141924	-0.955062	0.339546	1	Thoc2	X	41794991	41920674	protein_coding	THO complex 2 [Source:MGI Symbol;Acc:MGI:2442413]
ENSMUSG00000104391	5.44251	-0.568446	0.595241	-0.954985	0.339585	1	Gm37960	1	177035040	177036936	TEC	predicted gene, 37960 [Source:MGI Symbol;Acc:MGI:5611188]
ENSMUSG00000043501	4.45482	-0.617868	0.647027	-0.954933	0.339611	1	Lgals2	15	78850860	78855529	protein_coding	lectin, galactose-binding, soluble 2 [Source:MGI Symbol;Acc:MGI:895068]
ENSMUSG00000078487	0.794067	-1.38893	1.45453	-0.9549	0.339628	1	Ankrd65	4	155790439	155799503	protein_coding	ankyrin repeat domain 65 [Source:MGI Symbol;Acc:MGI:2685285]
ENSMUSG00000094649	4.5164	0.573984	0.601112	0.95487	0.339643	1	Gm7102	19	61174686	61176309	protein_coding	predicted gene 7102 [Source:MGI Symbol;Acc:MGI:3648735]
ENSMUSG00000024308	882.097	-0.137341	0.143848	-0.954766	0.339696	1	Tapbp	17	33915899	33929288	protein_coding	TAP binding protein [Source:MGI Symbol;Acc:MGI:1201689]
ENSMUSG00000028683	343.117	-0.0970672	0.101677	-0.954659	0.33975	1	Eif2b3	4	117019402	117087306	protein_coding	eukaryotic translation initiation factor 2B, subunit 3 [Source:MGI Symbol;Acc:MGI:1313286]
ENSMUSG00000091144	9.65836	0.387728	0.406175	0.954584	0.339788	1	Phf11c	14	59380833	59395381	protein_coding	PHD finger protein 11C [Source:MGI Symbol;Acc:MGI:3648476]
ENSMUSG00000022957	5978.01	0.119535	0.125222	0.954582	0.339789	1	Itsn1	16	91729281	91920597	protein_coding	intersectin 1 (SH3 domain protein 1A) [Source:MGI Symbol;Acc:MGI:1338069]
ENSMUSG00000025986	2616.85	0.158057	0.16559	0.95451	0.339825	1	Slc39a10	1	46807544	46892852	protein_coding	solute carrier family 39 (zinc transporter), member 10 [Source:MGI Symbol;Acc:MGI:1914515]
ENSMUSG00000065828	0.54209	1.58113	1.65649	0.954503	0.339829	1	Gm26317	X	162069457	162069563	snRNA	predicted gene, 26317 [Source:MGI Symbol;Acc:MGI:5456094]
ENSMUSG00000097321	26.9995	-0.26211	0.274638	-0.954381	0.339891	1	1700028E10Rik	5	151368675	151432118	processed_transcript	RIKEN cDNA 1700028E10 gene [Source:MGI Symbol;Acc:MGI:1916713]
ENSMUSG00000026313	1107.57	0.118845	0.124549	0.954204	0.339981	1	Hdac4	1	91928779	92195699	protein_coding	histone deacetylase 4 [Source:MGI Symbol;Acc:MGI:3036234]
ENSMUSG00000111400	1.52693	0.964534	1.01083	0.954196	0.339984	1	Gm29961	9	43642082	43645157	lincRNA	predicted gene, 29961 [Source:MGI Symbol;Acc:MGI:5589120]
ENSMUSG00000100825	1.32382	1.0702	1.12159	0.954182	0.339991	1	Itpa-ps2	9	95675429	95676017	processed_pseudogene	inosine triphosphatase (nucleoside triphosphate pyrophosphatase) pseudogene 2 [Source:MGI Symbol;Acc:MGI:3613364]
ENSMUSG00000109874	0.41355	-2.18816	2.29345	-0.954091	0.340037	1	Gm9911	8	29084685	29087486	TEC	predicted gene 9911 [Source:MGI Symbol;Acc:MGI:3708772]
ENSMUSG00000009093	0.81242	-1.84343	1.93213	-0.954091	0.340038	1	Gstt4	10	75814943	75822543	protein_coding	glutathione S-transferase, theta 4 [Source:MGI Symbol;Acc:MGI:1923136]
ENSMUSG00000022771	1124.08	0.087965	0.0922219	0.953841	0.340164	1	Ppil2	16	17086555	17111257	protein_coding	peptidylprolyl isomerase (cyclophilin)-like 2 [Source:MGI Symbol;Acc:MGI:2447857]
ENSMUSG00000110084	1.45694	-1.43132	1.50063	-0.953809	0.340181	1	Gm45257	8	102654191	102658188	TEC	predicted gene 45257 [Source:MGI Symbol;Acc:MGI:5791093]
ENSMUSG00000026159	2010.18	-0.111611	0.117029	-0.953702	0.340235	1	Agfg1	1	82839483	82901182	protein_coding	ArfGAP with FG repeats 1 [Source:MGI Symbol;Acc:MGI:1333754]
ENSMUSG00000019998	2410.45	-0.0893648	0.0937285	-0.953443	0.340366	1	Stx7	10	24149302	24190222	protein_coding	syntaxin 7 [Source:MGI Symbol;Acc:MGI:1858210]
ENSMUSG00000111128	263.118	-0.0947347	0.099375	-0.953306	0.340435	1	Gm49338	9	45858604	45860682	TEC	predicted gene, 49338 [Source:MGI Symbol;Acc:MGI:6121528]
ENSMUSG00000034206	45.1029	-0.218451	0.229167	-0.953238	0.34047	1	Polq	16	37011786	37095417	protein_coding	polymerase (DNA directed), theta [Source:MGI Symbol;Acc:MGI:2155399]
ENSMUSG00000099377	57.7561	0.180332	0.18919	0.953179	0.3405	1	Gm6159	1	78783136	78784859	processed_pseudogene	predicted gene 6159 [Source:MGI Symbol;Acc:MGI:3644323]
ENSMUSG00000081884	4.23275	0.585038	0.613842	0.953077	0.340551	1	Gm11821	4	11400346	11401324	processed_pseudogene	predicted gene 11821 [Source:MGI Symbol;Acc:MGI:3649777]
ENSMUSG00000099809	0.646301	-1.45749	1.52929	-0.953049	0.340565	1	Gm18665	Y	1277313	1277582	unprocessed_pseudogene	predicted gene, 18665 [Source:MGI Symbol;Acc:MGI:5010850]
ENSMUSG00000113926	1.99615	-0.918895	0.964188	-0.953024	0.340578	1	Gm3565	12	111930429	111931037	processed_pseudogene	predicted gene 3565 [Source:MGI Symbol;Acc:MGI:3781742]
ENSMUSG00000057003	2.47048	0.856475	0.898773	0.952939	0.340621	1	Myh4	11	67238029	67260446	protein_coding	myosin, heavy polypeptide 4, skeletal muscle [Source:MGI Symbol;Acc:MGI:1339713]
ENSMUSG00000110960	29.4852	0.226828	0.238059	0.952823	0.34068	1	Supt4b	10	31413815	31414165	processed_pseudogene	suppressor of Ty 4B [Source:MGI Symbol;Acc:MGI:1335090]
ENSMUSG00000030532	126.12	0.132575	0.139146	0.952781	0.340701	1	Hddc3	7	80343104	80350547	protein_coding	HD domain containing 3 [Source:MGI Symbol;Acc:MGI:1915945]
ENSMUSG00000015980	2.98769	-1.05189	1.10419	-0.952632	0.340776	1	Lrrc27	7	139212988	139242979	protein_coding	leucine rich repeat containing 27 [Source:MGI Symbol;Acc:MGI:1923862]
ENSMUSG00000034235	2035.85	0.152477	0.160075	0.952533	0.340827	1	Usp54	14	20548912	20641063	protein_coding	ubiquitin specific peptidase 54 [Source:MGI Symbol;Acc:MGI:1926037]
ENSMUSG00000089255	1.47529	-1.17611	1.23474	-0.952515	0.340836	1	Snora78	17	24719676	24719803	snoRNA	small nucleolar RNA, H/ACA box 7 [Source:MGI Symbol;Acc:MGI:4360056]
ENSMUSG00000047508	0.915354	1.56969	1.64799	0.952491	0.340848	1	Mbd3l2	9	18430654	18446316	protein_coding	methyl-CpG binding domain protein 3-like 2 [Source:MGI Symbol;Acc:MGI:2158460]
ENSMUSG00000080846	1.01749	-1.37201	1.44049	-0.952458	0.340865	1	Gm13379	2	21442909	21443529	processed_pseudogene	predicted gene 13379 [Source:MGI Symbol;Acc:MGI:3649905]
ENSMUSG00000024740	5319.24	-0.0547542	0.0574878	-0.952448	0.34087	1	Ddb1	19	10605625	10629813	protein_coding	damage specific DNA binding protein 1 [Source:MGI Symbol;Acc:MGI:1202384]
ENSMUSG00000026579	18.2301	0.369701	0.388193	0.952363	0.340913	1	F5	1	164151838	164220277	protein_coding	coagulation factor V [Source:MGI Symbol;Acc:MGI:88382]
ENSMUSG00000030399	3.23681	0.770384	0.808956	0.952319	0.340935	1	Ckm	7	19404776	19422841	protein_coding	creatine kinase, muscle [Source:MGI Symbol;Acc:MGI:88413]
ENSMUSG00000060029	21.5195	0.275522	0.289317	0.952319	0.340935	1	4930473A02Rik	2	130543791	130563749	antisense	RIKEN cDNA 4930473A02 gene [Source:MGI Symbol;Acc:MGI:2447823]
ENSMUSG00000114545	2.12498	0.800931	0.841109	0.952231	0.34098	1	Gm32184	13	41543005	41559913	lincRNA	predicted gene, 32184 [Source:MGI Symbol;Acc:MGI:5591343]
ENSMUSG00000037263	0.75568	-1.37702	1.44613	-0.952209	0.340991	1	Aldh3b3	19	3958645	3972103	protein_coding	aldehyde dehydrogenase 3 family, member B3 [Source:MGI Symbol;Acc:MGI:1920708]
ENSMUSG00000101666	0.498403	-1.80886	1.89971	-0.952174	0.341009	1	Rhoay-ps3	Y	873640	874215	processed_pseudogene	ras homolog A translocated to the Y, pseudogene 3 [Source:MGI Symbol;Acc:MGI:1314637]
ENSMUSG00000109609	49.2064	-0.190749	0.200386	-0.951906	0.341145	1	Gm4972	7	105412720	105413973	processed_pseudogene	predicted gene 4972 [Source:MGI Symbol;Acc:MGI:3643689]
ENSMUSG00000020571	1959.05	0.101241	0.106359	0.951882	0.341157	1	Pdia6	12	17266545	17284770	protein_coding	protein disulfide isomerase associated 6 [Source:MGI Symbol;Acc:MGI:1919103]
ENSMUSG00000105775	47.9653	0.201773	0.211976	0.951867	0.341164	1	Gm10290	5	28538570	28539568	processed_pseudogene	predicted pseudogene 10290 [Source:MGI Symbol;Acc:MGI:3642597]
ENSMUSG00000097414	21.7518	-0.374387	0.393321	-0.951862	0.341167	1	B130046B21Rik	15	98807024	98816077	antisense	RIKEN cDNA B130046B21 gene [Source:MGI Symbol;Acc:MGI:3704458]
ENSMUSG00000057110	412.69	-0.168606	0.177163	-0.951697	0.341251	1	Cntrl	2	35109492	35178822	protein_coding	centriolin [Source:MGI Symbol;Acc:MGI:1889576]
ENSMUSG00000053119	2149.15	0.0739317	0.0776882	0.951647	0.341276	1	Chmp3	6	71543797	71582609	protein_coding	charged multivesicular body protein 3 [Source:MGI Symbol;Acc:MGI:1913950]
ENSMUSG00000098022	14.2044	0.326506	0.343125	0.951564	0.341318	1	Zfp82	7	30054489	30072900	protein_coding	zinc finger protein 82 [Source:MGI Symbol;Acc:MGI:1890753]
ENSMUSG00000093073	1.46464	-1.1489	1.20745	-0.951509	0.341346	1	Mir124a-2	3	17795662	17795770	miRNA	microRNA 124a-2 [Source:MGI Symbol;Acc:MGI:3618700]
ENSMUSG00000110672	2.46559	0.822866	0.864815	0.951494	0.341354	1	Gm45786	8	93747575	93749852	TEC	predicted gene 45786 [Source:MGI Symbol;Acc:MGI:5804901]
ENSMUSG00000080951	2.80515	0.657854	0.691431	0.951439	0.341382	1	Gm12208	11	52405316	52405478	processed_pseudogene	predicted gene 12208 [Source:MGI Symbol;Acc:MGI:3650469]
ENSMUSG00000052681	1012.66	-0.112317	0.118054	-0.951404	0.341399	1	Rap1b	10	117813871	117846035	protein_coding	RAS related protein 1b [Source:MGI Symbol;Acc:MGI:894315]
ENSMUSG00000000359	13.4177	-0.373319	0.392394	-0.951388	0.341407	1	Rem1	2	152626951	152635198	protein_coding	rad and gem related GTP binding protein 1 [Source:MGI Symbol;Acc:MGI:1097696]
ENSMUSG00000110399	1.03115	1.18975	1.25059	0.951348	0.341428	1	Gm45238	8	25443668	25454107	lincRNA	predicted gene 45238 [Source:MGI Symbol;Acc:MGI:5791074]
ENSMUSG00000064495	0.408976	-2.02428	2.12793	-0.951291	0.341457	1	Gm24313	11	6619808	6619940	snoRNA	predicted gene, 24313 [Source:MGI Symbol;Acc:MGI:5454090]
ENSMUSG00000027162	1353.2	-0.156378	0.164404	-0.951181	0.341512	1	Lin7c	2	109890853	109901003	protein_coding	lin-7 homolog C (C. elegans) [Source:MGI Symbol;Acc:MGI:1330839]
ENSMUSG00000043463	2145.38	0.133473	0.140337	0.951085	0.341561	1	Rab9b	X	136858147	136868755	protein_coding	RAB9B, member RAS oncogene family [Source:MGI Symbol;Acc:MGI:2442454]
ENSMUSG00000021669	2879.72	-0.0988922	0.103979	-0.951077	0.341565	1	Col4a3bp	13	96542618	96640167	protein_coding	collagen, type IV, alpha 3 (Goodpasture antigen) binding protein [Source:MGI Symbol;Acc:MGI:1915268]
ENSMUSG00000039671	2416.93	0.0762964	0.0802256	0.951023	0.341593	1	Zmynd8	2	165784152	165899016	protein_coding	zinc finger, MYND-type containing 8 [Source:MGI Symbol;Acc:MGI:1918025]
ENSMUSG00000027573	975.856	-0.0607449	0.0638782	-0.950949	0.34163	1	Gid8	2	180710117	180718733	protein_coding	GID complex subunit 8 [Source:MGI Symbol;Acc:MGI:1923675]
ENSMUSG00000036036	350.481	-0.152118	0.159968	-0.950931	0.34164	1	Zfp57	17	37001163	37010635	protein_coding	zinc finger protein 57 [Source:MGI Symbol;Acc:MGI:99204]
ENSMUSG00000026393	1096.21	-0.129292	0.135969	-0.950892	0.341659	1	Nek7	1	138482875	138620141	protein_coding	NIMA (never in mitosis gene a)-related expressed kinase 7 [Source:MGI Symbol;Acc:MGI:1890645]
ENSMUSG00000056271	1.0223	-1.33318	1.40216	-0.950805	0.341703	1	Lman1l	9	57607085	57620774	protein_coding	lectin, mannose-binding 1 like [Source:MGI Symbol;Acc:MGI:2667537]
ENSMUSG00000087198	0.288442	-2.21748	2.33256	-0.950664	0.341775	1	Gm13097	4	149477378	149483549	protein_coding	predicted gene 13097 [Source:MGI Symbol;Acc:MGI:3701129]
ENSMUSG00000077797	4.44249	-0.58916	0.619813	-0.950544	0.341836	1	Snord19	14	31016206	31016281	snoRNA	small nucleolar RNA, C/D box 19 [Source:MGI Symbol;Acc:MGI:3819524]
ENSMUSG00000098445	2.01162	0.778938	0.819481	0.950527	0.341845	1	Mir6972	17	34857569	34857632	miRNA	microRNA 6972 [Source:MGI Symbol;Acc:MGI:5531192]
ENSMUSG00000114581	2.75508	0.706336	0.743128	0.95049	0.341863	1	Gm8277	13	36558466	36559065	processed_pseudogene	predicted gene 8277 [Source:MGI Symbol;Acc:MGI:3648013]
ENSMUSG00000021832	1664.48	-0.0773679	0.0813998	-0.950468	0.341875	1	Psmc6	14	45329788	45349705	protein_coding	proteasome (prosome, macropain) 26S subunit, ATPase, 6 [Source:MGI Symbol;Acc:MGI:1914339]
ENSMUSG00000035236	1350.93	-0.244566	0.257332	-0.950393	0.341913	1	Scai	2	39066214	39190734	protein_coding	suppressor of cancer cell invasion [Source:MGI Symbol;Acc:MGI:2443716]
ENSMUSG00000107351	0.568906	-1.81826	1.91317	-0.950392	0.341913	1	Gm43764	2	36066118	36069289	TEC	predicted gene 43764 [Source:MGI Symbol;Acc:MGI:5663901]
ENSMUSG00000051054	5.47566	-0.516594	0.543686	-0.950168	0.342027	1	1700014D04Rik	13	59740842	59746752	protein_coding	RIKEN cDNA 1700014D04 gene [Source:MGI Symbol;Acc:MGI:1921474]
ENSMUSG00000049882	203.052	0.123123	0.129593	0.95008	0.342072	1	Vcpkmt	12	69577628	69583028	protein_coding	valosin containing protein lysine (K) methyltransferase [Source:MGI Symbol;Acc:MGI:2684917]
ENSMUSG00000084644	2.13755	-0.816532	0.859472	-0.950039	0.342092	1	Gm24379	2	158487602	158487687	misc_RNA	predicted gene, 24379 [Source:MGI Symbol;Acc:MGI:5454156]
ENSMUSG00000077309	1.00436	-1.32574	1.39579	-0.949811	0.342208	1	n-R5s8	X	71131237	71131354	rRNA	nuclear encoded rRNA 5S 8 [Source:MGI Symbol;Acc:MGI:4421742]
ENSMUSG00000030982	1485.05	-0.0566673	0.0596623	-0.9498	0.342214	1	Vsp35l	7	118740226	118842966	protein_coding	VPS35 endosomal protein sorting factor like [Source:MGI Symbol;Acc:MGI:1918767]
ENSMUSG00000020038	382.667	-0.1304	0.137295	-0.949785	0.342222	1	Cry1	10	85131700	85185064	protein_coding	cryptochrome 1 (photolyase-like) [Source:MGI Symbol;Acc:MGI:1270841]
ENSMUSG00000085961	3.7828	-0.743616	0.782932	-0.949784	0.342222	1	Gm15904	4	128936005	128940195	antisense	predicted gene 15904 [Source:MGI Symbol;Acc:MGI:3801803]
ENSMUSG00000040770	8.94871	0.421742	0.444063	0.949736	0.342246	1	Il25	14	54932695	54935837	protein_coding	interleukin 25 [Source:MGI Symbol;Acc:MGI:2155888]
ENSMUSG00000108842	11.8674	0.377698	0.397694	0.949721	0.342254	1	Gm45001	7	51850304	51852818	TEC	predicted gene 45001 [Source:MGI Symbol;Acc:MGI:5753577]
ENSMUSG00000097113	25.0872	-0.27998	0.294857	-0.949545	0.342344	1	Gm19705	1	136670769	136690804	lincRNA	predicted gene, 19705 [Source:MGI Symbol;Acc:MGI:5011890]
ENSMUSG00000090319	26.8144	0.30052	0.316496	0.949524	0.342354	1	Gm4462	16	20663754	20665056	processed_pseudogene	predicted gene 4462 [Source:MGI Symbol;Acc:MGI:3782646]
ENSMUSG00000097626	36.8343	0.212795	0.224122	0.949461	0.342386	1	4921504A21Rik	5	19202368	19226555	antisense	RIKEN cDNA 4921504A21 gene [Source:MGI Symbol;Acc:MGI:1918082]
ENSMUSG00000054381	90.2795	0.133911	0.141069	0.949256	0.34249	1	Zfp747	7	127372537	127376050	protein_coding	zinc finger protein 747 [Source:MGI Symbol;Acc:MGI:2443581]
ENSMUSG00000107763	1.37701	-1.05235	1.10868	-0.949189	0.342525	1	Gm43962	6	7863187	7863376	processed_pseudogene	predicted gene, 43962 [Source:MGI Symbol;Acc:MGI:5690354]
ENSMUSG00000050711	16412	-0.25618	0.269898	-0.949172	0.342533	1	Scg2	1	79434669	79440120	protein_coding	secretogranin II [Source:MGI Symbol;Acc:MGI:103033]
ENSMUSG00000004892	4579.02	-0.155181	0.163493	-0.949159	0.34254	1	Bcan	3	87987531	88000230	protein_coding	brevican [Source:MGI Symbol;Acc:MGI:1096385]
ENSMUSG00000029153	615.702	0.0874008	0.0921043	0.948933	0.342655	1	Ociad2	5	73322199	73341028	protein_coding	OCIA domain containing 2 [Source:MGI Symbol;Acc:MGI:1916377]
ENSMUSG00000046605	120.426	-0.124759	0.131477	-0.948899	0.342672	1	B3gntl1	11	121616197	121673153	protein_coding	UDP-GlcNAc:betaGal beta-1,3-N-acetylglucosaminyltransferase-like 1 [Source:MGI Symbol;Acc:MGI:2441705]
ENSMUSG00000020963	8.81772	-0.566848	0.597447	-0.948784	0.34273	1	Tshr	12	91384563	91549808	protein_coding	thyroid stimulating hormone receptor [Source:MGI Symbol;Acc:MGI:98849]
ENSMUSG00000098132	31.8827	-0.310703	0.327504	-0.948699	0.342774	1	Rassf10	7	112953962	112957457	protein_coding	Ras association (RalGDS/AF-6) domain family (N-terminal) member 10 [Source:MGI Symbol;Acc:MGI:1925998]
ENSMUSG00000026088	134.533	-0.11967	0.126142	-0.948693	0.342777	1	Mitd1	1	37874801	37890411	protein_coding	MIT, microtubule interacting and transport, domain containing 1 [Source:MGI Symbol;Acc:MGI:1916278]
ENSMUSG00000107549	4.53061	-0.61026	0.64332	-0.948612	0.342818	1	Gm43961	6	7853871	7855742	TEC	predicted gene, 43961 [Source:MGI Symbol;Acc:MGI:5690353]
ENSMUSG00000085088	5.38785	-0.544076	0.573557	-0.948599	0.342825	1	4931413K12Rik	11	75589665	75594771	processed_transcript	RIKEN cDNA 4931413K12 gene [Source:MGI Symbol;Acc:MGI:1918237]
ENSMUSG00000113768	0.620289	-1.35693	1.43098	-0.948247	0.343004	1	Gm9237	12	18681374	18684265	unprocessed_pseudogene	predicted pseudogene 9237 [Source:MGI Symbol;Acc:MGI:3645302]
ENSMUSG00000078897	2.02273	-1.20389	1.26965	-0.948206	0.343025	1	Gm4724	2	175422300	175435807	protein_coding	predicted gene 4724 [Source:MGI Symbol;Acc:MGI:3782904]
ENSMUSG00000080283	0.747823	1.5074	1.59004	0.948031	0.343114	1	Gm14806	X	95380371	95382480	processed_pseudogene	predicted gene 14806 [Source:MGI Symbol;Acc:MGI:3802100]
ENSMUSG00000102383	0.334762	1.93117	2.03711	0.947995	0.343132	1	Gm38142	1	86826101	86829655	TEC	predicted gene, 38142 [Source:MGI Symbol;Acc:MGI:5611370]
ENSMUSG00000044345	244.729	-0.186699	0.196964	-0.947885	0.343188	1	Marveld1	19	42147400	42151703	protein_coding	MARVEL (membrane-associating) domain containing 1 [Source:MGI Symbol;Acc:MGI:2147570]
ENSMUSG00000031303	34.9114	-0.258905	0.273154	-0.947838	0.343212	1	Map3k15	X	159988433	160123351	protein_coding	mitogen-activated protein kinase kinase kinase 15 [Source:MGI Symbol;Acc:MGI:2448588]
ENSMUSG00000096946	1.24219	-1.15103	1.21441	-0.947812	0.343225	1	Fmr1os	X	68667514	68678399	lincRNA	fragile X mental retardation 1, opposite strand [Source:MGI Symbol;Acc:MGI:3642368]
ENSMUSG00000040688	580.508	-0.151967	0.160345	-0.947754	0.343255	1	Tbl3	17	24697949	24707660	protein_coding	transducin (beta)-like 3 [Source:MGI Symbol;Acc:MGI:2384863]
ENSMUSG00000094910	2056.89	0.162961	0.171952	0.947717	0.343274	1	D430019H16Rik	12	105453856	105493095	protein_coding	RIKEN cDNA D430019H16 gene [Source:MGI Symbol;Acc:MGI:2443127]
ENSMUSG00000033767	190.975	-0.151836	0.160249	-0.947505	0.343381	1	Tmem131l	3	83897655	84040175	protein_coding	transmembrane 131 like [Source:MGI Symbol;Acc:MGI:2443399]
ENSMUSG00000021481	563.533	-0.0674619	0.0712043	-0.947442	0.343414	1	Zfp346	13	55105311	55134825	protein_coding	zinc finger protein 346 [Source:MGI Symbol;Acc:MGI:1349417]
ENSMUSG00000082476	1.67216	-1.16783	1.2327	-0.947372	0.343449	1	Gm12242	11	57449107	57449844	processed_pseudogene	predicted gene 12242 [Source:MGI Symbol;Acc:MGI:3649717]
ENSMUSG00000024957	105.739	0.153443	0.161984	0.947267	0.343503	1	Kcnk4	19	6925710	6934515	protein_coding	potassium channel, subfamily K, member 4 [Source:MGI Symbol;Acc:MGI:1298234]
ENSMUSG00000021871	256.085	-0.131155	0.138461	-0.947237	0.343518	1	Gm49342	14	50944517	50963136	protein_coding	predicted gene, 49342 [Source:MGI Symbol;Acc:MGI:6121535]
ENSMUSG00000081603	231.6	-0.148853	0.157149	-0.947205	0.343534	1	Gm14681	X	66778442	66778852	processed_pseudogene	predicted gene 14681 [Source:MGI Symbol;Acc:MGI:3705734]
ENSMUSG00000045689	49.1778	0.189556	0.20013	0.947163	0.343556	1	Pcdhb4	18	37307455	37311172	protein_coding	protocadherin beta 4 [Source:MGI Symbol;Acc:MGI:2136738]
ENSMUSG00000027523	7312.18	0.167575	0.176923	0.947162	0.343556	1	Gnas	2	174284320	174346744	protein_coding	GNAS (guanine nucleotide binding protein, alpha stimulating) complex locus [Source:MGI Symbol;Acc:MGI:95777]
ENSMUSG00000035020	0.80592	1.27059	1.34156	0.947099	0.343588	1	Epgn	5	91027464	91035215	protein_coding	epithelial mitogen [Source:MGI Symbol;Acc:MGI:1919170]
ENSMUSG00000112503	0.765528	-1.35162	1.42717	-0.947059	0.343609	1	Gm18409	10	99638722	99641920	transcribed_processed_pseudogene	predicted gene, 18409 [Source:MGI Symbol;Acc:MGI:5010594]
ENSMUSG00000083545	0.937854	1.23937	1.30867	0.947044	0.343616	1	Gm13320	2	14189623	14189763	TEC	predicted gene 13320 [Source:MGI Symbol;Acc:MGI:3649935]
ENSMUSG00000020205	240.711	-0.173753	0.18347	-0.947036	0.34362	1	Phlda1	10	111506286	111508645	protein_coding	pleckstrin homology like domain, family A, member 1 [Source:MGI Symbol;Acc:MGI:1096880]
ENSMUSG00000072258	332.788	-0.10407	0.109895	-0.946992	0.343643	1	Taf1a	1	183388981	183410198	protein_coding	TATA-box binding protein associated factor, RNA polymerase I, A [Source:MGI Symbol;Acc:MGI:109578]
ENSMUSG00000017485	1927.16	-0.110996	0.117218	-0.946918	0.343681	1	Top2b	14	16365179	16435462	protein_coding	topoisomerase (DNA) II beta [Source:MGI Symbol;Acc:MGI:98791]
ENSMUSG00000087630	1.75998	1.16731	1.23288	0.946817	0.343732	1	Gm11513	11	95032759	95038283	antisense	predicted gene 11513 [Source:MGI Symbol;Acc:MGI:3649561]
ENSMUSG00000105366	3.77633	0.563694	0.595471	0.946636	0.343824	1	Gm43719	5	13604035	13606233	TEC	predicted gene 43719 [Source:MGI Symbol;Acc:MGI:5663856]
ENSMUSG00000050147	8.57124	0.393389	0.415572	0.94662	0.343833	1	F2rl3	8	72761880	72763874	protein_coding	coagulation factor II (thrombin) receptor-like 3 [Source:MGI Symbol;Acc:MGI:1298207]
ENSMUSG00000078894	34.6974	0.263396	0.278255	0.946602	0.343842	1	2210418O10Rik	2	176226569	176240328	protein_coding	RIKEN cDNA 2210418O10 gene [Source:MGI Symbol;Acc:MGI:1924208]
ENSMUSG00000070667	8.06176	0.433386	0.457848	0.946571	0.343857	1	Rpl31-ps10	4	137395299	137395676	processed_pseudogene	ribosomal protein L31, pseudogene 10 [Source:MGI Symbol;Acc:MGI:3650100]
ENSMUSG00000108132	2.99358	0.665356	0.702954	0.946514	0.343887	1	Gm44175	6	71354351	71360829	lincRNA	predicted gene, 44175 [Source:MGI Symbol;Acc:MGI:5690567]
ENSMUSG00000049119	746.632	0.0795628	0.0840639	0.946457	0.343916	1	Fam110b	4	5644090	6108223	protein_coding	family with sequence similarity 110, member B [Source:MGI Symbol;Acc:MGI:1916593]
ENSMUSG00000042328	314.802	-0.123207	0.13018	-0.946441	0.343924	1	Hps4	5	112343083	112378414	protein_coding	HPS4, biogenesis of lysosomal organelles complex 3 subunit 2 [Source:MGI Symbol;Acc:MGI:2177742]
ENSMUSG00000108804	3.22038	-0.918592	0.970613	-0.946405	0.343942	1	Gm30437	6	91411513	91412713	TEC	predicted gene, 30437 [Source:MGI Symbol;Acc:MGI:5589596]
ENSMUSG00000097966	0.470371	-2.33517	2.46814	-0.946124	0.344085	1	Gm9423	3	158960446	158961442	processed_pseudogene	predicted gene 9423 [Source:MGI Symbol;Acc:MGI:3647501]
ENSMUSG00000036257	2245.41	-0.0804344	0.0850147	-0.946123	0.344086	1	Pnpla8	12	44221370	44322532	protein_coding	patatin-like phospholipase domain containing 8 [Source:MGI Symbol;Acc:MGI:1914702]
ENSMUSG00000060600	115.627	-0.224511	0.237332	-0.945979	0.344159	1	Eno3	11	70657202	70662513	protein_coding	enolase 3, beta muscle [Source:MGI Symbol;Acc:MGI:95395]
ENSMUSG00000084333	3.23601	0.678575	0.717367	0.945925	0.344187	1	Gm11599	1	62660839	62661716	processed_pseudogene	predicted gene 11599 [Source:MGI Symbol;Acc:MGI:3651840]
ENSMUSG00000027615	462.796	-0.104803	0.110821	-0.945703	0.3443	1	Hps3	3	19995945	20035315	protein_coding	HPS3, biogenesis of lysosomal organelles complex 2 subunit 1 [Source:MGI Symbol;Acc:MGI:2153839]
ENSMUSG00000020887	22.8709	-0.425568	0.450033	-0.945637	0.344334	1	A230052G05Rik	8	70863127	70865428	TEC	RIKEN cDNA A230052G05 gene [Source:MGI Symbol;Acc:MGI:3045239]
ENSMUSG00000086162	4.01294	-0.762359	0.806219	-0.945598	0.344354	1	Gm16342	11	102732405	102752861	unitary_pseudogene	predicted gene 16342 [Source:MGI Symbol;Acc:MGI:3840138]
ENSMUSG00000027400	344.738	-0.61472	0.650105	-0.94557	0.344368	1	Pdyn	2	129686565	129699844	protein_coding	prodynorphin [Source:MGI Symbol;Acc:MGI:97535]
ENSMUSG00000029247	2156.77	-0.0483689	0.0511534	-0.945566	0.34437	1	Paics	5	76951307	76967509	protein_coding	phosphoribosylaminoimidazole carboxylase, phosphoribosylaminoribosylaminoimidazole, succinocarboxamide synthetase [Source:MGI Symbol;Acc:MGI:1914304]
ENSMUSG00000042105	4149.5	-0.0829384	0.0877217	-0.945473	0.344418	1	Inpp5f	7	128611328	128696425	protein_coding	inositol polyphosphate-5-phosphatase F [Source:MGI Symbol;Acc:MGI:2141867]
ENSMUSG00000088545	3.19627	-0.737152	0.779932	-0.945148	0.344583	1	Gm25982	4	156023058	156023158	snRNA	predicted gene, 25982 [Source:MGI Symbol;Acc:MGI:5455759]
ENSMUSG00000026347	1032.24	0.0847618	0.0896859	0.945096	0.34461	1	Tmem163	1	127486546	127679548	protein_coding	transmembrane protein 163 [Source:MGI Symbol;Acc:MGI:1919410]
ENSMUSG00000028187	225.905	0.108821	0.115144	0.945085	0.344616	1	Rpf1	3	146505956	146521429	protein_coding	ribosome production factor 1 homolog [Source:MGI Symbol;Acc:MGI:1917535]
ENSMUSG00000039238	14.5391	-0.404553	0.428094	-0.94501	0.344654	1	Zfp750	11	121510978	121519333	protein_coding	zinc finger protein 750 [Source:MGI Symbol;Acc:MGI:2442210]
ENSMUSG00000028048	726.077	-0.104099	0.110172	-0.944877	0.344721	1	Gba	3	89202928	89208966	protein_coding	glucosidase, beta, acid [Source:MGI Symbol;Acc:MGI:95665]
ENSMUSG00000112881	0.693383	-1.79484	1.89957	-0.944871	0.344725	1	Gm49344	10	116566782	116568031	TEC	predicted gene, 49344 [Source:MGI Symbol;Acc:MGI:6121539]
ENSMUSG00000078201	88.6356	-0.142954	0.151318	-0.944727	0.344798	1	Tmem203	2	25255439	25256292	protein_coding	transmembrane protein 203 [Source:MGI Symbol;Acc:MGI:2443597]
ENSMUSG00000079476	2.11548	-0.835671	0.884573	-0.944717	0.344803	1	1700011M02Rik	X	102908905	102909651	protein_coding	RIKEN cDNA 1700011M02 gene [Source:MGI Symbol;Acc:MGI:1922693]
ENSMUSG00000074406	251.189	0.124702	0.131999	0.944715	0.344805	1	Zfp628	7	4915217	4922002	protein_coding	zinc finger protein 628 [Source:MGI Symbol;Acc:MGI:2665174]
ENSMUSG00000087411	0.533346	-1.72811	1.82945	-0.944608	0.344859	1	Gm16048	3	90451583	90457095	antisense	predicted gene 16048 [Source:MGI Symbol;Acc:MGI:3801855]
ENSMUSG00000067038	14.1545	-0.323158	0.342113	-0.944595	0.344866	1	Rps12-ps3	19	59322290	59322783	protein_coding	ribosomal protein S12, pseudogene 3 [Source:MGI Symbol;Acc:MGI:3704503]
ENSMUSG00000036644	4373.77	0.0716504	0.0758542	0.94458	0.344873	1	Tbc1d9b	11	50131396	50172785	protein_coding	TBC1 domain family, member 9B [Source:MGI Symbol;Acc:MGI:1924045]
ENSMUSG00000113831	135.244	-0.131514	0.139274	-0.94428	0.345026	1	AC163032.1	12	118231595	118234564	lincRNA	novel transcript
ENSMUSG00000031309	680.1	-0.151686	0.160649	-0.944206	0.345065	1	Rps6ka3	X	159210307	159368244	protein_coding	ribosomal protein S6 kinase polypeptide 3 [Source:MGI Symbol;Acc:MGI:104557]
ENSMUSG00000029462	1702.7	-0.0708155	0.075001	-0.944194	0.345071	1	Vps29	5	122354369	122364984	protein_coding	VPS29 retromer complex component [Source:MGI Symbol;Acc:MGI:1928344]
ENSMUSG00000039943	3581.72	0.126749	0.134245	0.944163	0.345087	1	Plcb4	2	135659011	136014593	protein_coding	phospholipase C, beta 4 [Source:MGI Symbol;Acc:MGI:107464]
ENSMUSG00000027366	888.325	-0.112204	0.118855	-0.944041	0.345149	1	Sppl2a	2	126890391	126933235	protein_coding	signal peptide peptidase like 2A [Source:MGI Symbol;Acc:MGI:1913802]
ENSMUSG00000031232	401.778	-0.123256	0.130569	-0.943996	0.345172	1	Magt1	X	105968084	106011906	protein_coding	magnesium transporter 1 [Source:MGI Symbol;Acc:MGI:1914325]
ENSMUSG00000020876	453.073	-0.0793832	0.0840942	-0.943981	0.34518	1	Snx11	11	96767555	96777559	protein_coding	sorting nexin 11 [Source:MGI Symbol;Acc:MGI:1921729]
ENSMUSG00000094724	118.533	-0.210518	0.223023	-0.94393	0.345205	1	Rnaset2b	17	6970634	7011299	protein_coding	ribonuclease T2B [Source:MGI Symbol;Acc:MGI:3702087]
ENSMUSG00000114127	6.95574	0.457924	0.48515	0.943881	0.34523	1	Gm8231	13	34865795	34866577	processed_pseudogene	predicted gene 8231 [Source:MGI Symbol;Acc:MGI:3646981]
ENSMUSG00000036353	305.973	-0.173368	0.183712	-0.943695	0.345326	1	P2ry12	3	59216272	59262871	protein_coding	purinergic receptor P2Y, G-protein coupled 12 [Source:MGI Symbol;Acc:MGI:1918089]
ENSMUSG00000022323	661.914	-0.103505	0.109693	-0.943588	0.34538	1	Rida	15	34484021	34495255	protein_coding	reactive intermediate imine deaminase A homolog [Source:MGI Symbol;Acc:MGI:1095401]
ENSMUSG00000110239	1.04575	-1.31633	1.39507	-0.943557	0.345396	1	Gm45620	7	101347409	101347984	lincRNA	predicted gene 45620 [Source:MGI Symbol;Acc:MGI:5791456]
ENSMUSG00000032278	104.555	0.202963	0.215115	0.943509	0.345421	1	Paqr5	9	61953481	62026856	protein_coding	progestin and adipoQ receptor family member V [Source:MGI Symbol;Acc:MGI:1921340]
ENSMUSG00000053375	1.65924	1.05201	1.11514	0.943393	0.34548	1	Atp6v1e2	17	86944109	86947887	protein_coding	ATPase, H+ transporting, lysosomal V1 subunit E2 [Source:MGI Symbol;Acc:MGI:1922165]
ENSMUSG00000021965	21.013	-0.286087	0.303256	-0.943383	0.345485	1	Ska3	14	57806561	57826185	protein_coding	spindle and kinetochore associated complex subunit 3 [Source:MGI Symbol;Acc:MGI:3041235]
ENSMUSG00000102782	0.570829	-1.71026	1.81305	-0.943305	0.345525	1	Gm37625	1	128084460	128089331	TEC	predicted gene, 37625 [Source:MGI Symbol;Acc:MGI:5610853]
ENSMUSG00000083049	4.65746	0.561438	0.595232	0.943226	0.345566	1	Gm14822	X	104746482	104746772	processed_pseudogene	predicted gene 14822 [Source:MGI Symbol;Acc:MGI:3801968]
ENSMUSG00000073242	1.04746	1.11142	1.17861	0.942996	0.345683	1	Dnmt3aos	12	3859293	3862244	antisense	DNA methyltransferase 3A, opposite strand [Source:MGI Symbol;Acc:MGI:3641689]
ENSMUSG00000021176	20.1187	0.477331	0.506248	0.94288	0.345742	1	Efcab11	12	99693045	99884439	protein_coding	EF-hand calcium binding domain 11 [Source:MGI Symbol;Acc:MGI:1926017]
ENSMUSG00000103932	1.0335	-1.43208	1.51898	-0.942787	0.34579	1	Gm36963	16	77539882	77542205	TEC	predicted gene, 36963 [Source:MGI Symbol;Acc:MGI:5610191]
ENSMUSG00000028541	830.912	0.0983223	0.104292	0.942761	0.345803	1	B4galt2	4	117869260	117883487	protein_coding	UDP-Gal:betaGlcNAc beta 1,4- galactosyltransferase, polypeptide 2 [Source:MGI Symbol;Acc:MGI:1858493]
ENSMUSG00000097811	2.59545	0.683172	0.724669	0.942736	0.345816	1	2810425M01Rik	10	77486664	77516430	lincRNA	RIKEN cDNA 2810425M01 gene [Source:MGI Symbol;Acc:MGI:1917222]
ENSMUSG00000091476	53.2561	-0.190391	0.201976	-0.942641	0.345864	1	Catspere2	1	177983423	178172704	protein_coding	catsper channel auxiliary subunit epsilon 2 [Source:MGI Symbol;Acc:MGI:5589632]
ENSMUSG00000097033	10.5651	-0.40151	0.425955	-0.942612	0.345879	1	Gm26819	13	69809914	69816094	lincRNA	predicted gene, 26819 [Source:MGI Symbol;Acc:MGI:5477313]
ENSMUSG00000001419	2752.49	0.0811902	0.0861436	0.942499	0.345937	1	Mef2d	3	88142372	88172086	protein_coding	myocyte enhancer factor 2D [Source:MGI Symbol;Acc:MGI:99533]
ENSMUSG00000057897	10554.3	0.0859938	0.0912514	0.942383	0.345997	1	Camk2b	11	5969644	6066362	protein_coding	calcium/calmodulin-dependent protein kinase II, beta [Source:MGI Symbol;Acc:MGI:88257]
ENSMUSG00000081650	1.84832	0.819794	0.869955	0.94234	0.346019	1	Gm16181	17	35220834	35224134	protein_coding	predicted gene 16181 [Source:MGI Symbol;Acc:MGI:3802038]
ENSMUSG00000113899	8.95567	0.37777	0.400898	0.942311	0.346034	1	Gm9595	13	61723588	61724331	processed_pseudogene	predicted gene 9595 [Source:MGI Symbol;Acc:MGI:3780004]
ENSMUSG00000015890	2.5004	-0.795981	0.844777	-0.942238	0.346071	1	Amdhd1	10	93523338	93540033	protein_coding	amidohydrolase domain containing 1 [Source:MGI Symbol;Acc:MGI:1919011]
ENSMUSG00000085483	0.884917	-2.48696	2.63961	-0.94217	0.346106	1	Gm14198	2	154630002	154632636	antisense	predicted gene 14198 [Source:MGI Symbol;Acc:MGI:3652051]
ENSMUSG00000029344	306.358	-0.0843186	0.0894998	-0.942109	0.346137	1	Tpst2	5	112276691	112315361	protein_coding	protein-tyrosine sulfotransferase 2 [Source:MGI Symbol;Acc:MGI:1309516]
ENSMUSG00000081221	145.541	0.13971	0.148306	0.94204	0.346172	1	Gm14760	X	80193854	80194852	processed_pseudogene	predicted gene 14760 [Source:MGI Symbol;Acc:MGI:3709612]
ENSMUSG00000041773	2225.19	0.231934	0.246207	0.942031	0.346177	1	Enc1	13	97241105	97253034	protein_coding	ectodermal-neural cortex 1 [Source:MGI Symbol;Acc:MGI:109610]
ENSMUSG00000102418	1.54755	1.31039	1.39103	0.942028	0.346178	1	Sh2d1b1	1	170277320	170286769	protein_coding	SH2 domain containing 1B1 [Source:MGI Symbol;Acc:MGI:1349420]
ENSMUSG00000051506	127.947	-0.541625	0.575057	-0.941863	0.346263	1	Wdfy4	14	32959547	33185508	protein_coding	WD repeat and FYVE domain containing 4 [Source:MGI Symbol;Acc:MGI:3584510]
ENSMUSG00000074825	37.6982	-0.224323	0.238171	-0.941858	0.346266	1	Itpripl1	2	127138772	127143442	protein_coding	inositol 1,4,5-triphosphate receptor interacting protein-like 1 [Source:MGI Symbol;Acc:MGI:1920588]
ENSMUSG00000029221	4469.22	-0.0875285	0.0929394	-0.941781	0.346305	1	Slc30a9	5	67306955	67358443	protein_coding	solute carrier family 30 (zinc transporter), member 9 [Source:MGI Symbol;Acc:MGI:1923690]
ENSMUSG00000039640	860.798	0.153097	0.162561	0.941779	0.346306	1	Mrpl12	11	120484613	120489065	protein_coding	mitochondrial ribosomal protein L12 [Source:MGI Symbol;Acc:MGI:1926273]
ENSMUSG00000097055	41.6138	-0.228424	0.242558	-0.941731	0.34633	1	Gm4419	12	21417323	21421064	antisense	predicted gene 4419 [Source:MGI Symbol;Acc:MGI:3782604]
ENSMUSG00000038045	4.06741	0.600327	0.637524	0.941653	0.34637	1	Sult6b1	17	78883938	78906992	protein_coding	sulfotransferase family, cytosolic, 6B, member 1 [Source:MGI Symbol;Acc:MGI:1920921]
ENSMUSG00000022375	144.297	-0.243641	0.258777	-0.941511	0.346443	1	Lrrc6	15	66379858	66500910	protein_coding	leucine rich repeat containing 6 (testis) [Source:MGI Symbol;Acc:MGI:1859553]
ENSMUSG00000055341	7.43833	0.457106	0.48554	0.94144	0.34648	1	Zfp457	13	67288138	67306485	protein_coding	zinc finger protein 457 [Source:MGI Symbol;Acc:MGI:2664334]
ENSMUSG00000112474	17.678	0.317337	0.337121	0.941314	0.346544	1	Gm46209	10	7458356	7458908	processed_pseudogene	predicted gene, 46209 [Source:MGI Symbol;Acc:MGI:5825846]
ENSMUSG00000057246	47.7715	-0.233894	0.248496	-0.94124	0.346582	1	BC051142	17	34398820	34460734	protein_coding	cDNA sequence BC051142 [Source:MGI Symbol;Acc:MGI:3039565]
ENSMUSG00000085412	0.333272	-2.44625	2.59914	-0.941178	0.346614	1	Halr1	6	52102949	52113684	lincRNA	Hoxa adjacent long noncoding RNA 1 [Source:MGI Symbol;Acc:MGI:3705267]
ENSMUSG00000087355	1.95715	-0.928723	0.986768	-0.941176	0.346615	1	Gm13187	2	4287595	4301167	processed_transcript	predicted gene 13187 [Source:MGI Symbol;Acc:MGI:3649588]
ENSMUSG00000057666	1375.65	0.134018	0.142398	0.941155	0.346626	1	Gapdh	6	125161715	125166467	protein_coding	glyceraldehyde-3-phosphate dehydrogenase [Source:MGI Symbol;Acc:MGI:95640]
ENSMUSG00000050824	49.7492	-0.311511	0.331015	-0.941078	0.346665	1	Sstr5	17	25489875	25497288	protein_coding	somatostatin receptor 5 [Source:MGI Symbol;Acc:MGI:894282]
ENSMUSG00000033096	1292.17	-0.0645753	0.0686195	-0.941063	0.346673	1	Apmap	2	150583080	150608567	protein_coding	adipocyte plasma membrane associated protein [Source:MGI Symbol;Acc:MGI:1919131]
ENSMUSG00000080859	3.18459	-0.758786	0.806403	-0.940951	0.34673	1	Rpl10-ps1	2	105554201	105554845	transcribed_processed_pseudogene	ribosomal protein L10, pseudogene 1 [Source:MGI Symbol;Acc:MGI:3650909]
ENSMUSG00000035560	1.19282	1.06178	1.12849	0.940887	0.346763	1	Wdr20rt	12	65225517	65233359	protein_coding	WD repeat domain 20, retrogene [Source:MGI Symbol;Acc:MGI:1918198]
ENSMUSG00000101414	0.360578	1.92027	2.04095	0.940868	0.346772	1	Gm29101	1	91822515	91823985	sense_intronic	predicted gene 29101 [Source:MGI Symbol;Acc:MGI:5579807]
ENSMUSG00000110099	1.19499	-1.31907	1.40202	-0.940832	0.346791	1	Gm45344	7	101338127	101338467	processed_pseudogene	predicted gene 45344 [Source:MGI Symbol;Acc:MGI:5791180]
ENSMUSG00000091061	0.430447	1.86406	1.98152	0.940726	0.346845	1	4930445B16Rik	2	96987018	97083561	lincRNA	RIKEN cDNA 4930445B16 gene [Source:MGI Symbol;Acc:MGI:1922130]
ENSMUSG00000047507	7091.12	-0.15359	0.163269	-0.940717	0.34685	1	Baiap3	17	25242659	25256364	protein_coding	BAI1-associated protein 3 [Source:MGI Symbol;Acc:MGI:2685783]
ENSMUSG00000029312	610.257	0.0655446	0.0696756	0.940712	0.346853	1	Klhl8	5	103861973	103911259	protein_coding	kelch-like 8 [Source:MGI Symbol;Acc:MGI:2179430]
ENSMUSG00000072980	6.34631	0.524574	0.557669	0.940656	0.346881	1	Oip5	2	119609512	119618469	protein_coding	Opa interacting protein 5 [Source:MGI Symbol;Acc:MGI:1917895]
ENSMUSG00000097226	0.553542	-1.48141	1.57487	-0.940655	0.346882	1	Gm26600	7	19770611	19775403	antisense	predicted gene, 26600 [Source:MGI Symbol;Acc:MGI:5477094]
ENSMUSG00000021057	517.132	0.117867	0.12534	0.940383	0.347021	1	Akap5	12	76324891	76334153	protein_coding	A kinase (PRKA) anchor protein 5 [Source:MGI Symbol;Acc:MGI:2685104]
ENSMUSG00000048602	25.162	0.241148	0.256469	0.94026	0.347084	1	Morc2b	17	33135588	33139683	protein_coding	microrchidia 2B [Source:MGI Symbol;Acc:MGI:3045293]
ENSMUSG00000083982	0.795239	-1.32768	1.41217	-0.940168	0.347131	1	Gm14650	X	58630400	58631288	processed_pseudogene	predicted gene 14650 [Source:MGI Symbol;Acc:MGI:3644080]
ENSMUSG00000001518	737.251	-0.0914514	0.0972918	-0.939969	0.347233	1	Itfg2	6	128409444	128424931	protein_coding	integrin alpha FG-GAP repeat containing 2 [Source:MGI Symbol;Acc:MGI:1915450]
ENSMUSG00000039759	256.036	-0.158079	0.168178	-0.93995	0.347243	1	Thap3	4	151982639	151988997	protein_coding	THAP domain containing, apoptosis associated protein 3 [Source:MGI Symbol;Acc:MGI:1917126]
ENSMUSG00000107624	1.0475	-1.42204	1.51298	-0.939895	0.347271	1	Gm44005	6	88738192	88741364	TEC	predicted gene, 44005 [Source:MGI Symbol;Acc:MGI:5690397]
ENSMUSG00000070802	15625.5	0.0833921	0.088725	0.939894	0.347272	1	Pnmal2	7	16944682	16948828	protein_coding	PNMA-like 2 [Source:MGI Symbol;Acc:MGI:3645856]
ENSMUSG00000091119	7.92434	0.40474	0.430675	0.93978	0.34733	1	Ccdc152	15	3280070	3303526	protein_coding	coiled-coil domain containing 152 [Source:MGI Symbol;Acc:MGI:3641617]
ENSMUSG00000054414	504.548	-0.128098	0.136322	-0.93967	0.347387	1	Slc30a7	3	115938973	116007406	protein_coding	solute carrier family 30 (zinc transporter), member 7 [Source:MGI Symbol;Acc:MGI:1913750]
ENSMUSG00000093674	1750.27	0.131347	0.139811	0.93946	0.347495	1	Rpl41	10	128548114	128549305	protein_coding	ribosomal protein L41 [Source:MGI Symbol;Acc:MGI:1915195]
ENSMUSG00000069171	753.512	0.436599	0.46487	0.939186	0.347635	1	Nr2f1	13	78188973	78199757	protein_coding	nuclear receptor subfamily 2, group F, member 1 [Source:MGI Symbol;Acc:MGI:1352451]
ENSMUSG00000056069	132.66	-0.129398	0.137783	-0.939144	0.347657	1	Otulinl	15	27655069	27681579	protein_coding	OTU deubiquitinase with linear linkage specificity like [Source:MGI Symbol;Acc:MGI:2687281]
ENSMUSG00000087501	9.11249	-0.408335	0.434803	-0.939127	0.347666	1	Gm12116	11	33204055	33221477	lincRNA	predicted gene 12116 [Source:MGI Symbol;Acc:MGI:3652289]
ENSMUSG00000034987	258.556	0.12588	0.134041	0.939115	0.347672	1	Hrh2	13	54192129	54236180	protein_coding	histamine receptor H2 [Source:MGI Symbol;Acc:MGI:108482]
ENSMUSG00000038759	769.688	-0.0832922	0.0886929	-0.939108	0.347675	1	Nup205	6	35177421	35247596	protein_coding	nucleoporin 205 [Source:MGI Symbol;Acc:MGI:2141625]
ENSMUSG00000072244	6.71188	0.466745	0.497053	0.939024	0.347718	1	Trim6	7	104218793	104235152	protein_coding	tripartite motif-containing 6 [Source:MGI Symbol;Acc:MGI:2137352]
ENSMUSG00000025283	671.509	-0.0918736	0.0978416	-0.939003	0.347729	1	Sat1	X	155213132	155216449	protein_coding	spermidine/spermine N1-acetyl transferase 1 [Source:MGI Symbol;Acc:MGI:98233]
ENSMUSG00000100201	19.8011	-0.286575	0.305193	-0.938996	0.347733	1	Gm29093	10	80587965	80589790	sense_intronic	predicted gene 29093 [Source:MGI Symbol;Acc:MGI:5579799]
ENSMUSG00000059775	135.322	0.136186	0.145061	0.938818	0.347824	1	Rps26-ps1	8	107439131	107439579	transcribed_processed_pseudogene	ribosomal protein S26, pseudogene 1 [Source:MGI Symbol;Acc:MGI:3704322]
ENSMUSG00000097413	29.8952	-0.221153	0.235682	-0.938352	0.348063	1	A830052D11Rik	18	32359057	32378284	lincRNA	RIKEN cDNA A830052D11 gene [Source:MGI Symbol;Acc:MGI:3028074]
ENSMUSG00000082418	0.923432	1.10615	1.17886	0.938324	0.348078	1	Gm13126	4	144545506	144548568	processed_pseudogene	predicted gene 13126 [Source:MGI Symbol;Acc:MGI:3651475]
ENSMUSG00000078786	317.09	0.0832551	0.088731	0.938286	0.348097	1	BC024978	7	27195781	27210186	protein_coding	cDNA sequence BC024978 [Source:MGI Symbol;Acc:MGI:3041247]
ENSMUSG00000058258	308.685	-0.191474	0.204087	-0.938198	0.348143	1	Idi1	13	8885501	8892451	protein_coding	isopentenyl-diphosphate delta isomerase [Source:MGI Symbol;Acc:MGI:2442264]
ENSMUSG00000023393	7.75451	-0.496204	0.528963	-0.938068	0.348209	1	Slc17a9	2	180725263	180742280	protein_coding	solute carrier family 17, member 9 [Source:MGI Symbol;Acc:MGI:1919107]
ENSMUSG00000070330	1.30492	-1.04538	1.11453	-0.937949	0.34827	1	Tmem235	11	117860752	117865543	protein_coding	transmembrane protein 235 [Source:MGI Symbol;Acc:MGI:3651706]
ENSMUSG00000109765	11.1056	0.353255	0.376735	0.937677	0.348411	1	Gm18227	9	22167479	22170652	unprocessed_pseudogene	predicted gene, 18227 [Source:MGI Symbol;Acc:MGI:5010412]
ENSMUSG00000064127	1633.45	0.0954931	0.101865	0.937452	0.348526	1	Med14	X	12675369	12762073	protein_coding	mediator complex subunit 14 [Source:MGI Symbol;Acc:MGI:1349442]
ENSMUSG00000091989	106.623	0.159868	0.170542	0.937414	0.348546	1	Ndufab1-ps	7	80507787	80508254	processed_pseudogene	NADH:ubiquinone oxidoreductase subunit AB1b [Source:MGI Symbol;Acc:MGI:4936891]
ENSMUSG00000021007	450.993	-0.0931302	0.0993528	-0.937369	0.348569	1	Spata7	12	98628157	98669815	protein_coding	spermatogenesis associated 7 [Source:MGI Symbol;Acc:MGI:2144877]
ENSMUSG00000047485	235.485	0.196863	0.210042	0.937256	0.348627	1	Klhl34	X	157818435	157820369	protein_coding	kelch-like 34 [Source:MGI Symbol;Acc:MGI:2685234]
ENSMUSG00000081514	0.423778	-1.82654	1.94923	-0.937056	0.34873	1	Gm14673	X	64944129	64945031	processed_pseudogene	predicted gene 14673 [Source:MGI Symbol;Acc:MGI:3705555]
ENSMUSG00000044763	239.091	-0.0897095	0.0957616	-0.936801	0.348861	1	Trmt10c	16	56032609	56037819	protein_coding	tRNA methyltransferase 10C [Source:MGI Symbol;Acc:MGI:1196261]
ENSMUSG00000085560	5.47985	-0.58393	0.623427	-0.936645	0.348941	1	C230038L03Rik	7	96906826	96951886	processed_transcript	RIKEN cDNA C230038L03 gene [Source:MGI Symbol;Acc:MGI:3697433]
ENSMUSG00000043542	1209.43	-0.110582	0.118063	-0.936636	0.348946	1	Zc2hc1a	3	7503483	7553836	protein_coding	zinc finger, C2HC-type containing 1A [Source:MGI Symbol;Acc:MGI:1914556]
ENSMUSG00000018924	0.957265	-1.24614	1.33059	-0.936527	0.349002	1	Alox15	11	70344152	70352031	protein_coding	arachidonate 15-lipoxygenase [Source:MGI Symbol;Acc:MGI:87997]
ENSMUSG00000051256	509.263	0.0985229	0.105208	0.936458	0.349037	1	Jagn1	6	113442569	113448229	protein_coding	jagunal homolog 1 [Source:MGI Symbol;Acc:MGI:1915017]
ENSMUSG00000000125	110.284	-0.267187	0.285323	-0.936439	0.349047	1	Wnt3	11	103774150	103817957	protein_coding	wingless-type MMTV integration site family, member 3 [Source:MGI Symbol;Acc:MGI:98955]
ENSMUSG00000113219	1.79318	-1.11507	1.19092	-0.936314	0.349112	1	Gm17890	13	17337599	17338355	processed_pseudogene	predicted gene, 17890 [Source:MGI Symbol;Acc:MGI:5010075]
ENSMUSG00000083050	0.336476	-2.14799	2.29416	-0.936287	0.349125	1	Gm11242	4	76692143	76694599	processed_pseudogene	predicted gene 11242 [Source:MGI Symbol;Acc:MGI:3652117]
ENSMUSG00000109875	1.81168	-0.893005	0.953955	-0.936109	0.349217	1	Gm45456	7	140315813	140316055	processed_pseudogene	predicted gene 45456 [Source:MGI Symbol;Acc:MGI:5791292]
ENSMUSG00000038406	4122.27	0.0670674	0.0716583	0.935933	0.349308	1	Scaf1	7	45002948	45016363	protein_coding	SR-related CTD-associated factor 1 [Source:MGI Symbol;Acc:MGI:2141980]
ENSMUSG00000107331	351.574	-0.122206	0.130579	-0.935872	0.349339	1	Gm42732	5	73311364	73312560	TEC	predicted gene 42732 [Source:MGI Symbol;Acc:MGI:5662869]
ENSMUSG00000028591	1.96134	1.02679	1.09715	0.935868	0.349341	1	Pramef12	4	144391674	144408464	protein_coding	PRAME family member 12 [Source:MGI Symbol;Acc:MGI:1924882]
ENSMUSG00000071665	44.8678	0.218724	0.233735	0.935778	0.349387	1	Foxr2	X	153118786	153132861	protein_coding	forkhead box R2 [Source:MGI Symbol;Acc:MGI:3511682]
ENSMUSG00000022090	281.692	-0.237483	0.253814	-0.935655	0.349451	1	Pdlim2	14	70164218	70177681	protein_coding	PDZ and LIM domain 2 [Source:MGI Symbol;Acc:MGI:2384850]
ENSMUSG00000074805	1.3927	-1.12176	1.19903	-0.93555	0.349505	1	Il1bos	2	129369897	129375748	antisense	interleukin 1 beta, opposite strand [Source:MGI Symbol;Acc:MGI:3650458]
ENSMUSG00000056418	17.413	-0.329573	0.352291	-0.935515	0.349523	1	BC043934	9	96435783	96438138	lincRNA	cDNA sequence BC043934 [Source:MGI Symbol;Acc:MGI:2679715]
ENSMUSG00000063450	623.217	-0.157314	0.168166	-0.935468	0.349547	1	Syne2	12	75818134	76110926	protein_coding	spectrin repeat containing, nuclear envelope 2 [Source:MGI Symbol;Acc:MGI:2449316]
ENSMUSG00000034557	2589.26	0.110352	0.117969	0.935432	0.349566	1	Zfyve9	4	108637466	108780798	protein_coding	zinc finger, FYVE domain containing 9 [Source:MGI Symbol;Acc:MGI:2652838]
ENSMUSG00000085237	1.17807	1.14407	1.22315	0.935348	0.349609	1	Gm15406	5	148948897	148996566	lincRNA	predicted gene 15406 [Source:MGI Symbol;Acc:MGI:3705112]
ENSMUSG00000102424	1.95825	-1.1371	1.21593	-0.935175	0.349698	1	Paupar	2	105657862	105661343	lincRNA	Pax6 upstream antisense RNA [Source:MGI Symbol;Acc:MGI:5543919]
ENSMUSG00000030432	1418.47	0.125115	0.133814	0.934992	0.349792	1	Rpl28	7	4792874	4795066	protein_coding	ribosomal protein L28 [Source:MGI Symbol;Acc:MGI:101839]
ENSMUSG00000045969	661.126	0.0845648	0.0904489	0.934945	0.349816	1	Ing1	8	11555571	11563251	protein_coding	inhibitor of growth family, member 1 [Source:MGI Symbol;Acc:MGI:1349481]
ENSMUSG00000021061	5405.05	0.159444	0.170583	0.934701	0.349942	1	Sptb	12	76580488	76710547	protein_coding	spectrin beta, erythrocytic [Source:MGI Symbol;Acc:MGI:98387]
ENSMUSG00000020576	1475.69	-0.0917544	0.0981776	-0.934575	0.350007	1	Nbas	12	13269133	13583811	protein_coding	neuroblastoma amplified sequence [Source:MGI Symbol;Acc:MGI:1918419]
ENSMUSG00000090112	1101.22	-0.124633	0.133367	-0.934507	0.350042	1	Shprh	10	11149427	11217595	protein_coding	SNF2 histone linker PHD RING helicase [Source:MGI Symbol;Acc:MGI:1917581]
ENSMUSG00000087564	0.846335	-1.44967	1.55152	-0.934355	0.350121	1	Gm11817	4	9431961	9447199	antisense	predicted gene 11817 [Source:MGI Symbol;Acc:MGI:3650295]
ENSMUSG00000097904	9.36103	-0.394414	0.422159	-0.934279	0.35016	1	Gm26711	5	110385835	110388073	lincRNA	predicted gene, 26711 [Source:MGI Symbol;Acc:MGI:5477205]
ENSMUSG00000032092	2.52481	-1.32197	1.41504	-0.93423	0.350186	1	Mpzl2	9	45039799	45054015	protein_coding	myelin protein zero-like 2 [Source:MGI Symbol;Acc:MGI:1289160]
ENSMUSG00000053654	0.417267	-1.76861	1.89338	-0.934102	0.350251	1	Krt42	11	100262882	100269871	protein_coding	keratin 42 [Source:MGI Symbol;Acc:MGI:1915489]
ENSMUSG00000040204	7.94509	-0.424685	0.45466	-0.934071	0.350267	1	Pclaf	9	65890237	65903266	protein_coding	PCNA clamp associated factor [Source:MGI Symbol;Acc:MGI:1915276]
ENSMUSG00000062694	0.294585	-2.15028	2.30214	-0.934036	0.350285	1	Cav3	6	112459505	112472872	protein_coding	caveolin 3 [Source:MGI Symbol;Acc:MGI:107570]
ENSMUSG00000113313	1.14403	-1.11054	1.18899	-0.934019	0.350294	1	Gm32036	13	20445286	20473490	antisense	predicted gene, 32036 [Source:MGI Symbol;Acc:MGI:5591195]
ENSMUSG00000107596	13.8868	0.297693	0.318729	0.934002	0.350303	1	Gm18913	6	65432160	65433948	processed_pseudogene	predicted gene, 18913 [Source:MGI Symbol;Acc:MGI:5011098]
ENSMUSG00000022765	499.428	0.0852716	0.0913064	0.933907	0.350352	1	Snap29	16	17405986	17430827	protein_coding	synaptosomal-associated protein 29 [Source:MGI Symbol;Acc:MGI:1914724]
ENSMUSG00000085197	5.93153	-0.533471	0.571228	-0.933901	0.350355	1	1700125H03Rik	8	68368434	68375710	antisense	RIKEN cDNA 1700125H03 gene [Source:MGI Symbol;Acc:MGI:1920859]
ENSMUSG00000023019	869.398	0.255778	0.273915	0.933787	0.350414	1	Gpd1	15	99717515	99725005	protein_coding	glycerol-3-phosphate dehydrogenase 1 (soluble) [Source:MGI Symbol;Acc:MGI:95679]
ENSMUSG00000023940	3.79001	-0.671708	0.719365	-0.933751	0.350432	1	Sgo1	17	53674786	53689333	protein_coding	shugoshin 1 [Source:MGI Symbol;Acc:MGI:1919665]
ENSMUSG00000086877	114.827	-0.138864	0.148717	-0.933748	0.350434	1	A230072C01Rik	X	20961684	20986737	processed_transcript	RIKEN cDNA A230072C01 gene [Source:MGI Symbol;Acc:MGI:2444644]
ENSMUSG00000022408	9.32263	0.427821	0.45818	0.933739	0.350439	1	Fam83f	15	80671847	80700425	protein_coding	family with sequence similarity 83, member F [Source:MGI Symbol;Acc:MGI:2146227]
ENSMUSG00000045493	14.192	1.5966	1.71016	0.9336	0.35051	1	Bhlhe23	2	180774381	180776900	protein_coding	basic helix-loop-helix family, member e23 [Source:MGI Symbol;Acc:MGI:2153710]
ENSMUSG00000077645	0.494944	-1.78223	1.90914	-0.933527	0.350548	1	Gm24983	7	59458815	59458883	snoRNA	predicted gene, 24983 [Source:MGI Symbol;Acc:MGI:5454760]
ENSMUSG00000085514	0.471224	-2.06371	2.21088	-0.933433	0.350596	1	Bcas3os2	11	85766831	85775680	antisense	breast carcinoma amplified sequence 3 opposite strand 2 [Source:MGI Symbol;Acc:MGI:1925670]
ENSMUSG00000059060	5.77452	-0.587273	0.629216	-0.93334	0.350645	1	Rad51b	12	79297282	79814690	protein_coding	RAD51 paralog B [Source:MGI Symbol;Acc:MGI:1099436]
ENSMUSG00000096296	3.5757	-0.615511	0.659489	-0.933315	0.350658	1	Snord88c	7	44249852	44249941	snoRNA	small nucleolar RNA, C/D box 88C [Source:MGI Symbol;Acc:MGI:3819561]
ENSMUSG00000025873	1334.35	-0.0577304	0.0618555	-0.93331	0.35066	1	Faf2	13	54621784	54664063	protein_coding	Fas associated factor family member 2 [Source:MGI Symbol;Acc:MGI:1923827]
ENSMUSG00000087679	1339.76	0.140145	0.150175	0.933213	0.35071	1	Tmem250-ps	2	26136814	26140521	lincRNA	transmembrane protein 250, pseudogene [Source:MGI Symbol;Acc:MGI:1924939]
ENSMUSG00000032563	1230.72	0.0631449	0.067677	0.933033	0.350803	1	Mrpl3	9	105053239	105079888	protein_coding	mitochondrial ribosomal protein L3 [Source:MGI Symbol;Acc:MGI:2137204]
ENSMUSG00000066975	5.38196	0.523686	0.561315	0.932963	0.350839	1	Cryba4	5	112246493	112252518	protein_coding	crystallin, beta A4 [Source:MGI Symbol;Acc:MGI:102716]
ENSMUSG00000003031	1059.5	-0.0939886	0.100759	-0.932808	0.350919	1	Cdkn1b	6	134920401	134925513	protein_coding	cyclin-dependent kinase inhibitor 1B [Source:MGI Symbol;Acc:MGI:104565]
ENSMUSG00000085246	46.3349	-0.271736	0.29133	-0.932743	0.350953	1	Gm15893	11	88356291	88363947	antisense	predicted gene 15893 [Source:MGI Symbol;Acc:MGI:3801832]
ENSMUSG00000038776	576.919	-0.144206	0.154614	-0.932687	0.350982	1	Ephx1	1	180976210	181020904	protein_coding	epoxide hydrolase 1, microsomal [Source:MGI Symbol;Acc:MGI:95405]
ENSMUSG00000029550	1167.3	0.0573653	0.0615109	0.932605	0.351024	1	Sppl3	5	115011137	115098790	protein_coding	signal peptide peptidase 3 [Source:MGI Symbol;Acc:MGI:1891433]
ENSMUSG00000107406	0.760345	-1.48194	1.58917	-0.932523	0.351066	1	1700040L08Rik	6	71543192	71544114	antisense	RIKEN cDNA 1700040L08 gene [Source:MGI Symbol;Acc:MGI:1920544]
ENSMUSG00000023079	636.673	-0.0820869	0.0880386	-0.932398	0.351131	1	Gtf2ird1	5	134357656	134456716	protein_coding	general transcription factor II I repeat domain-containing 1 [Source:MGI Symbol;Acc:MGI:1861942]
ENSMUSG00000085957	91.1671	-0.169808	0.182125	-0.932371	0.351145	1	Syna	5	134558146	134560171	protein_coding	syncytin a [Source:MGI Symbol;Acc:MGI:2684898]
ENSMUSG00000058073	16.288	0.31961	0.342821	0.932295	0.351184	1	Gm11189	11	53200684	53201058	processed_pseudogene	predicted gene 11189 [Source:MGI Symbol;Acc:MGI:3650984]
ENSMUSG00000056586	1.75676	1.22732	1.31648	0.932272	0.351196	1	Zar1l	5	150507055	150518164	protein_coding	zygote arrest 1-like [Source:MGI Symbol;Acc:MGI:3690051]
ENSMUSG00000090244	1.66052	-1.0654	1.14283	-0.932243	0.351211	1	Gm16572	12	81587799	81589640	antisense	predicted gene 16572 [Source:MGI Symbol;Acc:MGI:4414992]
ENSMUSG00000082279	4.07886	0.588561	0.631362	0.932208	0.351229	1	Gm12870	4	107327484	107328499	processed_pseudogene	predicted gene 12870 [Source:MGI Symbol;Acc:MGI:3649408]
ENSMUSG00000027438	11365.3	0.083165	0.0892226	0.932106	0.351282	1	Napb	2	148693985	148732467	protein_coding	N-ethylmaleimide sensitive fusion protein attachment protein beta [Source:MGI Symbol;Acc:MGI:104562]
ENSMUSG00000025034	1487.59	0.0755869	0.0811018	0.932	0.351336	1	Trim8	19	46501648	46516444	protein_coding	tripartite motif-containing 8 [Source:MGI Symbol;Acc:MGI:1933302]
ENSMUSG00000031176	2382.23	-0.148638	0.159485	-0.931983	0.351345	1	Dynlt3	X	9654267	9663003	protein_coding	dynein light chain Tctex-type 3 [Source:MGI Symbol;Acc:MGI:1914367]
ENSMUSG00000062432	0.754941	-1.35156	1.45025	-0.931948	0.351364	1	Cyp26c1	19	37685581	37693398	protein_coding	cytochrome P450, family 26, subfamily c, polypeptide 1 [Source:MGI Symbol;Acc:MGI:2679699]
ENSMUSG00000056155	11.2372	-0.443266	0.475717	-0.931784	0.351448	1	Nanos3	8	84173731	84185217	protein_coding	nanos C2HC-type zinc finger 3 [Source:MGI Symbol;Acc:MGI:2675387]
ENSMUSG00000043924	68.2001	-0.227327	0.243992	-0.931702	0.351491	1	Ncmap	4	135369576	135398227	protein_coding	noncompact myelin associated protein [Source:MGI Symbol;Acc:MGI:2444888]
ENSMUSG00000020439	129.783	0.142012	0.152423	0.9317	0.351491	1	Smtn	11	3517523	3540612	protein_coding	smoothelin [Source:MGI Symbol;Acc:MGI:1354727]
ENSMUSG00000052026	1476.97	0.124056	0.133178	0.931506	0.351592	1	Slc6a7	18	60995381	61014199	protein_coding	solute carrier family 6 (neurotransmitter transporter, L-proline), member 7 [Source:MGI Symbol;Acc:MGI:2147363]
ENSMUSG00000090682	0.432644	-1.7686	1.89887	-0.931394	0.35165	1	Gm3852	1	46011757	46012020	processed_pseudogene	predicted gene 3852 [Source:MGI Symbol;Acc:MGI:3782024]
ENSMUSG00000087589	37.6163	-0.205975	0.221151	-0.931378	0.351658	1	D430040D24Rik	1	36557701	36565613	processed_transcript	RIKEN cDNA D430040D24 gene [Source:MGI Symbol;Acc:MGI:2442526]
ENSMUSG00000035234	111.483	-0.131869	0.141598	-0.931292	0.351703	1	Abraxas1	5	100805192	100820965	protein_coding	BRCA1 A complex subunit [Source:MGI Symbol;Acc:MGI:1917931]
ENSMUSG00000105388	394.646	0.155473	0.166944	0.931287	0.351705	1	Rpl36a-ps2	3	145879020	145879340	processed_pseudogene	ribosomal protein L36A, pseudogene 2 [Source:MGI Symbol;Acc:MGI:3780887]
ENSMUSG00000025701	12.3521	0.353687	0.379865	0.931086	0.351809	1	Alox5	6	116410077	116461178	protein_coding	arachidonate 5-lipoxygenase [Source:MGI Symbol;Acc:MGI:87999]
ENSMUSG00000044254	20.6816	0.374989	0.402772	0.931019	0.351843	1	Pcsk9	4	106442329	106464329	protein_coding	proprotein convertase subtilisin/kexin type 9 [Source:MGI Symbol;Acc:MGI:2140260]
ENSMUSG00000026341	2494.34	-0.0550611	0.0591425	-0.930989	0.351859	1	Actr3	1	125392905	125435727	protein_coding	ARP3 actin-related protein 3 [Source:MGI Symbol;Acc:MGI:1921367]
ENSMUSG00000025198	386.316	0.0833323	0.08953	0.930775	0.35197	1	Erlin1	19	44034944	44069785	protein_coding	ER lipid raft associated 1 [Source:MGI Symbol;Acc:MGI:2387613]
ENSMUSG00000038618	52.4748	0.214485	0.230461	0.930681	0.352019	1	Rassf7	7	141215860	141218658	protein_coding	Ras association (RalGDS/AF-6) domain family (N-terminal) member 7 [Source:MGI Symbol;Acc:MGI:1914235]
ENSMUSG00000105813	4.69859	-0.566673	0.608891	-0.930663	0.352028	1	Gm42928	3	121424236	121427574	TEC	predicted gene 42928 [Source:MGI Symbol;Acc:MGI:5663065]
ENSMUSG00000034135	3881.24	0.0862897	0.0927249	0.930599	0.352061	1	Sik3	9	46012820	46224194	protein_coding	SIK family kinase 3 [Source:MGI Symbol;Acc:MGI:2446296]
ENSMUSG00000031543	3624.58	0.183849	0.197576	0.930526	0.352099	1	Ank1	8	22974844	23150497	protein_coding	ankyrin 1, erythroid [Source:MGI Symbol;Acc:MGI:88024]
ENSMUSG00000050106	14.8628	0.369581	0.397206	0.930451	0.352138	1	Tmc8	11	117782076	117793110	protein_coding	transmembrane channel-like gene family 8 [Source:MGI Symbol;Acc:MGI:2669037]
ENSMUSG00000083394	32.5937	0.233198	0.25066	0.930338	0.352196	1	Gm11703	11	115724326	115724808	processed_pseudogene	predicted gene 11703 [Source:MGI Symbol;Acc:MGI:3649808]
ENSMUSG00000077524	1.40547	1.08131	1.16229	0.930328	0.352201	1	n-R5s67	11	6273311	6273424	rRNA	nuclear encoded rRNA 5S 67 [Source:MGI Symbol;Acc:MGI:4421912]
ENSMUSG00000087561	0.524429	-2.27324	2.44355	-0.930304	0.352214	1	Gm11608	1	63266848	63273120	lincRNA	predicted gene 11608 [Source:MGI Symbol;Acc:MGI:3651337]
ENSMUSG00000082252	2.91507	-0.746693	0.802727	-0.930196	0.35227	1	Gm11204	11	79905981	79906127	processed_pseudogene	predicted gene 11204 [Source:MGI Symbol;Acc:MGI:3650271]
ENSMUSG00000099927	74.8079	0.165632	0.178062	0.930195	0.35227	1	Gm8226	9	84423984	84424781	processed_pseudogene	predicted gene 8226 [Source:MGI Symbol;Acc:MGI:3643827]
ENSMUSG00000026544	87.3164	0.21288	0.228923	0.929917	0.352414	1	Dusp23	1	172630764	172632962	protein_coding	dual specificity phosphatase 23 [Source:MGI Symbol;Acc:MGI:1915690]
ENSMUSG00000053714	89.5342	-0.152174	0.163657	-0.929835	0.352456	1	4732471J01Rik	7	25376819	25566417	antisense	RIKEN cDNA 4732471J01 gene [Source:MGI Symbol;Acc:MGI:3603586]
ENSMUSG00000022387	1220.02	-0.0934591	0.100523	-0.929731	0.35251	1	Brd1	15	88687034	88734233	protein_coding	bromodomain containing 1 [Source:MGI Symbol;Acc:MGI:1924161]
ENSMUSG00000086699	0.457264	-2.11028	2.27009	-0.929605	0.352575	1	Gm16510	2	70618628	70618876	processed_pseudogene	predicted pseudogene 16510 [Source:MGI Symbol;Acc:MGI:3642319]
ENSMUSG00000024658	13.8188	-0.329667	0.354661	-0.929525	0.352617	1	Gm9750	19	9135157	9279175	processed_transcript	predicted gene 9750 [Source:MGI Symbol;Acc:MGI:3642669]
ENSMUSG00000024816	491.159	-0.140124	0.150766	-0.929415	0.352674	1	Frmd8	19	5849702	5875274	protein_coding	FERM domain containing 8 [Source:MGI Symbol;Acc:MGI:1914707]
ENSMUSG00000037962	34.4125	-0.29725	0.319876	-0.929267	0.352751	1	Rflna	5	125003221	125012547	protein_coding	refilin A [Source:MGI Symbol;Acc:MGI:1920371]
ENSMUSG00000097760	12.2624	0.359807	0.387201	0.929251	0.352759	1	6030442K20Rik	1	132466433	132477064	processed_transcript	RIKEN cDNA 6030442K20 gene [Source:MGI Symbol;Acc:MGI:1925126]
ENSMUSG00000070814	531.907	0.0789242	0.0849365	0.929215	0.352778	1	Zswim9	7	13258967	13278721	protein_coding	zinc finger SWIM-type containing 9 [Source:MGI Symbol;Acc:MGI:2447816]
ENSMUSG00000102774	5.33847	0.541721	0.582989	0.929214	0.352778	1	Gm9748	14	79769908	79772743	antisense	predicted gene 9748 [Source:MGI Symbol;Acc:MGI:3642166]
ENSMUSG00000075028	692.738	0.119829	0.128969	0.92913	0.352822	1	Prdm11	2	92965151	93046167	protein_coding	PR domain containing 11 [Source:MGI Symbol;Acc:MGI:2685553]
ENSMUSG00000105222	0.590353	-1.50947	1.62482	-0.92901	0.352884	1	Gm42205	3	34598519	34602248	lincRNA	predicted gene, 42205 [Source:MGI Symbol;Acc:MGI:5625090]
ENSMUSG00000039686	4364.24	0.0691671	0.0744575	0.928947	0.352916	1	Zer1	2	30097283	30124585	protein_coding	zyg-11 related, cell cycle regulator [Source:MGI Symbol;Acc:MGI:2442511]
ENSMUSG00000048826	529.027	0.0978604	0.105363	0.928794	0.352996	1	Dact2	17	14195052	14204304	protein_coding	dishevelled-binding antagonist of beta-catenin 2 [Source:MGI Symbol;Acc:MGI:1920347]
ENSMUSG00000085386	14.3267	-0.355965	0.383321	-0.928634	0.353079	1	Gm13630	2	66409494	66421588	processed_transcript	predicted gene 13630 [Source:MGI Symbol;Acc:MGI:3650561]
ENSMUSG00000032068	24.4966	0.451098	0.485793	0.928581	0.353106	1	Plet1	9	50494525	50505482	protein_coding	placenta expressed transcript 1 [Source:MGI Symbol;Acc:MGI:1923759]
ENSMUSG00000052131	0.899625	-1.44168	1.5526	-0.928561	0.353117	1	Akr1b7	6	34412334	34423142	protein_coding	aldo-keto reductase family 1, member B7 [Source:MGI Symbol;Acc:MGI:101918]
ENSMUSG00000054065	1.95149	-1.2753	1.37346	-0.92853	0.353133	1	Pkp3	7	141078218	141090510	protein_coding	plakophilin 3 [Source:MGI Symbol;Acc:MGI:1891830]
ENSMUSG00000102788	8.48458	0.507108	0.546189	0.928449	0.353175	1	Gm38255	1	110957831	110960826	TEC	predicted gene, 38255 [Source:MGI Symbol;Acc:MGI:5611483]
ENSMUSG00000104149	2.91729	-0.830798	0.894904	-0.928365	0.353218	1	Gm37138	1	15556249	15558337	TEC	predicted gene, 37138 [Source:MGI Symbol;Acc:MGI:5610366]
ENSMUSG00000089800	1.56921	1.0204	1.09917	0.928337	0.353233	1	Rps19-ps10	10	52384659	52385093	processed_pseudogene	ribosomal protein S19, pseudogene 10 [Source:MGI Symbol;Acc:MGI:3645086]
ENSMUSG00000053268	8.94068	0.463199	0.498975	0.928301	0.353251	1	Dspp	5	104170712	104180127	protein_coding	dentin sialophosphoprotein [Source:MGI Symbol;Acc:MGI:109172]
ENSMUSG00000105891	102.47	-0.192113	0.20697	-0.928217	0.353295	1	A230001M10Rik	3	102262405	102445132	lincRNA	RIKEN cDNA A230001M10 gene [Source:MGI Symbol;Acc:MGI:2443043]
ENSMUSG00000086584	3.85252	0.603668	0.650414	0.928129	0.353341	1	Gm12002	11	12314514	12351028	antisense	predicted gene 12002 [Source:MGI Symbol;Acc:MGI:3651521]
ENSMUSG00000037686	35.8484	-0.269545	0.290432	-0.928084	0.353364	1	Aspg	12	112106679	112127559	protein_coding	asparaginase [Source:MGI Symbol;Acc:MGI:2144822]
ENSMUSG00000050447	489.92	-0.306653	0.330457	-0.927967	0.353424	1	Lypd6	2	50066429	50193569	protein_coding	LY6/PLAUR domain containing 6 [Source:MGI Symbol;Acc:MGI:2443848]
ENSMUSG00000035694	22.2488	-0.440623	0.4749	-0.927822	0.3535	1	Caps2	10	112163621	112216555	protein_coding	calcyphosphine 2 [Source:MGI Symbol;Acc:MGI:2441980]
ENSMUSG00000031788	1064.49	-0.0783896	0.084497	-0.92772	0.353553	1	Kifc3	8	95099828	95202812	protein_coding	kinesin family member C3 [Source:MGI Symbol;Acc:MGI:109202]
ENSMUSG00000085181	48.6378	-0.273632	0.295	-0.927566	0.353633	1	Gm12709	4	102967266	102989755	antisense	predicted gene 12709 [Source:MGI Symbol;Acc:MGI:3651946]
ENSMUSG00000055707	946.293	0.0757836	0.0817024	0.927557	0.353638	1	Klhl26	8	70450219	70476968	protein_coding	kelch-like 26 [Source:MGI Symbol;Acc:MGI:2443079]
ENSMUSG00000036890	566.071	0.0908283	0.0979474	0.927317	0.353762	1	Gtdc1	2	44564412	44927657	protein_coding	glycosyltransferase-like domain containing 1 [Source:MGI Symbol;Acc:MGI:2444269]
ENSMUSG00000044034	31.0935	-0.326299	0.351938	-0.927149	0.353849	1	Npb	11	120608477	120609093	protein_coding	neuropeptide B [Source:MGI Symbol;Acc:MGI:2387153]
ENSMUSG00000102633	1.90581	0.9303	1.0035	0.927058	0.353897	1	Gm38224	1	21234722	21236821	TEC	predicted gene, 38224 [Source:MGI Symbol;Acc:MGI:5611452]
ENSMUSG00000022061	2.09713	-0.931163	1.00464	-0.926867	0.353996	1	Nkx3-1	14	69190638	69194662	protein_coding	NK3 homeobox 1 [Source:MGI Symbol;Acc:MGI:97352]
ENSMUSG00000007603	1121.12	-0.146799	0.15844	-0.926524	0.354174	1	Dus3l	17	56764757	56770093	protein_coding	dihydrouridine synthase 3-like (S. cerevisiae) [Source:MGI Symbol;Acc:MGI:2147092]
ENSMUSG00000108125	0.767769	-1.31817	1.42272	-0.926516	0.354178	1	Gm17812	6	120908673	120908990	processed_pseudogene	predicted gene, 17812 [Source:MGI Symbol;Acc:MGI:5009997]
ENSMUSG00000060681	3976.81	-0.0972253	0.104939	-0.926492	0.35419	1	Slc9a6	X	56609757	56664230	protein_coding	solute carrier family 9 (sodium/hydrogen exchanger), member 6 [Source:MGI Symbol;Acc:MGI:2443511]
ENSMUSG00000093479	0.670815	-1.47467	1.59176	-0.926439	0.354218	1	Gm20629	5	108849781	108949255	antisense	predicted gene 20629 [Source:MGI Symbol;Acc:MGI:5313076]
ENSMUSG00000045751	27.5211	-0.233411	0.252003	-0.926223	0.35433	1	Mms22l	4	24496451	24602950	protein_coding	MMS22-like, DNA repair protein [Source:MGI Symbol;Acc:MGI:2684980]
ENSMUSG00000111432	0.576948	1.89061	2.0413	0.926178	0.354353	1	Gm47993	10	92706083	92706257	processed_pseudogene	predicted gene, 47993 [Source:MGI Symbol;Acc:MGI:6097289]
ENSMUSG00000021054	1282.5	-0.122564	0.132374	-0.92589	0.354503	1	Sgpp1	12	75714249	75735729	protein_coding	sphingosine-1-phosphate phosphatase 1 [Source:MGI Symbol;Acc:MGI:2135760]
ENSMUSG00000101168	0.629001	1.35486	1.46373	0.92562	0.354644	1	Gm28892	1	134834142	134846415	antisense	predicted gene 28892 [Source:MGI Symbol;Acc:MGI:5579598]
ENSMUSG00000081648	9.14457	-0.486837	0.525987	-0.925567	0.354671	1	Gm13423	2	23202033	23203683	processed_pseudogene	predicted gene 13423 [Source:MGI Symbol;Acc:MGI:3650165]
ENSMUSG00000022483	61.9046	-0.362797	0.392003	-0.925495	0.354708	1	Col2a1	15	97975602	98004695	protein_coding	collagen, type II, alpha 1 [Source:MGI Symbol;Acc:MGI:88452]
ENSMUSG00000024725	263.442	-0.123291	0.133238	-0.925346	0.354786	1	Ostf1	19	18579328	18631789	protein_coding	osteoclast stimulating factor 1 [Source:MGI Symbol;Acc:MGI:700012]
ENSMUSG00000082066	9.19304	0.384448	0.415494	0.925278	0.354821	1	Gm13904	2	107010938	107011774	processed_pseudogene	predicted gene 13904 [Source:MGI Symbol;Acc:MGI:3651201]
ENSMUSG00000000127	308.454	0.103206	0.111547	0.925226	0.354848	1	Fer	17	63863062	64139496	protein_coding	fer (fms/fps related) protein kinase [Source:MGI Symbol;Acc:MGI:105917]
ENSMUSG00000091613	0.959258	-1.394	1.50681	-0.925138	0.354894	1	Gm17046	14	5877076	5877925	processed_pseudogene	predicted gene 17046 [Source:MGI Symbol;Acc:MGI:4937873]
ENSMUSG00000065561	1.74801	-1.20746	1.30518	-0.925124	0.354901	1	Mir369	12	109743418	109743496	miRNA	microRNA 369 [Source:MGI Symbol;Acc:MGI:3619374]
ENSMUSG00000107468	2.42962	-0.75214	0.813017	-0.925123	0.354902	1	5730507A11Rik	2	38862163	38865533	TEC	RIKEN cDNA 5730507A11 gene [Source:MGI Symbol;Acc:MGI:1917874]
ENSMUSG00000036907	974.782	0.509571	0.550819	0.925115	0.354906	1	C1ql2	1	120340582	120343174	protein_coding	complement component 1, q subcomponent-like 2 [Source:MGI Symbol;Acc:MGI:3032521]
ENSMUSG00000083909	0.561745	1.82609	1.97395	0.925099	0.354915	1	Gm15842	5	122302422	122303039	processed_pseudogene	predicted gene 15842 [Source:MGI Symbol;Acc:MGI:3801843]
ENSMUSG00000016409	405.017	-0.133328	0.144128	-0.925062	0.354934	1	Nkap	X	37126795	37150746	protein_coding	NFKB activating protein [Source:MGI Symbol;Acc:MGI:1914300]
ENSMUSG00000042320	53.2985	-0.168414	0.182072	-0.924982	0.354975	1	Prox2	12	85086385	85110759	protein_coding	prospero homeobox 2 [Source:MGI Symbol;Acc:MGI:1920672]
ENSMUSG00000110591	0.903986	-1.34772	1.45738	-0.924751	0.355096	1	Gm31371	8	19903392	19925713	protein_coding	predicted gene, 31371 [Source:MGI Symbol;Acc:MGI:5590530]
ENSMUSG00000002297	33.7633	-0.228951	0.247601	-0.924675	0.355135	1	Dbf4	5	8396973	8422716	protein_coding	DBF4 zinc finger [Source:MGI Symbol;Acc:MGI:1351328]
ENSMUSG00000096993	0.896161	-1.3211	1.42883	-0.924605	0.355171	1	Gm26787	9	36767887	36782677	antisense	predicted gene, 26787 [Source:MGI Symbol;Acc:MGI:5477281]
ENSMUSG00000032243	33.1882	-0.405433	0.438526	-0.924536	0.355207	1	Itga11	9	62677826	62783982	protein_coding	integrin alpha 11 [Source:MGI Symbol;Acc:MGI:2442114]
ENSMUSG00000031986	357.338	-0.0781546	0.0845631	-0.924216	0.355374	1	Sprtn	8	124897886	124906161	protein_coding	SprT-like N-terminal domain [Source:MGI Symbol;Acc:MGI:2685351]
ENSMUSG00000111812	0.849112	-1.41991	1.53662	-0.924044	0.355463	1	Gm7904	9	21607863	21608327	processed_pseudogene	predicted gene 7904 [Source:MGI Symbol;Acc:MGI:3648696]
ENSMUSG00000108060	0.456613	2.10269	2.27598	0.92386	0.355559	1	4921529L05Rik	6	53978691	54018030	processed_transcript	RIKEN cDNA 4921529L05 gene [Source:MGI Symbol;Acc:MGI:2443531]
ENSMUSG00000111241	0.766149	-1.3844	1.49852	-0.923841	0.355569	1	Gm19121	9	44955715	44956736	unprocessed_pseudogene	predicted gene, 19121 [Source:MGI Symbol;Acc:MGI:5011306]
ENSMUSG00000053141	5140.65	0.15001	0.162385	0.923792	0.355595	1	Ptprt	2	161521990	162661147	protein_coding	protein tyrosine phosphatase, receptor type, T [Source:MGI Symbol;Acc:MGI:1321152]
ENSMUSG00000109953	0.85968	1.28853	1.39491	0.923735	0.355624	1	5430430B14Rik	8	27279441	27281070	TEC	RIKEN cDNA 5430430B14 gene [Source:MGI Symbol;Acc:MGI:1918674]
ENSMUSG00000070520	445.21	-0.0867716	0.0939366	-0.923725	0.355629	1	Nsmce3	7	64867052	64872997	protein_coding	NSE3 homolog, SMC5-SMC6 complex component [Source:MGI Symbol;Acc:MGI:1913897]
ENSMUSG00000086382	12.3853	-0.390031	0.42224	-0.923718	0.355633	1	Chrna1os	2	73584850	73589208	antisense	cholinergic receptor, nicotinic, alpha polypeptide 1 (muscle), opposite strand [Source:MGI Symbol;Acc:MGI:3651120]
ENSMUSG00000112096	68.8874	-0.20475	0.221668	-0.923679	0.355653	1	A430103D13Rik	12	76344525	76345381	TEC	RIKEN cDNA A430103D13 gene [Source:MGI Symbol;Acc:MGI:1925025]
ENSMUSG00000042474	2.16499	-0.857309	0.928169	-0.923656	0.355665	1	Fcmr	1	130865669	130880791	protein_coding	Fc fragment of IgM receptor [Source:MGI Symbol;Acc:MGI:1916419]
ENSMUSG00000045427	1636.29	-0.0904515	0.0979284	-0.923649	0.355669	1	Hnrnph2	X	134601179	134607060	protein_coding	heterogeneous nuclear ribonucleoprotein H2 [Source:MGI Symbol;Acc:MGI:1201779]
ENSMUSG00000037818	318.601	-0.112953	0.122297	-0.923592	0.355699	1	Abhd18	3	40846970	40938138	protein_coding	abhydrolase domain containing 18 [Source:MGI Symbol;Acc:MGI:1915468]
ENSMUSG00000005681	22.4867	0.32069	0.347261	0.923485	0.355754	1	Apoa2	1	171225054	171226379	protein_coding	apolipoprotein A-II [Source:MGI Symbol;Acc:MGI:88050]
ENSMUSG00000083429	0.697884	-1.45231	1.57291	-0.923327	0.355837	1	Gm15198	10	42435889	42436065	processed_pseudogene	predicted gene 15198 [Source:MGI Symbol;Acc:MGI:3705463]
ENSMUSG00000073117	0.44296	1.8535	2.00743	0.923317	0.355842	1	Gm7347	5	26051883	26058581	protein_coding	predicted gene 7347 [Source:MGI Symbol;Acc:MGI:3645983]
ENSMUSG00000019969	1387.38	0.0544538	0.0589782	0.923288	0.355857	1	Psen1	12	83688152	83735199	protein_coding	presenilin 1 [Source:MGI Symbol;Acc:MGI:1202717]
ENSMUSG00000111871	0.509921	-1.82452	1.97631	-0.923193	0.355907	1	Gm47557	9	13945281	13981814	lincRNA	predicted gene, 47557 [Source:MGI Symbol;Acc:MGI:6096577]
ENSMUSG00000059363	107.549	0.137382	0.148838	0.92303	0.355992	1	Fxn	19	24261453	24280605	protein_coding	frataxin [Source:MGI Symbol;Acc:MGI:1096879]
ENSMUSG00000097239	17.6683	0.357034	0.386815	0.923011	0.356001	1	Gm27029	11	101406664	101424796	protein_coding	predicted gene, 27029 [Source:MGI Symbol;Acc:MGI:5504144]
ENSMUSG00000064435	1.17443	1.09505	1.18701	0.92253	0.356252	1	Gm25588	1	153440079	153440218	snoRNA	predicted gene, 25588 [Source:MGI Symbol;Acc:MGI:5455365]
ENSMUSG00000021252	615.397	-0.0705477	0.0764743	-0.922501	0.356267	1	Erg28	12	85815448	85824550	protein_coding	ergosterol biosynthesis 28 [Source:MGI Symbol;Acc:MGI:1915571]
ENSMUSG00000113965	18.6222	0.335352	0.363564	0.922399	0.35632	1	A730091E23Rik	13	32338819	32342643	TEC	RIKEN cDNA A730091E23 gene [Source:MGI Symbol;Acc:MGI:2442493]
ENSMUSG00000037731	17.9401	-0.273551	0.296582	-0.922348	0.356347	1	Themis2	4	132781843	132796387	protein_coding	thymocyte selection associated family member 2 [Source:MGI Symbol;Acc:MGI:2446213]
ENSMUSG00000032305	542.003	-0.10623	0.115179	-0.922304	0.35637	1	Fam219b	9	57537528	57543184	protein_coding	family with sequence similarity 219, member B [Source:MGI Symbol;Acc:MGI:1925573]
ENSMUSG00000025224	2620.39	0.0835999	0.0906687	0.922037	0.356509	1	Gbf1	19	46152509	46286510	protein_coding	golgi-specific brefeldin A-resistance factor 1 [Source:MGI Symbol;Acc:MGI:1861607]
ENSMUSG00000099634	17.1359	0.275148	0.298425	0.922002	0.356527	1	Gm29462	1	98267151	98267438	processed_pseudogene	predicted gene 29462 [Source:MGI Symbol;Acc:MGI:5580168]
ENSMUSG00000030493	80.489	0.149876	0.16264	0.92152	0.356779	1	Faap24	7	35392152	35396836	protein_coding	Fanconi anemia core complex associated protein 24 [Source:MGI Symbol;Acc:MGI:2142208]
ENSMUSG00000007039	177.602	-0.221015	0.239846	-0.921486	0.356797	1	Ddah2	17	35059035	35062095	protein_coding	dimethylarginine dimethylaminohydrolase 2 [Source:MGI Symbol;Acc:MGI:1859016]
ENSMUSG00000064281	31.8614	-0.223945	0.243033	-0.921458	0.356811	1	Rpl19-ps1	1	85012114	85012704	processed_pseudogene	ribosomal protein L19, pseudogene 1 [Source:MGI Symbol;Acc:MGI:3642668]
ENSMUSG00000058706	1.00603	-1.30088	1.41186	-0.921393	0.356845	1	0610030E20Rik	6	72347317	72353148	protein_coding	RIKEN cDNA 0610030E20 gene [Source:MGI Symbol;Acc:MGI:1915614]
ENSMUSG00000114354	3.64064	-0.68185	0.740034	-0.921377	0.356854	1	Gm34961	13	59823266	59833236	lincRNA	predicted gene, 34961 [Source:MGI Symbol;Acc:MGI:5594120]
ENSMUSG00000085009	2.19129	-0.953625	1.03506	-0.921325	0.356881	1	Gm12977	4	133871830	133876533	antisense	predicted gene 12977 [Source:MGI Symbol;Acc:MGI:3650699]
ENSMUSG00000030484	0.471874	-1.74224	1.89119	-0.921242	0.356924	1	Lypd5	7	24349196	24355109	protein_coding	Ly6/Plaur domain containing 5 [Source:MGI Symbol;Acc:MGI:1924192]
ENSMUSG00000006191	273.118	0.0837109	0.0908719	0.921197	0.356948	1	Cdkal1	13	29191746	29855674	protein_coding	CDK5 regulatory subunit associated protein 1-like 1 [Source:MGI Symbol;Acc:MGI:1921765]
ENSMUSG00000096160	72.9985	0.174613	0.189598	0.920962	0.35707	1	Gm3436	9	70852576	70853415	processed_pseudogene	predicted pseudogene 3436 [Source:MGI Symbol;Acc:MGI:3781613]
ENSMUSG00000021486	1645.66	0.108122	0.117422	0.920792	0.357159	1	Prelid1	13	55320500	55325272	protein_coding	PRELI domain containing 1 [Source:MGI Symbol;Acc:MGI:1913744]
ENSMUSG00000105556	42.5593	-0.3589	0.389796	-0.92074	0.357186	1	Gm43080	3	35969384	35972026	TEC	predicted gene 43080 [Source:MGI Symbol;Acc:MGI:5663217]
ENSMUSG00000102212	0.622245	-1.50144	1.63074	-0.920711	0.357201	1	C230085N15Rik	17	51757295	51761621	TEC	RIKEN cDNA C230085N15 gene [Source:MGI Symbol;Acc:MGI:2444267]
ENSMUSG00000048478	170.112	0.1259	0.136753	0.920635	0.357241	1	Spata33	8	123212832	123222046	protein_coding	spermatogenesis associated 33 [Source:MGI Symbol;Acc:MGI:2444920]
ENSMUSG00000085081	3.5494	0.778258	0.845547	0.92042	0.357353	1	Rptoros	11	119820812	119834365	antisense	regulatory associated protein of MTOR, complex 1, opposite strand [Source:MGI Symbol;Acc:MGI:2442055]
ENSMUSG00000109416	1.26161	-1.04239	1.13252	-0.920418	0.357354	1	Gm44863	7	6753043	6754464	TEC	predicted gene 44863 [Source:MGI Symbol;Acc:MGI:5753439]
ENSMUSG00000108025	0.607812	-1.71748	1.86599	-0.920413	0.357357	1	Gm36503	6	16550387	16579873	lincRNA	predicted gene, 36503 [Source:MGI Symbol;Acc:MGI:5595662]
ENSMUSG00000058145	79.3499	0.155426	0.168871	0.920382	0.357373	1	Adamts17	7	66839735	67153171	protein_coding	a disintegrin-like and metallopeptidase (reprolysin type) with thrombospondin type 1 motif, 17 [Source:MGI Symbol;Acc:MGI:3588195]
ENSMUSG00000078161	1789.85	0.119649	0.130012	0.920292	0.35742	1	Erich3	3	154663859	154767790	protein_coding	glutamate rich 3 [Source:MGI Symbol;Acc:MGI:1919095]
ENSMUSG00000019988	94.7374	-0.175088	0.190262	-0.920245	0.357445	1	Nedd1	10	92684746	92722420	protein_coding	neural precursor cell expressed, developmentally down-regulated gene 1 [Source:MGI Symbol;Acc:MGI:97293]
ENSMUSG00000089657	2.70996	-0.894528	0.972143	-0.920161	0.357488	1	Gm16585	1	177786856	177787465	processed_pseudogene	predicted gene 16585 [Source:MGI Symbol;Acc:MGI:4415005]
ENSMUSG00000025474	1001.94	-0.0934512	0.101579	-0.919987	0.35758	1	Tubgcp2	7	139995955	140036669	protein_coding	tubulin, gamma complex associated protein 2 [Source:MGI Symbol;Acc:MGI:1921487]
ENSMUSG00000090035	87.3493	-0.138128	0.150162	-0.919859	0.357646	1	Galnt4	10	99108159	99113247	protein_coding	polypeptide N-acetylgalactosaminyltransferase 4 [Source:MGI Symbol;Acc:MGI:894692]
ENSMUSG00000015093	20.397	-0.272593	0.296372	-0.919767	0.357694	1	Clic3	2	25456838	25458776	protein_coding	chloride intracellular channel 3 [Source:MGI Symbol;Acc:MGI:1916704]
ENSMUSG00000082151	0.574642	1.4842	1.6137	0.91975	0.357703	1	Gm11810	4	8456166	8456498	processed_pseudogene	predicted gene 11810 [Source:MGI Symbol;Acc:MGI:3652275]
ENSMUSG00000078302	22.1381	-0.363828	0.395576	-0.919742	0.357708	1	Foxd1	13	98354242	98359305	protein_coding	forkhead box D1 [Source:MGI Symbol;Acc:MGI:1347463]
ENSMUSG00000031216	180.04	0.198774	0.216119	0.919741	0.357708	1	Stard8	X	99003248	99074728	protein_coding	START domain containing 8 [Source:MGI Symbol;Acc:MGI:2448556]
ENSMUSG00000056749	155.989	0.142884	0.155382	0.91957	0.357798	1	Nfil3	13	52967209	52981073	protein_coding	nuclear factor, interleukin 3, regulated [Source:MGI Symbol;Acc:MGI:109495]
ENSMUSG00000081372	1.8494	0.838509	0.911858	0.919561	0.357802	1	Gm16171	7	80907825	80908148	processed_pseudogene	predicted gene 16171 [Source:MGI Symbol;Acc:MGI:3801768]
ENSMUSG00000018476	1032.41	0.078862	0.0857668	0.919493	0.357838	1	Kdm6b	11	69398508	69413675	protein_coding	KDM1 lysine (K)-specific demethylase 6B [Source:MGI Symbol;Acc:MGI:2448492]
ENSMUSG00000026991	4848.93	0.0875412	0.0952134	0.919421	0.357875	1	Pkp4	2	59160850	59355208	protein_coding	plakophilin 4 [Source:MGI Symbol;Acc:MGI:109281]
ENSMUSG00000031984	511.461	0.091156	0.0991466	0.919406	0.357883	1	2810004N23Rik	8	124836945	124863120	protein_coding	RIKEN cDNA 2810004N23 gene [Source:MGI Symbol;Acc:MGI:1913773]
ENSMUSG00000060538	166.642	-0.112488	0.122349	-0.9194	0.357886	1	Tmem219	7	126886171	126922917	protein_coding	transmembrane protein 219 [Source:MGI Symbol;Acc:MGI:1915992]
ENSMUSG00000084146	3.31962	-0.668722	0.727415	-0.919313	0.357932	1	Gm12104	11	30906942	30907920	processed_pseudogene	predicted gene 12104 [Source:MGI Symbol;Acc:MGI:3650164]
ENSMUSG00000107640	0.776628	-1.46876	1.59796	-0.919151	0.358017	1	Gm38804	6	48613973	48622357	antisense	predicted gene, 38804 [Source:MGI Symbol;Acc:MGI:5621689]
ENSMUSG00000043340	20.132	-0.319019	0.347104	-0.919087	0.35805	1	6530409C15Rik	6	28215555	28260862	antisense	RIKEN cDNA 6530409C15 gene [Source:MGI Symbol;Acc:MGI:1923474]
ENSMUSG00000100985	5.15689	0.554875	0.603791	0.918985	0.358103	1	Gm10640	7	31155668	31170641	antisense	predicted gene 10640 [Source:MGI Symbol;Acc:MGI:3648835]
ENSMUSG00000017421	1896.76	-0.084898	0.0923833	-0.918975	0.358109	1	Zfp207	11	80383279	80405733	protein_coding	zinc finger protein 207 [Source:MGI Symbol;Acc:MGI:1340045]
ENSMUSG00000097924	89.3394	-0.171625	0.186757	-0.918973	0.35811	1	A730020E08Rik	6	61172293	61180810	bidirectional_promoter_lncRNA	RIKEN cDNA A730020E08 gene [Source:MGI Symbol;Acc:MGI:2444999]
ENSMUSG00000040940	876.91	-0.202716	0.220594	-0.918958	0.358117	1	Arhgef1	7	24902912	24926594	protein_coding	Rho guanine nucleotide exchange factor (GEF) 1 [Source:MGI Symbol;Acc:MGI:1353510]
ENSMUSG00000063286	56.2008	-0.229353	0.249589	-0.918923	0.358136	1	Gm8995	7	106504239	106511671	transcribed_unprocessed_pseudogene	predicted gene 8995 [Source:MGI Symbol;Acc:MGI:3644223]
ENSMUSG00000083554	4.80966	0.512756	0.55827	0.918474	0.358371	1	Gm6645	X	154971207	154974721	processed_pseudogene	predicted gene 6645 [Source:MGI Symbol;Acc:MGI:3647900]
ENSMUSG00000048191	19.4331	-0.885425	0.964062	-0.918431	0.358393	1	Muc6	7	141633456	141655319	protein_coding	mucin 6, gastric [Source:MGI Symbol;Acc:MGI:2663233]
ENSMUSG00000062627	636.119	-0.149591	0.162881	-0.918411	0.358404	1	Mysm1	4	94942040	94979100	protein_coding	myb-like, SWIRM and MPN domains 1 [Source:MGI Symbol;Acc:MGI:2444584]
ENSMUSG00000103536	1.58938	-1.12249	1.22228	-0.918351	0.358435	1	Gm37837	9	82028580	82029183	TEC	predicted gene, 37837 [Source:MGI Symbol;Acc:MGI:5611065]
ENSMUSG00000044330	66.206	0.183181	0.199492	0.918238	0.358494	1	Gm9790	3	85915783	85916070	processed_pseudogene	predicted gene 9790 [Source:MGI Symbol;Acc:MGI:3704221]
ENSMUSG00000021546	5207.17	-0.0553847	0.0603208	-0.918169	0.35853	1	Hnrnpk	13	58391142	58403343	protein_coding	heterogeneous nuclear ribonucleoprotein K [Source:MGI Symbol;Acc:MGI:99894]
ENSMUSG00000095478	368.976	-0.118076	0.128607	-0.918112	0.35856	1	Gm9824	10	29030128	29030688	processed_pseudogene	predicted pseudogene 9824 [Source:MGI Symbol;Acc:MGI:3641964]
ENSMUSG00000089931	2.31077	0.81444	0.887122	0.91807	0.358582	1	Gm8459	6	122566715	122567474	processed_pseudogene	predicted gene 8459 [Source:MGI Symbol;Acc:MGI:3647456]
ENSMUSG00000020120	274.135	-0.108333	0.118003	-0.918053	0.358591	1	Plek	11	16971206	17052381	protein_coding	pleckstrin [Source:MGI Symbol;Acc:MGI:1860485]
ENSMUSG00000028617	317.43	-0.104551	0.113888	-0.918016	0.35861	1	Lrrc42	4	107233514	107253532	protein_coding	leucine rich repeat containing 42 [Source:MGI Symbol;Acc:MGI:1925059]
ENSMUSG00000066170	10.1175	0.389824	0.42465	0.917988	0.358625	1	E230001N04Rik	17	28522720	28525398	lincRNA	RIKEN cDNA E230001N04 gene [Source:MGI Symbol;Acc:MGI:2443549]
ENSMUSG00000097681	0.449367	1.81108	1.97317	0.917853	0.358696	1	Gm26643	4	43030999	43032482	lincRNA	predicted gene, 26643 [Source:MGI Symbol;Acc:MGI:5477137]
ENSMUSG00000041730	20.5024	0.539186	0.587552	0.917683	0.358785	1	Prrxl1	14	32599407	32649246	protein_coding	paired related homeobox protein-like 1 [Source:MGI Symbol;Acc:MGI:2148204]
ENSMUSG00000112955	0.715147	-1.46423	1.59559	-0.917674	0.35879	1	Gm48889	13	9412517	9415160	TEC	predicted gene, 48889 [Source:MGI Symbol;Acc:MGI:6098650]
ENSMUSG00000097767	3667.72	-0.231491	0.252266	-0.917646	0.358804	1	Miat	5	112213228	112229395	lincRNA	myocardial infarction associated transcript (non-protein coding) [Source:MGI Symbol;Acc:MGI:2444886]
ENSMUSG00000027827	1596.65	-0.16735	0.182386	-0.917557	0.358851	1	Kcnab1	3	65109384	65378223	protein_coding	potassium voltage-gated channel, shaker-related subfamily, beta member 1 [Source:MGI Symbol;Acc:MGI:109155]
ENSMUSG00000081833	2.38585	-0.769532	0.838678	-0.917554	0.358852	1	Gm13669	2	75808358	75808814	processed_pseudogene	predicted gene 13669 [Source:MGI Symbol;Acc:MGI:3651174]
ENSMUSG00000095588	132.799	0.175646	0.191434	0.917528	0.358866	1	Gm12350	4	34485832	34486293	processed_pseudogene	predicted gene 12350 [Source:MGI Symbol;Acc:MGI:3649478]
ENSMUSG00000086470	0.648221	-1.49842	1.63341	-0.917358	0.358955	1	Gm12580	4	58648392	58658592	lincRNA	predicted gene 12580 [Source:MGI Symbol;Acc:MGI:3651872]
ENSMUSG00000106944	45.0841	-0.32558	0.355004	-0.917117	0.359081	1	Gm43843	6	18429659	18431245	TEC	predicted gene 43843 [Source:MGI Symbol;Acc:MGI:5663980]
ENSMUSG00000041431	2.3377	0.859645	0.937344	0.917107	0.359086	1	Ccnb1	13	100778650	100786570	protein_coding	cyclin B1 [Source:MGI Symbol;Acc:MGI:88302]
ENSMUSG00000022008	1113.65	-0.126038	0.137431	-0.917096	0.359092	1	Gpalpp1	14	76086236	76110760	protein_coding	GPALPP motifs containing 1 [Source:MGI Symbol;Acc:MGI:1914717]
ENSMUSG00000070366	191.913	0.188251	0.205271	0.917086	0.359098	1	Plpp4	7	129257031	129391412	protein_coding	phospholipid phosphatase 4 [Source:MGI Symbol;Acc:MGI:2685936]
ENSMUSG00000052133	562.461	0.175315	0.191166	0.917081	0.3591	1	Sema5b	16	35541145	35664732	protein_coding	sema domain, seven thrombospondin repeats (type 1 and type 1-like), transmembrane domain (TM) and short cytoplasmic domain, (semaphorin) 5B [Source:MGI Symbol;Acc:MGI:107555]
ENSMUSG00000078552	48.8351	0.235561	0.256876	0.917022	0.359131	1	Dcdc2b	4	129608331	129614257	protein_coding	doublecortin domain containing 2b [Source:MGI Symbol;Acc:MGI:2686212]
ENSMUSG00000056025	5.73321	-0.699895	0.763429	-0.916778	0.359259	1	Clca3a1	3	144729677	144760977	protein_coding	chloride channel accessory 3A1 [Source:MGI Symbol;Acc:MGI:1316732]
ENSMUSG00000109341	4.64167	-0.520485	0.567743	-0.916762	0.359267	1	Gm30873	7	84338095	84347869	antisense	predicted gene, 30873 [Source:MGI Symbol;Acc:MGI:5590032]
ENSMUSG00000081985	2.7324	0.787763	0.859298	0.916752	0.359273	1	Gng2-ps1	4	26501443	26501659	processed_pseudogene	guanine nucleotide binding protein (G protein), gamma 2 subunit, pseudogene 1 [Source:MGI Symbol;Acc:MGI:1336164]
ENSMUSG00000032178	2018.97	-0.0602772	0.0657515	-0.916743	0.359277	1	Ilf3	9	21367871	21405361	protein_coding	interleukin enhancer binding factor 3 [Source:MGI Symbol;Acc:MGI:1339973]
ENSMUSG00000022241	620.225	-0.0657636	0.0717408	-0.916683	0.359309	1	Tars	15	11382301	11399665	protein_coding	threonyl-tRNA synthetase [Source:MGI Symbol;Acc:MGI:106314]
ENSMUSG00000107504	13.1175	0.333687	0.364019	0.916675	0.359313	1	Gm35549	9	122822776	122844035	protein_coding	predicted gene, 35549 [Source:MGI Symbol;Acc:MGI:5594708]
ENSMUSG00000075272	2.21001	0.912147	0.995262	0.916489	0.35941	1	Ttc30a2	2	75975740	75978170	protein_coding	tetratricopeptide repeat domain 30A2 [Source:MGI Symbol;Acc:MGI:3700200]
ENSMUSG00000017716	26.8874	-0.250224	0.27303	-0.916472	0.359419	1	Birc5	11	117849251	117855743	protein_coding	baculoviral IAP repeat-containing 5 [Source:MGI Symbol;Acc:MGI:1203517]
ENSMUSG00000027663	2884.81	0.0692579	0.0755806	0.916345	0.359486	1	Zmat3	3	32334792	32366014	protein_coding	zinc finger matrin type 3 [Source:MGI Symbol;Acc:MGI:1195270]
ENSMUSG00000082163	17.9414	-0.327653	0.357697	-0.916006	0.359664	1	Gm14276	2	156994173	156994892	processed_pseudogene	predicted gene 14276 [Source:MGI Symbol;Acc:MGI:3701955]
ENSMUSG00000091744	50.4067	0.260211	0.284079	0.915984	0.359675	1	Gm17732	18	62662108	62662928	protein_coding	predicted gene, 17732 [Source:MGI Symbol;Acc:MGI:4937366]
ENSMUSG00000103174	15.3422	0.361301	0.39452	0.9158	0.359772	1	Gm37168	1	191267178	191288714	lincRNA	predicted gene, 37168 [Source:MGI Symbol;Acc:MGI:5610396]
ENSMUSG00000031441	2246.27	-0.0990759	0.108188	-0.915779	0.359783	1	Atp11a	8	12757014	12868728	protein_coding	ATPase, class VI, type 11A [Source:MGI Symbol;Acc:MGI:1354735]
ENSMUSG00000102483	2.23425	0.914274	0.998417	0.915724	0.359812	1	Catspere1	1	177808550	177962233	unprocessed_pseudogene	cation channel sperm associated auxiliary subunit epsilon 1 [Source:MGI Symbol;Acc:MGI:3647531]
ENSMUSG00000038057	12.6144	-0.322285	0.351965	-0.915675	0.359837	1	Dbil5	11	76217608	76218666	protein_coding	diazepam binding inhibitor-like 5 [Source:MGI Symbol;Acc:MGI:108039]
ENSMUSG00000022436	2988.53	0.0881138	0.0962542	0.915428	0.359967	1	Sh3bp1	15	78899768	78912051	protein_coding	SH3-domain binding protein 1 [Source:MGI Symbol;Acc:MGI:104603]
ENSMUSG00000022357	7.80783	-0.454082	0.496155	-0.915202	0.360086	1	Klhl38	15	58314573	58324169	protein_coding	kelch-like 38 [Source:MGI Symbol;Acc:MGI:3045310]
ENSMUSG00000055538	2156.8	0.120498	0.131664	0.915193	0.36009	1	Zcchc24	14	25711642	25769039	protein_coding	zinc finger, CCHC domain containing 24 [Source:MGI Symbol;Acc:MGI:1919168]
ENSMUSG00000092819	1.00752	1.26286	1.37998	0.91513	0.360123	1	Gm23639	18	33795164	33795295	snoRNA	predicted gene, 23639 [Source:MGI Symbol;Acc:MGI:5453416]
ENSMUSG00000112041	0.411637	-1.75546	1.91836	-0.915086	0.360146	1	9530020I12Rik	12	11185993	11204502	lincRNA	RIKEN cDNA 9530020I12 gene [Source:MGI Symbol;Acc:MGI:1924692]
ENSMUSG00000022485	7.79385	-0.832316	0.909654	-0.91498	0.360202	1	Hoxc5	15	102967443	103017429	protein_coding	homeobox C5 [Source:MGI Symbol;Acc:MGI:96196]
ENSMUSG00000079671	16.458	-0.400909	0.438273	-0.914749	0.360324	1	2610203C22Rik	1	9560832	9631175	processed_transcript	RIKEN cDNA 2610203C22 gene [Source:MGI Symbol;Acc:MGI:1919731]
ENSMUSG00000008575	1205.1	-0.10386	0.113548	-0.914676	0.360362	1	Nfib	4	82290173	82705750	protein_coding	nuclear factor I/B [Source:MGI Symbol;Acc:MGI:103188]
ENSMUSG00000071359	924.513	-0.0868793	0.0949902	-0.914613	0.360395	1	Tbpl1	10	22703879	22731938	protein_coding	TATA box binding protein-like 1 [Source:MGI Symbol;Acc:MGI:1339946]
ENSMUSG00000098024	17.82	-0.272953	0.29848	-0.914476	0.360467	1	Gm27003	2	126675916	126683805	antisense	predicted gene, 27003 [Source:MGI Symbol;Acc:MGI:5504118]
ENSMUSG00000081382	0.961854	1.25485	1.37232	0.914403	0.360505	1	Rpl18-ps1	1	60900898	60901422	processed_pseudogene	ribosomal protein L18, pseudogene 1 [Source:MGI Symbol;Acc:MGI:98018]
ENSMUSG00000025217	2182.35	0.0718742	0.0786076	0.914342	0.360537	1	Btrc	19	45363734	45530013	protein_coding	beta-transducin repeat containing protein [Source:MGI Symbol;Acc:MGI:1338871]
ENSMUSG00000020229	0.781709	1.68526	1.8433	0.914265	0.360578	1	Slc5a4a	10	76147451	76189265	protein_coding	solute carrier family 5, member 4a [Source:MGI Symbol;Acc:MGI:1927848]
ENSMUSG00000052906	506.561	-0.123339	0.134915	-0.914195	0.360615	1	Ubxn8	8	33619586	33641967	protein_coding	UBX domain protein 8 [Source:MGI Symbol;Acc:MGI:1337129]
ENSMUSG00000039194	79.4318	0.24786	0.27115	0.914107	0.360661	1	Rlbp1	7	79374870	79387048	protein_coding	retinaldehyde binding protein 1 [Source:MGI Symbol;Acc:MGI:97930]
ENSMUSG00000110156	53.2004	-0.245739	0.268839	-0.914073	0.360679	1	Gm42067	19	5912822	5914826	antisense	predicted gene, 42067 [Source:MGI Symbol;Acc:MGI:5624952]
ENSMUSG00000031555	1080.48	-0.100942	0.110436	-0.91403	0.360701	1	Adam9	8	24949611	25016927	protein_coding	a disintegrin and metallopeptidase domain 9 (meltrin gamma) [Source:MGI Symbol;Acc:MGI:105376]
ENSMUSG00000039523	856.238	-0.0649663	0.0710779	-0.914015	0.360709	1	Cep104	4	153975194	154008732	protein_coding	centrosomal protein 104 [Source:MGI Symbol;Acc:MGI:2687282]
ENSMUSG00000063851	4.37799	0.604465	0.661406	0.913909	0.360765	1	Rnf183	4	62427540	62435252	protein_coding	ring finger protein 183 [Source:MGI Symbol;Acc:MGI:1923322]
ENSMUSG00000111361	0.628507	-1.71885	1.88095	-0.913818	0.360812	1	Gm47445	10	34178235	34179928	TEC	predicted gene, 47445 [Source:MGI Symbol;Acc:MGI:6096399]
ENSMUSG00000110721	0.44022	-1.98567	2.17298	-0.913801	0.360822	1	Gm47231	9	44596563	44598018	lincRNA	predicted gene, 47231 [Source:MGI Symbol;Acc:MGI:6096046]
ENSMUSG00000006906	765.593	-0.056478	0.0618113	-0.913716	0.360866	1	Stambp	6	83543211	83572729	protein_coding	STAM binding protein [Source:MGI Symbol;Acc:MGI:1917777]
ENSMUSG00000025173	1040.71	0.0752596	0.0823671	0.91371	0.360869	1	Wdr45b	11	121327224	121354445	protein_coding	WD repeat domain 45B [Source:MGI Symbol;Acc:MGI:1914090]
ENSMUSG00000052724	2.04702	-0.979482	1.07207	-0.913638	0.360907	1	Gm9888	9	114780100	114782257	antisense	predicted gene 9888 [Source:MGI Symbol;Acc:MGI:3642202]
ENSMUSG00000085143	3.24697	0.778205	0.851803	0.913597	0.360929	1	Gm11520	11	95310429	95324496	antisense	predicted gene 11520 [Source:MGI Symbol;Acc:MGI:3650534]
ENSMUSG00000110440	0.442692	-1.81598	1.98782	-0.913553	0.360952	1	Gm45894	8	122870174	122901457	antisense	predicted gene 45894 [Source:MGI Symbol;Acc:MGI:5805009]
ENSMUSG00000096606	53.4801	0.365123	0.399679	0.913541	0.360958	1	Tpbgl	7	99624082	99627103	protein_coding	trophoblast glycoprotein-like [Source:MGI Symbol;Acc:MGI:3646425]
ENSMUSG00000021916	593.591	-0.106626	0.116726	-0.913472	0.360994	1	Glt8d1	14	31001400	31011991	protein_coding	glycosyltransferase 8 domain containing 1 [Source:MGI Symbol;Acc:MGI:1923735]
ENSMUSG00000024921	5756.58	0.0975898	0.106834	0.91347	0.360996	1	Smarca2	19	26605050	26778322	protein_coding	SWI/SNF related, matrix associated, actin dependent regulator of chromatin, subfamily a, member 2 [Source:MGI Symbol;Acc:MGI:99603]
ENSMUSG00000087570	1.25048	-1.11638	1.22232	-0.913326	0.361071	1	Gm13647	2	71737815	71745397	lincRNA	predicted gene 13647 [Source:MGI Symbol;Acc:MGI:3652030]
ENSMUSG00000106257	1.36844	1.01844	1.11513	0.913294	0.361088	1	Gm9023	3	91010083	91017184	unprocessed_pseudogene	predicted gene 9023 [Source:MGI Symbol;Acc:MGI:3643784]
ENSMUSG00000051805	2.97981	0.598301	0.655138	0.913245	0.361114	1	A530095I07Rik	13	69543046	69544023	antisense	RIKEN cDNA A530095I07 gene [Source:MGI Symbol;Acc:MGI:2685376]
ENSMUSG00000113960	20.4611	-0.280717	0.30739	-0.913226	0.361124	1	4933412O06Rik	13	15781664	15802630	lincRNA	RIKEN cDNA 4933412O06 gene [Source:MGI Symbol;Acc:MGI:1918321]
ENSMUSG00000030232	1193.26	-0.0833638	0.0913045	-0.91303	0.361227	1	Aebp2	6	140622663	140678472	protein_coding	AE binding protein 2 [Source:MGI Symbol;Acc:MGI:1338038]
ENSMUSG00000084329	70.4816	0.159621	0.174828	0.913017	0.361234	1	Gm6733	11	72833461	72835380	processed_pseudogene	predicted gene 6733 [Source:MGI Symbol;Acc:MGI:3645402]
ENSMUSG00000031358	384.055	0.0711782	0.0779601	0.913009	0.361238	1	Msl3	X	168654117	168673898	protein_coding	MSL complex subunit 3 [Source:MGI Symbol;Acc:MGI:1341851]
ENSMUSG00000108555	25.4512	0.231739	0.253822	0.912999	0.361243	1	Gm18310	7	80344082	80347993	TEC	predicted gene, 18310 [Source:MGI Symbol;Acc:MGI:5010495]
ENSMUSG00000036916	421.572	-0.139845	0.153185	-0.91292	0.361285	1	Zfp280c	X	48541625	48594504	protein_coding	zinc finger protein 280C [Source:MGI Symbol;Acc:MGI:2387585]
ENSMUSG00000021478	47.0665	0.232407	0.254586	0.912882	0.361305	1	Drd1	13	54051183	54055705	protein_coding	dopamine receptor D1 [Source:MGI Symbol;Acc:MGI:99578]
ENSMUSG00000052565	4.77787	0.609416	0.667602	0.912843	0.361325	1	Hist1h1d	13	23553262	23560686	protein_coding	histone cluster 1, H1d [Source:MGI Symbol;Acc:MGI:107502]
ENSMUSG00000090093	74.7866	0.180254	0.197468	0.912826	0.361334	1	Gm14399	2	175129493	175142012	protein_coding	predicted gene 14399 [Source:MGI Symbol;Acc:MGI:3650082]
ENSMUSG00000030159	8.36201	-0.624718	0.684414	-0.912777	0.36136	1	Clec1b	6	129397297	129409335	protein_coding	C-type lectin domain family 1, member b [Source:MGI Symbol;Acc:MGI:1913287]
ENSMUSG00000026729	0.449596	1.84222	2.01853	0.912657	0.361423	1	4930562F07Rik	1	160074735	160077985	lincRNA	RIKEN cDNA 4930562F07 gene [Source:MGI Symbol;Acc:MGI:1922505]
ENSMUSG00000008429	807.823	-0.0825527	0.0904558	-0.91263	0.361437	1	Herpud2	9	25108132	25151820	protein_coding	HERPUD family member 2 [Source:MGI Symbol;Acc:MGI:1915393]
ENSMUSG00000105949	0.422068	2.30069	2.52098	0.912615	0.361445	1	Gm6510	3	156060891	156062063	processed_pseudogene	predicted gene 6510 [Source:MGI Symbol;Acc:MGI:3645799]
ENSMUSG00000056459	282.287	-0.0945311	0.103594	-0.912515	0.361498	1	Zbtb25	12	76347782	76369602	protein_coding	zinc finger and BTB domain containing 25 [Source:MGI Symbol;Acc:MGI:99197]
ENSMUSG00000028795	276.598	-0.145136	0.159053	-0.912498	0.361507	1	Ccdc28b	4	129619274	129623947	protein_coding	coiled coil domain containing 28B [Source:MGI Symbol;Acc:MGI:1913514]
ENSMUSG00000081972	3.79958	-0.844733	0.925756	-0.912479	0.361517	1	Gm16397	X	134731571	134732064	processed_pseudogene	predicted pseudogene 16397 [Source:MGI Symbol;Acc:MGI:3648067]
ENSMUSG00000027397	2751.57	-0.0906043	0.0993007	-0.912424	0.361546	1	Slc20a1	2	129198764	129211616	protein_coding	solute carrier family 20, member 1 [Source:MGI Symbol;Acc:MGI:108392]
ENSMUSG00000106230	1.1829	0.975006	1.06866	0.912367	0.361575	1	Gm29811	3	132842202	132878596	lincRNA	predicted gene, 29811 [Source:MGI Symbol;Acc:MGI:5588970]
ENSMUSG00000032212	1359.1	-0.0708315	0.0776423	-0.91228	0.361621	1	Sltm	9	70542754	70592234	protein_coding	SAFB-like, transcription modulator [Source:MGI Symbol;Acc:MGI:1913910]
ENSMUSG00000040857	351.205	-0.115208	0.126307	-0.912129	0.361701	1	Erf	7	25242561	25250761	protein_coding	Ets2 repressor factor [Source:MGI Symbol;Acc:MGI:109637]
ENSMUSG00000086893	0.435339	1.57216	1.72366	0.912102	0.361715	1	Gm11365	13	29940283	29942261	antisense	predicted gene 11365 [Source:MGI Symbol;Acc:MGI:3652070]
ENSMUSG00000098553	0.484731	-1.76574	1.93609	-0.912013	0.361762	1	Mir3569	7	30589380	30589437	miRNA	microRNA 3569 [Source:MGI Symbol;Acc:MGI:5530661]
ENSMUSG00000102771	6.52598	0.468911	0.514151	0.912012	0.361763	1	Gm33320	6	126554387	126554916	TEC	predicted gene, 33320 [Source:MGI Symbol;Acc:MGI:5592479]
ENSMUSG00000033845	593.687	0.112326	0.123164	0.912003	0.361767	1	Mrpl15	1	4773206	4785739	protein_coding	mitochondrial ribosomal protein L15 [Source:MGI Symbol;Acc:MGI:1351639]
ENSMUSG00000053862	0.732337	1.52915	1.6769	0.911889	0.361827	1	Slc51b	9	65412714	65422955	protein_coding	solute carrier family 51, beta subunit [Source:MGI Symbol;Acc:MGI:3582052]
ENSMUSG00000050108	6.2117	-0.500208	0.548566	-0.911847	0.361849	1	Bpifc	10	85959340	86011895	protein_coding	BPI fold containing family C [Source:MGI Symbol;Acc:MGI:3026884]
ENSMUSG00000058656	87.3389	0.252076	0.276486	0.911715	0.361919	1	Samd12	15	53453810	53902537	protein_coding	sterile alpha motif domain containing 12 [Source:MGI Symbol;Acc:MGI:2444518]
ENSMUSG00000083337	44.3852	0.173163	0.189932	0.911708	0.361923	1	Gm11539	11	96248633	96249189	processed_pseudogene	predicted gene 11539 [Source:MGI Symbol;Acc:MGI:3651911]
ENSMUSG00000053199	1547.69	0.114444	0.125529	0.911696	0.361929	1	Arhgap20	9	51765337	51853856	protein_coding	Rho GTPase activating protein 20 [Source:MGI Symbol;Acc:MGI:2445175]
ENSMUSG00000028953	1808.55	0.0786889	0.0863247	0.911546	0.362008	1	Abcf2	5	24565345	24577467	protein_coding	ATP-binding cassette, sub-family F (GCN20), member 2 [Source:MGI Symbol;Acc:MGI:1351657]
ENSMUSG00000030956	571.689	-0.138443	0.151886	-0.91149	0.362037	1	Fam53b	7	132712082	132813886	protein_coding	family with sequence similarity 53, member B [Source:MGI Symbol;Acc:MGI:1925188]
ENSMUSG00000069727	60.941	0.161518	0.17721	0.911452	0.362057	1	Zfp975	7	42660105	42692742	protein_coding	zinc finger protein 975 [Source:MGI Symbol;Acc:MGI:3648690]
ENSMUSG00000003863	2303.56	0.0853262	0.0936196	0.911414	0.362077	1	Ppfia3	7	45339122	45367019	protein_coding	protein tyrosine phosphatase, receptor type, f polypeptide (PTPRF), interacting protein (liprin), alpha 3 [Source:MGI Symbol;Acc:MGI:1924037]
ENSMUSG00000045314	97.4853	0.243082	0.266755	0.911256	0.36216	1	Sowahb	5	93041123	93045022	protein_coding	sosondowah ankyrin repeat domain family member B [Source:MGI Symbol;Acc:MGI:1925338]
ENSMUSG00000087442	1.99366	-0.774163	0.849584	-0.911225	0.362177	1	Gm14453	2	173025685	173034580	antisense	predicted gene 14453 [Source:MGI Symbol;Acc:MGI:3702165]
ENSMUSG00000112922	28.2304	-0.260586	0.286051	-0.910978	0.362307	1	Gm47572	10	82157101	82160461	TEC	predicted gene, 47572 [Source:MGI Symbol;Acc:MGI:6096602]
ENSMUSG00000103485	0.446335	1.96162	2.15334	0.910967	0.362313	1	Gm38001	3	9496168	9499928	TEC	predicted gene, 38001 [Source:MGI Symbol;Acc:MGI:5611229]
ENSMUSG00000025728	1869.21	0.10652	0.116952	0.910801	0.3624	1	Pigq	17	25926421	25944510	protein_coding	phosphatidylinositol glycan anchor biosynthesis, class Q [Source:MGI Symbol;Acc:MGI:1333114]
ENSMUSG00000009876	35.0687	0.251671	0.276325	0.910781	0.362411	1	Cox4i2	2	152754173	152765037	protein_coding	cytochrome c oxidase subunit 4I2 [Source:MGI Symbol;Acc:MGI:2135755]
ENSMUSG00000019470	775.579	-0.0795174	0.0873085	-0.910765	0.362419	1	Xab2	8	3608421	3621316	protein_coding	XPA binding protein 2 [Source:MGI Symbol;Acc:MGI:1914689]
ENSMUSG00000026090	657.015	0.184151	0.202209	0.910696	0.362456	1	2010300C02Rik	1	37611677	37720085	protein_coding	RIKEN cDNA 2010300C02 gene [Source:MGI Symbol;Acc:MGI:1919347]
ENSMUSG00000022471	345.444	-0.100188	0.110017	-0.91066	0.362475	1	Xrcc6	15	81987835	82040085	protein_coding	X-ray repair complementing defective repair in Chinese hamster cells 6 [Source:MGI Symbol;Acc:MGI:95606]
ENSMUSG00000054679	566.32	-0.156834	0.172254	-0.910483	0.362568	1	Srsf12	4	33208991	33233340	protein_coding	serine/arginine-rich splicing factor 12 [Source:MGI Symbol;Acc:MGI:2661424]
ENSMUSG00000089640	7.64197	0.403062	0.442696	0.910471	0.362574	1	Gm6397	1	143683230	143684298	processed_pseudogene	predicted gene 6397 [Source:MGI Symbol;Acc:MGI:3648542]
ENSMUSG00000010663	6268.09	0.130677	0.143528	0.910459	0.362581	1	Fads1	19	10182888	10196870	protein_coding	fatty acid desaturase 1 [Source:MGI Symbol;Acc:MGI:1923517]
ENSMUSG00000022440	32.9855	-0.248517	0.273044	-0.910172	0.362732	1	C1qtnf6	15	78523346	78531416	protein_coding	C1q and tumor necrosis factor related protein 6 [Source:MGI Symbol;Acc:MGI:1919959]
ENSMUSG00000045312	480.61	-0.12713	0.13968	-0.910148	0.362744	1	Lhfpl2	13	94057796	94195409	protein_coding	lipoma HMGIC fusion partner-like 2 [Source:MGI Symbol;Acc:MGI:2145236]
ENSMUSG00000107432	1.96148	-0.93607	1.02852	-0.910116	0.362761	1	Gm36189	6	88882655	88883177	processed_pseudogene	predicted gene, 36189 [Source:MGI Symbol;Acc:MGI:5595348]
ENSMUSG00000066224	2.96209	-0.668439	0.73446	-0.91011	0.362764	1	Arid3c	4	41723836	41731142	protein_coding	AT rich interactive domain 3C (BRIGHT-like) [Source:MGI Symbol;Acc:MGI:3650624]
ENSMUSG00000056185	1565.37	-0.142215	0.156268	-0.910073	0.362784	1	Snx32	19	5495278	5510489	protein_coding	sorting nexin 32 [Source:MGI Symbol;Acc:MGI:2444704]
ENSMUSG00000000787	5805.4	-0.11036	0.121265	-0.910068	0.362786	1	Ddx3x	X	13280970	13294052	protein_coding	DEAD/H (Asp-Glu-Ala-Asp/His) box polypeptide 3, X-linked [Source:MGI Symbol;Acc:MGI:103064]
ENSMUSG00000020374	172.138	0.123742	0.135976	0.91003	0.362806	1	Rasgef1c	11	49901835	49980994	protein_coding	RasGEF domain family, member 1C [Source:MGI Symbol;Acc:MGI:1921813]
ENSMUSG00000039057	764.286	0.107832	0.1185	0.909978	0.362834	1	Myo16	8	10153911	10634742	protein_coding	myosin XVI [Source:MGI Symbol;Acc:MGI:2685951]
ENSMUSG00000041779	52.6246	-0.246593	0.270991	-0.909966	0.36284	1	Tram2	1	20996299	21079229	protein_coding	translocating chain-associating membrane protein 2 [Source:MGI Symbol;Acc:MGI:1924817]
ENSMUSG00000095661	0.831169	1.38548	1.52266	0.909908	0.362871	1	Gm8935	3	12855836	12858633	transcribed_processed_pseudogene	predicted pseudogene 8935 [Source:MGI Symbol;Acc:MGI:3643401]
ENSMUSG00000045994	2426.42	0.0987486	0.108574	0.909509	0.363082	1	B3gat1	9	26733728	26763101	protein_coding	beta-1,3-glucuronyltransferase 1 (glucuronosyltransferase P) [Source:MGI Symbol;Acc:MGI:1924148]
ENSMUSG00000039492	40.1556	-0.265869	0.292335	-0.909467	0.363104	1	Ccdc27	4	154026639	154042677	protein_coding	coiled-coil domain containing 27 [Source:MGI Symbol;Acc:MGI:2685881]
ENSMUSG00000028195	71.5425	0.227207	0.249825	0.909465	0.363105	1	Cyr61	3	145646976	145649981	protein_coding	cysteine rich protein 61 [Source:MGI Symbol;Acc:MGI:88613]
ENSMUSG00000022858	881.495	-0.0642114	0.0706156	-0.909309	0.363187	1	Tra2b	16	22244549	22266005	protein_coding	transformer 2 beta [Source:MGI Symbol;Acc:MGI:106016]
ENSMUSG00000022304	5.17458	0.497053	0.546636	0.909293	0.363195	1	Dpys	15	39768487	39857470	protein_coding	dihydropyrimidinase [Source:MGI Symbol;Acc:MGI:1928679]
ENSMUSG00000089694	1.47565	1.02875	1.13138	0.909288	0.363198	1	Nat8f7	6	85706727	85713205	protein_coding	N-acetyltransferase 8 (GCN5-related) family member 7 [Source:MGI Symbol;Acc:MGI:3782661]
ENSMUSG00000040220	514.091	-0.106099	0.116686	-0.909276	0.363205	1	Gas8	8	123518834	123536650	protein_coding	growth arrest specific 8 [Source:MGI Symbol;Acc:MGI:1202386]
ENSMUSG00000104986	16.8415	-0.290535	0.31958	-0.909113	0.36329	1	1600023N17Rik	5	45668702	45669708	TEC	RIKEN cDNA 1600023N17 gene [Source:MGI Symbol;Acc:MGI:1917038]
ENSMUSG00000036291	332.523	-0.145574	0.160137	-0.909059	0.363319	1	Ap5m1	14	49066097	49094234	protein_coding	adaptor-related protein complex 5, mu 1 subunit [Source:MGI Symbol;Acc:MGI:1921635]
ENSMUSG00000024154	10.0308	0.916546	1.00825	0.909046	0.363326	1	Gtf2a1l	17	88668660	88715152	protein_coding	general transcription factor IIA, 1-like [Source:MGI Symbol;Acc:MGI:1919078]
ENSMUSG00000084203	7.16361	0.461553	0.507744	0.909026	0.363336	1	Gm15593	6	18144734	18145741	processed_pseudogene	predicted gene 15593 [Source:MGI Symbol;Acc:MGI:3783040]
ENSMUSG00000104897	3.48015	-0.597251	0.657055	-0.908981	0.36336	1	Gm43203	3	35845342	35845899	TEC	predicted gene 43203 [Source:MGI Symbol;Acc:MGI:5663340]
ENSMUSG00000027165	556.541	0.0997553	0.109752	0.908917	0.363394	1	B230118H07Rik	2	101560781	101649532	protein_coding	RIKEN cDNA B230118H07 gene [Source:MGI Symbol;Acc:MGI:1915420]
ENSMUSG00000025746	0.699852	1.6294	1.79293	0.90879	0.363461	1	Il6	5	30013114	30019981	protein_coding	interleukin 6 [Source:MGI Symbol;Acc:MGI:96559]
ENSMUSG00000047881	182.823	-0.133924	0.147431	-0.908389	0.363673	1	Rell1	5	63908897	63968897	protein_coding	RELT-like 1 [Source:MGI Symbol;Acc:MGI:2140767]
ENSMUSG00000096438	130.629	0.162055	0.178401	0.908373	0.363681	1	Gapdh-ps15	Y	38619783	38620784	processed_pseudogene	glyceraldehyde-3-phosphate dehydrogenase, pseudogene 15 [Source:MGI Symbol;Acc:MGI:5434255]
ENSMUSG00000039384	211.4	-0.111676	0.122942	-0.908365	0.363685	1	Dusp10	1	184013302	184075636	protein_coding	dual specificity phosphatase 10 [Source:MGI Symbol;Acc:MGI:1927070]
ENSMUSG00000030126	1704.99	0.0558294	0.0614621	0.908354	0.363691	1	Tmcc1	6	116018611	116193486	protein_coding	transmembrane and coiled coil domains 1 [Source:MGI Symbol;Acc:MGI:2442368]
ENSMUSG00000054256	805.175	-0.0916257	0.100879	-0.90827	0.363736	1	Msi1	5	115429599	115455698	protein_coding	musashi RNA-binding protein 1 [Source:MGI Symbol;Acc:MGI:107376]
ENSMUSG00000058281	6.29836	0.550786	0.6065	0.908138	0.363805	1	Gm10038	2	103099155	103099601	pseudogene	predicted gene 10038 [Source:MGI Symbol;Acc:MGI:3708662]
ENSMUSG00000043993	91.4053	-0.146929	0.161793	-0.908127	0.363811	1	2900052L18Rik	11	120229802	120231585	processed_transcript	RIKEN cDNA 2900052L18 gene [Source:MGI Symbol;Acc:MGI:1924085]
ENSMUSG00000114095	1.28124	-1.03342	1.138	-0.908108	0.363821	1	Gm47424	13	63861082	63862291	sense_intronic	predicted gene, 47424 [Source:MGI Symbol;Acc:MGI:6096366]
ENSMUSG00000059273	1411.13	0.0980218	0.107957	0.90797	0.363894	1	Zc3h4	7	16400910	16437696	protein_coding	zinc finger CCCH-type containing 4 [Source:MGI Symbol;Acc:MGI:2682314]
ENSMUSG00000097722	3.67887	-0.588403	0.648232	-0.907705	0.364034	1	Gm26841	2	152694733	152696692	lincRNA	predicted gene, 26841 [Source:MGI Symbol;Acc:MGI:5477335]
ENSMUSG00000058239	801.759	0.101406	0.111719	0.90769	0.364042	1	Usf2	7	30945248	30956803	protein_coding	upstream transcription factor 2 [Source:MGI Symbol;Acc:MGI:99961]
ENSMUSG00000097318	9.30659	0.411312	0.453146	0.907681	0.364047	1	1700007L15Rik	16	33379854	33380727	bidirectional_promoter_lncRNA	RIKEN cDNA 1700007L15 gene [Source:MGI Symbol;Acc:MGI:1916581]
ENSMUSG00000033510	615.473	0.09479	0.104449	0.907527	0.364128	1	Otud7a	7	63444751	63759028	protein_coding	OTU domain containing 7A [Source:MGI Symbol;Acc:MGI:2158505]
ENSMUSG00000095247	7.17778	-0.527613	0.581475	-0.90737	0.364211	1	Ccl27a	JH584293.1	16864	21820	protein_coding	chemokine (C-C motif) ligand 27A [Source:MGI Symbol;Acc:MGI:1343459]
ENSMUSG00000082797	0.75522	-1.77589	1.95721	-0.907358	0.364218	1	Gm12015	11	17297577	17298419	processed_pseudogene	predicted gene 12015 [Source:MGI Symbol;Acc:MGI:3651373]
ENSMUSG00000086997	1.06848	1.12049	1.23496	0.907307	0.364245	1	Gm12981	4	132503561	132509649	antisense	predicted gene 12981 [Source:MGI Symbol;Acc:MGI:3651528]
ENSMUSG00000014778	214.597	0.176655	0.194703	0.907305	0.364246	1	Fhod1	8	105329163	105347953	protein_coding	formin homology 2 domain containing 1 [Source:MGI Symbol;Acc:MGI:2679008]
ENSMUSG00000091537	590.272	0.0935361	0.103112	0.907134	0.364336	1	Tma7	9	109074568	109082587	protein_coding	translational machinery associated 7 [Source:MGI Symbol;Acc:MGI:1913417]
ENSMUSG00000027365	1330.06	-0.133635	0.147324	-0.90708	0.364365	1	Trpm7	2	126791565	126876230	protein_coding	transient receptor potential cation channel, subfamily M, member 7 [Source:MGI Symbol;Acc:MGI:1929996]
ENSMUSG00000040621	124.21	0.118507	0.130653	0.907038	0.364387	1	Gemin8	X	166170454	166190512	protein_coding	gem nuclear organelle associated protein 8 [Source:MGI Symbol;Acc:MGI:2384300]
ENSMUSG00000113756	1.78161	1.03962	1.14636	0.906895	0.364462	1	Gm18025	12	34290274	34291135	processed_pseudogene	predicted gene, 18025 [Source:MGI Symbol;Acc:MGI:5010210]
ENSMUSG00000086939	17.8479	-0.423173	0.466633	-0.906864	0.364479	1	Gm13530	2	33489782	33503632	lincRNA	predicted gene 13530 [Source:MGI Symbol;Acc:MGI:3651890]
ENSMUSG00000078572	150.881	-0.151916	0.167522	-0.906846	0.364488	1	Ndufaf8	11	120098928	120100705	protein_coding	NADH:ubiquinone oxidoreductase complex assembly factor 8 [Source:MGI Symbol;Acc:MGI:1913676]
ENSMUSG00000010110	891.188	-0.0989724	0.109147	-0.906785	0.364521	1	Stx5a	19	8741413	8756069	protein_coding	syntaxin 5A [Source:MGI Symbol;Acc:MGI:1928483]
ENSMUSG00000026276	37.2028	-0.202822	0.223693	-0.906697	0.364567	1	2023-09-02	1	93478964	93510260	protein_coding	septin 2 [Source:MGI Symbol;Acc:MGI:97298]
ENSMUSG00000100629	26.715	-0.28839	0.318106	-0.906587	0.364625	1	Gm28192	11	120963844	120964764	antisense	predicted gene 28192 [Source:MGI Symbol;Acc:MGI:5578898]
ENSMUSG00000000538	7295.57	0.0710172	0.0783437	0.906483	0.36468	1	Tom1l2	11	60226714	60352905	protein_coding	target of myb1-like 2 (chicken) [Source:MGI Symbol;Acc:MGI:2443306]
ENSMUSG00000108638	0.968751	-1.31155	1.44698	-0.906408	0.36472	1	Gm45150	7	17685847	17686313	processed_pseudogene	predicted gene 45150 [Source:MGI Symbol;Acc:MGI:5753726]
ENSMUSG00000036061	216.626	-0.130533	0.14404	-0.906224	0.364817	1	Smug1	15	103153290	103167092	protein_coding	single-strand selective monofunctional uracil DNA glycosylase [Source:MGI Symbol;Acc:MGI:1918976]
ENSMUSG00000035183	56.8092	-0.155574	0.171688	-0.906144	0.36486	1	Slc24a5	2	125068124	125088677	protein_coding	solute carrier family 24, member 5 [Source:MGI Symbol;Acc:MGI:2677271]
ENSMUSG00000087103	1.19578	-1.13649	1.2543	-0.906071	0.364898	1	Gm13344	2	19429104	19431983	antisense	predicted gene 13344 [Source:MGI Symbol;Acc:MGI:3649239]
ENSMUSG00000002803	840.634	-0.0714767	0.078897	-0.90595	0.364963	1	Btbd6	12	112976482	112978945	protein_coding	BTB (POZ) domain containing 6 [Source:MGI Symbol;Acc:MGI:3026623]
ENSMUSG00000096169	5.07324	0.500124	0.55213	0.905809	0.365037	1	Olfr1564	17	33211206	33221690	protein_coding	olfactory receptor 1564 [Source:MGI Symbol;Acc:MGI:3782645]
ENSMUSG00000107835	0.392207	1.77829	1.96327	0.905783	0.365051	1	Gm43999	6	88742727	88745615	TEC	predicted gene, 43999 [Source:MGI Symbol;Acc:MGI:5690391]
ENSMUSG00000033107	20.4951	0.315251	0.348062	0.905732	0.365078	1	Rnf125	18	20944625	20983848	protein_coding	ring finger protein 125 [Source:MGI Symbol;Acc:MGI:1914914]
ENSMUSG00000011257	406.353	0.0750046	0.0828224	0.905608	0.365144	1	Pabpc4	4	123262351	123298925	protein_coding	poly(A) binding protein, cytoplasmic 4 [Source:MGI Symbol;Acc:MGI:2385206]
ENSMUSG00000052031	465.533	-0.0799101	0.088242	-0.905578	0.365159	1	Tagap1	17	6955011	6961156	protein_coding	T cell activation GTPase activating protein 1 [Source:MGI Symbol;Acc:MGI:1919786]
ENSMUSG00000048546	600.455	0.119838	0.132333	0.905578	0.365159	1	Tob2	15	81848272	81858796	protein_coding	transducer of ERBB2, 2 [Source:MGI Symbol;Acc:MGI:1888525]
ENSMUSG00000081151	6.49683	0.486393	0.53714	0.905524	0.365188	1	Gm11448	2	161287220	161287669	processed_pseudogene	predicted gene 11448 [Source:MGI Symbol;Acc:MGI:3651347]
ENSMUSG00000025534	428.344	0.0868037	0.0958648	0.905481	0.365211	1	Gusb	5	129989011	130003049	protein_coding	glucuronidase, beta [Source:MGI Symbol;Acc:MGI:95872]
ENSMUSG00000021763	245.66	-0.234438	0.258929	-0.905413	0.365247	1	BC067074	13	113293159	113379711	protein_coding	cDNA sequence BC067074 [Source:MGI Symbol;Acc:MGI:3040697]
ENSMUSG00000051735	40.6134	0.224039	0.247463	0.905342	0.365284	1	Rinl	7	28788969	28798963	protein_coding	Ras and Rab interactor-like [Source:MGI Symbol;Acc:MGI:2444024]
ENSMUSG00000021891	261.58	-0.107108	0.118315	-0.905281	0.365317	1	Mettl6	14	31473578	31495040	protein_coding	methyltransferase like 6 [Source:MGI Symbol;Acc:MGI:1914261]
ENSMUSG00000031438	502.965	-0.0804945	0.0889209	-0.905237	0.36534	1	Rnf128	X	139563316	139673145	protein_coding	ring finger protein 128 [Source:MGI Symbol;Acc:MGI:1914139]
ENSMUSG00000031093	329.862	-0.163563	0.180723	-0.905051	0.365438	1	Dock11	X	35888832	36076562	protein_coding	dedicator of cytokinesis 11 [Source:MGI Symbol;Acc:MGI:1923224]
ENSMUSG00000046070	0.925721	-1.08445	1.19829	-0.905001	0.365465	1	Igfals	17	24878770	24882008	protein_coding	insulin-like growth factor binding protein, acid labile subunit [Source:MGI Symbol;Acc:MGI:107973]
ENSMUSG00000078636	263.236	0.131983	0.145857	0.904884	0.365527	1	Gm7336	7	51746647	51747878	processed_pseudogene	predicted gene 7336 [Source:MGI Symbol;Acc:MGI:3644851]
ENSMUSG00000035620	1777.76	0.0647712	0.0715863	0.9048	0.365572	1	Ric8b	10	84917616	85018337	protein_coding	RIC8 guanine nucleotide exchange factor B [Source:MGI Symbol;Acc:MGI:2682307]
ENSMUSG00000040006	350.056	-0.109313	0.120836	-0.904643	0.365654	1	Ginm1	10	7767947	7792824	protein_coding	glycoprotein integral membrane 1 [Source:MGI Symbol;Acc:MGI:2384905]
ENSMUSG00000026490	6753.27	0.105892	0.11706	0.9046	0.365677	1	Cdc42bpa	1	179960472	180165603	protein_coding	CDC42 binding protein kinase alpha [Source:MGI Symbol;Acc:MGI:2441841]
ENSMUSG00000063049	237.806	-0.0987846	0.109207	-0.904565	0.365696	1	Ing2	8	47667178	47675556	protein_coding	inhibitor of growth family, member 2 [Source:MGI Symbol;Acc:MGI:1916510]
ENSMUSG00000036672	221.909	-0.108485	0.119931	-0.904557	0.3657	1	Cenpt	8	105844673	105853278	protein_coding	centromere protein T [Source:MGI Symbol;Acc:MGI:2443939]
ENSMUSG00000032121	181.096	0.0976649	0.107971	0.904546	0.365706	1	Tmem218	9	37208223	37224700	protein_coding	transmembrane protein 218 [Source:MGI Symbol;Acc:MGI:1913529]
ENSMUSG00000089787	1.01911	-1.75534	1.94066	-0.904506	0.365727	1	Gm15825	1	19063300	19104840	antisense	predicted gene 15825 [Source:MGI Symbol;Acc:MGI:3801887]
ENSMUSG00000081633	3.47656	0.606162	0.670253	0.904378	0.365795	1	Gm8522	X	75271010	75272938	processed_pseudogene	predicted gene 8522 [Source:MGI Symbol;Acc:MGI:3645035]
ENSMUSG00000054889	11.8799	-0.353632	0.391027	-0.904367	0.365801	1	Dsp	13	38151294	38198577	protein_coding	desmoplakin [Source:MGI Symbol;Acc:MGI:109611]
ENSMUSG00000020257	2775.14	0.0676866	0.0748513	0.90428	0.365847	1	Wdr82	9	106170928	106191139	protein_coding	WD repeat domain containing 82 [Source:MGI Symbol;Acc:MGI:1924555]
ENSMUSG00000052488	972.932	0.0799199	0.0883812	0.904263	0.365856	1	Cherp	8	72460489	72475226	protein_coding	calcium homeostasis endoplasmic reticulum protein [Source:MGI Symbol;Acc:MGI:106417]
ENSMUSG00000029763	1781.24	0.104753	0.115845	0.904252	0.365862	1	Exoc4	6	33249085	33973979	protein_coding	exocyst complex component 4 [Source:MGI Symbol;Acc:MGI:1096376]
ENSMUSG00000098041	28.8797	-0.258797	0.286219	-0.904195	0.365892	1	Gm26981	7	92729840	92733748	lincRNA	predicted gene, 26981 [Source:MGI Symbol;Acc:MGI:5504096]
ENSMUSG00000016349	15407.1	0.112745	0.124698	0.904146	0.365918	1	Eef1a2	2	181147653	181157014	protein_coding	eukaryotic translation elongation factor 1 alpha 2 [Source:MGI Symbol;Acc:MGI:1096317]
ENSMUSG00000048895	2559.37	0.0797916	0.0882724	0.903925	0.366035	1	Cdk5r1	11	80477023	80481184	protein_coding	cyclin-dependent kinase 5, regulatory subunit 1 (p35) [Source:MGI Symbol;Acc:MGI:101764]
ENSMUSG00000064536	1.46863	-1.15983	1.28313	-0.903906	0.366045	1	Gm23615	X	73809417	73809481	snoRNA	predicted gene, 23615 [Source:MGI Symbol;Acc:MGI:5453392]
ENSMUSG00000074346	16.3405	-0.305971	0.338502	-0.903898	0.36605	1	Kcnd3os	3	105441595	105452955	antisense	potassium voltage-gated channel, Shal-related family, member 3, opposite strand [Source:MGI Symbol;Acc:MGI:1925885]
ENSMUSG00000101249	563.596	-0.348552	0.385611	-0.903895	0.366051	1	Gm29216	1	24615706	24616197	unprocessed_pseudogene	predicted gene 29216 [Source:MGI Symbol;Acc:MGI:5579922]
ENSMUSG00000107383	985.13	-0.104485	0.1156	-0.903847	0.366077	1	Gm4366	7	116824510	116825851	processed_pseudogene	predicted gene 4366 [Source:MGI Symbol;Acc:MGI:3782551]
ENSMUSG00000110326	3.69031	0.567208	0.627565	0.903824	0.366089	1	Gm45378	7	111090106	111092816	TEC	predicted gene 45378 [Source:MGI Symbol;Acc:MGI:5791214]
ENSMUSG00000110162	5.03193	0.537501	0.594797	0.903671	0.36617	1	Gm45356	8	57699774	57727344	lincRNA	predicted gene 45356 [Source:MGI Symbol;Acc:MGI:5791192]
ENSMUSG00000086657	6.5768	-0.469644	0.519762	-0.903575	0.366221	1	Stamos	2	14070332	14073934	processed_transcript	signal transducing adaptor molecule (SH3 domain and ITAM motif) 1, opposite strand [Source:MGI Symbol;Acc:MGI:1918207]
ENSMUSG00000090124	4.99304	-0.551959	0.610965	-0.903422	0.366302	1	Ugt1a7c	1	88095062	88220002	protein_coding	UDP glucuronosyltransferase 1 family, polypeptide A7C [Source:MGI Symbol;Acc:MGI:3032636]
ENSMUSG00000109008	26.7216	-0.24325	0.26926	-0.903403	0.366312	1	Gm44899	7	80980846	80993415	lincRNA	predicted gene 44899 [Source:MGI Symbol;Acc:MGI:5753475]
ENSMUSG00000110080	604.272	-0.107886	0.119433	-0.903317	0.366358	1	Gm6145	14	105621015	105643725	processed_transcript	predicted gene 6145 [Source:MGI Symbol;Acc:MGI:3779559]
ENSMUSG00000109460	28.0182	-0.284975	0.315493	-0.90327	0.366382	1	Gm45591	7	99321200	99322455	sense_intronic	predicted gene 45591 [Source:MGI Symbol;Acc:MGI:5791427]
ENSMUSG00000038037	30.7844	-0.214021	0.23695	-0.903233	0.366402	1	Socs1	16	10782240	10785536	protein_coding	suppressor of cytokine signaling 1 [Source:MGI Symbol;Acc:MGI:1354910]
ENSMUSG00000085454	1.78363	-0.910637	1.0083	-0.903138	0.366453	1	Grip1os3	10	119429367	119455379	antisense	glutamate receptor interacting protein 1, opposite strand 3 [Source:MGI Symbol;Acc:MGI:3826561]
ENSMUSG00000039262	11872.5	0.115506	0.127895	0.90313	0.366457	1	Prrc2b	2	32151082	32234537	protein_coding	proline-rich coiled-coil 2B [Source:MGI Symbol;Acc:MGI:1923304]
ENSMUSG00000020411	122.583	-0.254971	0.282349	-0.903034	0.366508	1	Nipal4	11	46148155	46166508	protein_coding	NIPA-like domain containing 4 [Source:MGI Symbol;Acc:MGI:2444671]
ENSMUSG00000096146	749.91	0.137986	0.152814	0.902965	0.366545	1	Kcnj11	7	46093953	46100764	protein_coding	potassium inwardly rectifying channel, subfamily J, member 11 [Source:MGI Symbol;Acc:MGI:107501]
ENSMUSG00000107879	271.64	0.181305	0.200812	0.902857	0.366602	1	9330102E08Rik	6	128169704	128183803	lincRNA	RIKEN cDNA 9330102E08 gene [Source:MGI Symbol;Acc:MGI:3026973]
ENSMUSG00000034867	568.729	-0.0904717	0.100208	-0.902839	0.366611	1	Ankrd27	7	35586244	35639226	protein_coding	ankyrin repeat domain 27 (VPS9 domain) [Source:MGI Symbol;Acc:MGI:2444103]
ENSMUSG00000080880	1.19076	1.09245	1.21013	0.902756	0.366656	1	Gm14278	2	156888854	156915383	unprocessed_pseudogene	predicted gene 14278 [Source:MGI Symbol;Acc:MGI:3650108]
ENSMUSG00000069662	3874.82	-0.115915	0.128404	-0.902735	0.366666	1	Marcks	10	37133375	37138920	protein_coding	myristoylated alanine rich protein kinase C substrate [Source:MGI Symbol;Acc:MGI:96907]
ENSMUSG00000001583	1.44797	1.02654	1.13718	0.902705	0.366683	1	Tnk1	11	69851005	69858730	protein_coding	tyrosine kinase, non-receptor, 1 [Source:MGI Symbol;Acc:MGI:1930958]
ENSMUSG00000110409	5.40842	-0.539117	0.597244	-0.902675	0.366699	1	Gm9908	8	44934712	44935159	bidirectional_promoter_lncRNA	predicted gene 9908 [Source:MGI Symbol;Acc:MGI:3708779]
ENSMUSG00000026429	9.70961	0.353613	0.391897	0.902312	0.366891	1	Ube2t	1	134962565	134974162	protein_coding	ubiquitin-conjugating enzyme E2T [Source:MGI Symbol;Acc:MGI:1914446]
ENSMUSG00000067700	0.731921	-1.46524	1.62403	-0.902227	0.366936	1	Gm5862	5	26017278	26022916	protein_coding	predicted gene 5862 [Source:MGI Symbol;Acc:MGI:3645135]
ENSMUSG00000042331	3473.74	0.135831	0.150562	0.90216	0.366972	1	Specc1	11	61956763	62223013	protein_coding	sperm antigen with calponin homology and coiled-coil domains 1 [Source:MGI Symbol;Acc:MGI:2442356]
ENSMUSG00000104887	0.421969	-2.33081	2.58388	-0.902059	0.367026	1	Gm43158	3	122125106	122227370	unprocessed_pseudogene	predicted gene 43158 [Source:MGI Symbol;Acc:MGI:5663295]
ENSMUSG00000093800	8.36465	-0.40144	0.445076	-0.901959	0.367079	1	Gm20796	8	20882363	20888200	processed_pseudogene	predicted gene, 20796 [Source:MGI Symbol;Acc:MGI:5434152]
ENSMUSG00000027318	56.3201	0.318262	0.352874	0.901912	0.367104	1	Adam33	2	131050591	131063814	protein_coding	a disintegrin and metallopeptidase domain 33 [Source:MGI Symbol;Acc:MGI:1341813]
ENSMUSG00000086931	4.26371	-0.546369	0.605969	-0.901645	0.367246	1	Gm14532	6	31356743	31372369	lincRNA	predicted gene 14532 [Source:MGI Symbol;Acc:MGI:3705266]
ENSMUSG00000049036	296.686	0.105593	0.11712	0.901586	0.367277	1	Tmem121	12	113185930	113189523	protein_coding	transmembrane protein 121 [Source:MGI Symbol;Acc:MGI:1916445]
ENSMUSG00000031390	0.984661	-1.30248	1.44467	-0.901581	0.367279	1	Avpr2	X	73892102	73895502	protein_coding	arginine vasopressin receptor 2 [Source:MGI Symbol;Acc:MGI:88123]
ENSMUSG00000105728	1.24324	1.0601	1.17586	0.901552	0.367295	1	Gm42819	3	98030687	98035807	TEC	predicted gene 42819 [Source:MGI Symbol;Acc:MGI:5662956]
ENSMUSG00000046167	55.1886	0.441272	0.48947	0.901531	0.367306	1	Gldn	9	54286486	54341786	protein_coding	gliomedin [Source:MGI Symbol;Acc:MGI:2388361]
ENSMUSG00000038246	1.26416	1.41249	1.56681	0.901509	0.367318	1	Fam50b	13	34734850	34747623	protein_coding	family with sequence similarity 50, member B [Source:MGI Symbol;Acc:MGI:1351640]
ENSMUSG00000060427	259.365	-0.0989847	0.109803	-0.901473	0.367337	1	Zfp868	8	69610857	69625548	protein_coding	zinc finger protein 868 [Source:MGI Symbol;Acc:MGI:2142546]
ENSMUSG00000029098	869.606	-0.136028	0.150906	-0.901407	0.367372	1	Acox3	5	35583040	35615352	protein_coding	acyl-Coenzyme A oxidase 3, pristanoyl [Source:MGI Symbol;Acc:MGI:1933156]
ENSMUSG00000018574	501.439	-0.0960582	0.106567	-0.901389	0.367382	1	Acadvl	11	70010183	70015411	protein_coding	acyl-Coenzyme A dehydrogenase, very long chain [Source:MGI Symbol;Acc:MGI:895149]
ENSMUSG00000051339	926.782	0.113654	0.126103	0.901285	0.367437	1	2900026A02Rik	5	113086323	113221236	protein_coding	RIKEN cDNA 2900026A02 gene [Source:MGI Symbol;Acc:MGI:1920194]
ENSMUSG00000079697	1.89039	0.811076	0.899917	0.901278	0.36744	1	Gm5751	X	8874253	8880750	protein_coding	predicted gene 5751 [Source:MGI Symbol;Acc:MGI:3642927]
ENSMUSG00000032593	39.6954	-0.33738	0.374349	-0.901243	0.367459	1	Amigo3	9	108053159	108055701	protein_coding	adhesion molecule with Ig like domain 3 [Source:MGI Symbol;Acc:MGI:2444854]
ENSMUSG00000102577	2.5465	0.715916	0.794382	0.901224	0.367469	1	Gm37969	6	72635147	72638555	TEC	predicted gene, 37969 [Source:MGI Symbol;Acc:MGI:5611197]
ENSMUSG00000102151	1.36276	-1.15948	1.28664	-0.90117	0.367498	1	Gm37472	14	61677443	61681494	TEC	predicted gene, 37472 [Source:MGI Symbol;Acc:MGI:5610700]
ENSMUSG00000032932	1375.07	-0.150441	0.166959	-0.901065	0.367554	1	Hspa13	16	75745431	75767104	protein_coding	heat shock protein 70 family, member 13 [Source:MGI Symbol;Acc:MGI:1309463]
ENSMUSG00000102914	4.22702	0.679203	0.753863	0.900964	0.367607	1	Gm35106	3	65968902	65969151	processed_pseudogene	predicted gene, 35106 [Source:MGI Symbol;Acc:MGI:5594265]
ENSMUSG00000103985	4.5783	-0.524246	0.581965	-0.900821	0.367684	1	Gm37446	18	37433412	37437547	antisense	predicted gene, 37446 [Source:MGI Symbol;Acc:MGI:5610674]
ENSMUSG00000039509	617.092	-0.0588422	0.0653258	-0.900749	0.367722	1	Nup133	8	123897123	123949265	protein_coding	nucleoporin 133 [Source:MGI Symbol;Acc:MGI:2442620]
ENSMUSG00000027589	1326.87	-0.126071	0.139965	-0.900734	0.36773	1	Pcmtd2	2	181837854	181857461	protein_coding	protein-L-isoaspartate (D-aspartate) O-methyltransferase domain containing 2 [Source:MGI Symbol;Acc:MGI:1923927]
ENSMUSG00000010097	1737.57	-0.093412	0.103728	-0.900546	0.36783	1	Nxf1	19	8757073	8772475	protein_coding	nuclear RNA export factor 1 [Source:MGI Symbol;Acc:MGI:1858330]
ENSMUSG00000026387	10.6662	-0.589068	0.654233	-0.900395	0.36791	1	Sctr	1	120006894	120063536	protein_coding	secretin receptor [Source:MGI Symbol;Acc:MGI:2441720]
ENSMUSG00000033722	271.124	-0.0969561	0.107683	-0.900383	0.367916	1	BC034090	1	155212471	155244444	protein_coding	cDNA sequence BC034090 [Source:MGI Symbol;Acc:MGI:2672904]
ENSMUSG00000004945	981.734	0.112872	0.125403	0.900073	0.368081	1	Tmem242	17	5410870	5440259	protein_coding	transmembrane protein 242 [Source:MGI Symbol;Acc:MGI:1917794]
ENSMUSG00000021831	924.89	-0.159898	0.177653	-0.900057	0.36809	1	Ero1l	14	45283087	45318771	protein_coding	ERO1-like (S. cerevisiae) [Source:MGI Symbol;Acc:MGI:1354385]
ENSMUSG00000083268	0.780974	-1.451	1.6123	-0.899959	0.368142	1	Gm11511	11	90516777	90517316	processed_pseudogene	predicted gene 11511 [Source:MGI Symbol;Acc:MGI:3649770]
ENSMUSG00000050296	9.45607	0.425382	0.472679	0.899938	0.368153	1	Abca12	1	71242276	71414910	protein_coding	ATP-binding cassette, sub-family A (ABC1), member 12 [Source:MGI Symbol;Acc:MGI:2676312]
ENSMUSG00000059706	1.48812	-1.04686	1.16334	-0.899872	0.368188	1	A830035A12Rik	11	107531757	107548373	processed_transcript	RIKEN cDNA A830035A12 gene [Source:MGI Symbol;Acc:MGI:3045382]
ENSMUSG00000021929	1805.09	-0.124835	0.138733	-0.899824	0.368214	1	Kpna3	14	61365211	61439874	protein_coding	karyopherin (importin) alpha 3 [Source:MGI Symbol;Acc:MGI:1100863]
ENSMUSG00000036362	127.588	-0.150206	0.166929	-0.89982	0.368216	1	P2ry13	3	59207892	59210882	protein_coding	purinergic receptor P2Y, G-protein coupled 13 [Source:MGI Symbol;Acc:MGI:1921441]
ENSMUSG00000020400	633.703	0.123687	0.137488	0.899621	0.368322	1	Tnip1	11	54910785	54962917	protein_coding	TNFAIP3 interacting protein 1 [Source:MGI Symbol;Acc:MGI:1926194]
ENSMUSG00000096943	35.7256	-0.217393	0.241665	-0.899565	0.368352	1	Gm26721	8	83887079	83899501	lincRNA	predicted gene, 26721 [Source:MGI Symbol;Acc:MGI:5477215]
ENSMUSG00000078546	58.9537	-0.157074	0.174633	-0.899452	0.368412	1	Zfp995	17	21879570	21909926	protein_coding	zinc finger protein 995 [Source:MGI Symbol;Acc:MGI:1917331]
ENSMUSG00000029246	350.263	-0.0986845	0.109724	-0.899392	0.368444	1	Ppat	5	76913249	76951578	protein_coding	phosphoribosyl pyrophosphate amidotransferase [Source:MGI Symbol;Acc:MGI:2387203]
ENSMUSG00000090744	0.832231	1.20227	1.33702	0.899216	0.368538	1	Gm6871	7	41545674	41573662	protein_coding	predicted gene 6871 [Source:MGI Symbol;Acc:MGI:3643456]
ENSMUSG00000040811	5696.12	-0.105846	0.117713	-0.899187	0.368553	1	Eml2	7	19176421	19206482	protein_coding	echinoderm microtubule associated protein like 2 [Source:MGI Symbol;Acc:MGI:1919455]
ENSMUSG00000047518	1.41736	0.967336	1.07581	0.899172	0.368561	1	Slfnl1	4	120532231	120536661	protein_coding	schlafen like 1 [Source:MGI Symbol;Acc:MGI:3045330]
ENSMUSG00000102420	22.0357	-0.539031	0.599497	-0.899138	0.368579	1	Gm37464	3	75022396	75024615	TEC	predicted gene, 37464 [Source:MGI Symbol;Acc:MGI:5610692]
ENSMUSG00000099140	0.755659	1.5541	1.72883	0.898929	0.368691	1	Mir7237	8	121978024	121978086	miRNA	microRNA 7237 [Source:MGI Symbol;Acc:MGI:5530864]
ENSMUSG00000022404	727.093	0.0565405	0.0629005	0.898888	0.368712	1	Slc25a17	15	81318911	81360812	protein_coding	solute carrier family 25 (mitochondrial carrier, peroxisomal membrane protein), member 17 [Source:MGI Symbol;Acc:MGI:1342248]
ENSMUSG00000096546	4.34611	-0.785446	0.873919	-0.898763	0.368779	1	Smlr1	10	25527943	25536267	protein_coding	small leucine-rich protein 1 [Source:MGI Symbol;Acc:MGI:1922856]
ENSMUSG00000070601	10.5346	0.387676	0.431442	0.898557	0.368889	1	Vmn2r84	10	130377925	130394332	protein_coding	vomeronasal 2, receptor 84 [Source:MGI Symbol;Acc:MGI:3643367]
ENSMUSG00000054046	4.09266	0.621103	0.691268	0.898498	0.36892	1	Klk13	7	43712567	43727534	protein_coding	kallikrein related-peptidase 13 [Source:MGI Symbol;Acc:MGI:3615275]
ENSMUSG00000024590	230.129	-0.0944141	0.105085	-0.898455	0.368943	1	Lmnb1	18	56707813	56753424	protein_coding	lamin B1 [Source:MGI Symbol;Acc:MGI:96795]
ENSMUSG00000112863	0.679751	-1.45094	1.6152	-0.898302	0.369024	1	Gm19181	10	107061044	107061983	processed_pseudogene	predicted gene, 19181 [Source:MGI Symbol;Acc:MGI:5011366]
ENSMUSG00000025880	600.909	0.11733	0.130613	0.898298	0.369027	1	Smad7	18	75367529	75395935	protein_coding	SMAD family member 7 [Source:MGI Symbol;Acc:MGI:1100518]
ENSMUSG00000045302	1301.58	0.0685853	0.0763575	0.898214	0.369072	1	Preb	5	30950853	30960361	protein_coding	prolactin regulatory element binding [Source:MGI Symbol;Acc:MGI:1355326]
ENSMUSG00000086075	70.0552	0.260925	0.290499	0.898196	0.369081	1	Gm15728	5	117389139	117393498	lincRNA	predicted gene 15728 [Source:MGI Symbol;Acc:MGI:3783171]
ENSMUSG00000072492	7.20924	0.380842	0.424098	0.898006	0.369182	1	Gm10364	14	55038462	55042979	transcribed_processed_pseudogene	predicted pseudogene 10364 [Source:MGI Symbol;Acc:MGI:3643153]
ENSMUSG00000015533	10.2409	-0.421346	0.469219	-0.897973	0.3692	1	Itga2	13	114833081	114932100	protein_coding	integrin alpha 2 [Source:MGI Symbol;Acc:MGI:96600]
ENSMUSG00000098029	0.808728	-1.29555	1.44277	-0.897965	0.369204	1	Gm7745	12	61302553	61354674	transcribed_processed_pseudogene	predicted gene 7745 [Source:MGI Symbol;Acc:MGI:3779759]
ENSMUSG00000089726	9.61429	0.391899	0.436451	0.897922	0.369227	1	Mir17hg	14	115042879	115046727	lincRNA	Mir17 host gene (non-protein coding) [Source:MGI Symbol;Acc:MGI:1923207]
ENSMUSG00000086918	12.4337	-0.389602	0.433908	-0.897891	0.369244	1	4930429F24Rik	9	79793641	79803235	lincRNA	RIKEN cDNA 4930429F24 gene [Source:MGI Symbol;Acc:MGI:1921883]
ENSMUSG00000025572	95.6641	-0.169243	0.188503	-0.897825	0.369279	1	Tmc6	11	117765988	117782198	protein_coding	transmembrane channel-like gene family 6 [Source:MGI Symbol;Acc:MGI:1098686]
ENSMUSG00000027243	150.314	0.10434	0.11622	0.897785	0.3693	1	Harbi1	2	91710852	91721545	protein_coding	harbinger transposase derived 1 [Source:MGI Symbol;Acc:MGI:2443194]
ENSMUSG00000088473	0.625593	-1.32827	1.47964	-0.8977	0.369345	1	Gm23078	17	40917540	40917687	snRNA	predicted gene, 23078 [Source:MGI Symbol;Acc:MGI:5452855]
ENSMUSG00000001017	2442.83	-0.0438764	0.0488784	-0.897665	0.369364	1	Chtop	3	90498956	90509498	protein_coding	chromatin target of PRMT1 [Source:MGI Symbol;Acc:MGI:1913761]
ENSMUSG00000028668	584.204	-0.0658779	0.0733912	-0.897627	0.369385	1	Eloa	4	136003368	136021763	protein_coding	elongin A [Source:MGI Symbol;Acc:MGI:1351315]
ENSMUSG00000097509	9.64322	0.410064	0.456832	0.897627	0.369385	1	B230322F03Rik	7	35555367	35556935	antisense	RIKEN cDNA B230322F03 gene [Source:MGI Symbol;Acc:MGI:3704291]
ENSMUSG00000062393	2149.52	0.254164	0.283161	0.897595	0.369402	1	Dgkk	X	6779306	6948363	protein_coding	diacylglycerol kinase kappa [Source:MGI Symbol;Acc:MGI:3580254]
ENSMUSG00000086041	0.712633	-1.2955	1.44333	-0.897575	0.369412	1	Gm12869	4	107349039	107351353	antisense	predicted gene 12869 [Source:MGI Symbol;Acc:MGI:3649409]
ENSMUSG00000110713	1.58667	0.941671	1.04914	0.897567	0.369416	1	Gm30606	8	93707015	93719975	lincRNA	predicted gene, 30606 [Source:MGI Symbol;Acc:MGI:5589765]
ENSMUSG00000028082	405.946	-0.0982804	0.109497	-0.897563	0.369419	1	Sh3d19	3	85971109	86130526	protein_coding	SH3 domain protein D19 [Source:MGI Symbol;Acc:MGI:1350923]
ENSMUSG00000017639	5906.9	0.0736868	0.0821027	0.897496	0.369454	1	Rab11fip4	11	79591212	79698023	protein_coding	RAB11 family interacting protein 4 (class II) [Source:MGI Symbol;Acc:MGI:2442920]
ENSMUSG00000024640	2108.39	0.126907	0.141412	0.897424	0.369493	1	Psat1	19	15904678	15947337	protein_coding	phosphoserine aminotransferase 1 [Source:MGI Symbol;Acc:MGI:2183441]
ENSMUSG00000099145	3.90092	0.675622	0.752855	0.897414	0.369498	1	Mir8116	5	137293780	137293876	miRNA	microRNA 8116 [Source:MGI Symbol;Acc:MGI:5530867]
ENSMUSG00000021241	578.97	-0.0983379	0.109588	-0.897346	0.369534	1	Isca2	12	84773251	84775088	protein_coding	iron-sulfur cluster assembly 2 [Source:MGI Symbol;Acc:MGI:1921566]
ENSMUSG00000099561	1.05784	-1.24237	1.38453	-0.897323	0.369547	1	Gm28410	1	78325628	78340106	antisense	predicted gene 28410 [Source:MGI Symbol;Acc:MGI:5579116]
ENSMUSG00000067995	223.138	-0.112278	0.125128	-0.897305	0.369556	1	Gtf2f2	14	75896937	76010865	protein_coding	general transcription factor IIF, polypeptide 2 [Source:MGI Symbol;Acc:MGI:1915955]
ENSMUSG00000081773	0.660179	-1.32712	1.47919	-0.897192	0.369617	1	Gm8302	18	38771496	38772347	processed_pseudogene	predicted gene 8302 [Source:MGI Symbol;Acc:MGI:3643802]
ENSMUSG00000110051	0.716626	1.5612	1.74035	0.897063	0.369685	1	Gm45322	8	49838068	49839428	lincRNA	predicted gene 45322 [Source:MGI Symbol;Acc:MGI:5791158]
ENSMUSG00000028032	1497.53	-0.0713756	0.0795688	-0.89703	0.369703	1	Papss1	3	131564768	131643671	protein_coding	3'-phosphoadenosine 5'-phosphosulfate synthase 1 [Source:MGI Symbol;Acc:MGI:1330587]
ENSMUSG00000033809	176.761	0.142337	0.158677	0.897021	0.369708	1	Alg3	16	20605374	20611735	protein_coding	asparagine-linked glycosylation 3 (alpha-1,3-mannosyltransferase) [Source:MGI Symbol;Acc:MGI:1098592]
ENSMUSG00000028403	1264.47	-0.098997	0.110368	-0.896974	0.369733	1	Zdhhc21	4	82798738	82859958	protein_coding	zinc finger, DHHC domain containing 21 [Source:MGI Symbol;Acc:MGI:1915518]
ENSMUSG00000082436	2.29628	-0.805951	0.898532	-0.896964	0.369738	1	Gm11688	2	144261234	144261541	processed_pseudogene	predicted gene 11688 [Source:MGI Symbol;Acc:MGI:3650868]
ENSMUSG00000037287	1362.44	-0.0951595	0.106092	-0.896953	0.369744	1	Tbcel	9	42412316	42507809	protein_coding	tubulin folding cofactor E-like [Source:MGI Symbol;Acc:MGI:1925543]
ENSMUSG00000045027	1.10889	1.27921	1.42628	0.896881	0.369782	1	Prss22	17	23993535	23998100	protein_coding	protease, serine 22 [Source:MGI Symbol;Acc:MGI:1918085]
ENSMUSG00000063849	300.613	0.0974186	0.108637	0.896737	0.369859	1	Ppcdc	9	57385095	57440124	protein_coding	phosphopantothenoylcysteine decarboxylase [Source:MGI Symbol;Acc:MGI:1914062]
ENSMUSG00000014782	50.4956	-0.260065	0.290035	-0.896668	0.369896	1	Plekhg4	8	105373274	105382862	protein_coding	pleckstrin homology domain containing, family G (with RhoGef domain) member 4 [Source:MGI Symbol;Acc:MGI:2142544]
ENSMUSG00000056167	1274.82	-0.103258	0.115161	-0.896642	0.36991	1	Cnot10	9	114585878	114640184	protein_coding	CCR4-NOT transcription complex, subunit 10 [Source:MGI Symbol;Acc:MGI:1926143]
ENSMUSG00000020654	1345.1	0.0847647	0.094536	0.896639	0.369912	1	Adcy3	12	4133103	4213525	protein_coding	adenylate cyclase 3 [Source:MGI Symbol;Acc:MGI:99675]
ENSMUSG00000064363	30003.2	0.15135	0.168799	0.896628	0.369917	1	mt-Nd4	MT	10167	11544	protein_coding	mitochondrially encoded NADH dehydrogenase 4 [Source:MGI Symbol;Acc:MGI:102498]
ENSMUSG00000086429	110.641	-0.169051	0.188618	-0.896261	0.370113	1	Gt(ROSA)26Sor	6	113067428	113077333	antisense	gene trap ROSA 26, Philippe Soriano [Source:MGI Symbol;Acc:MGI:104735]
ENSMUSG00000006498	580.463	-0.139087	0.155187	-0.896254	0.370117	1	Ptbp1	10	79854427	79864771	protein_coding	polypyrimidine tract binding protein 1 [Source:MGI Symbol;Acc:MGI:97791]
ENSMUSG00000073902	2.994	-0.767646	0.856652	-0.8961	0.370199	1	Gm1966	7	106596743	106604035	unprocessed_pseudogene	predicted gene 1966 [Source:MGI Symbol;Acc:MGI:3584360]
ENSMUSG00000112413	5.30903	0.650002	0.725389	0.896074	0.370214	1	Gm6867	12	11760447	11760871	processed_pseudogene	predicted gene 6867 [Source:MGI Symbol;Acc:MGI:3646385]
ENSMUSG00000021706	543.545	-0.114317	0.127581	-0.896035	0.370234	1	Zfyve16	13	92487108	92530868	protein_coding	zinc finger, FYVE domain containing 16 [Source:MGI Symbol;Acc:MGI:2145181]
ENSMUSG00000087618	9.18837	-0.472768	0.527669	-0.895957	0.370276	1	Gm14114	2	146828327	146839732	lincRNA	predicted gene 14114 [Source:MGI Symbol;Acc:MGI:3652257]
ENSMUSG00000084846	25.5629	-0.24727	0.275985	-0.895954	0.370277	1	A730011C13Rik	3	94994410	94997350	antisense	RIKEN cDNA A730011C13 gene [Source:MGI Symbol;Acc:MGI:2442973]
ENSMUSG00000033411	425.322	-0.195789	0.218598	-0.895658	0.370436	1	Ctdspl2	2	121956001	122013642	protein_coding	CTD (carboxy-terminal domain, RNA polymerase II, polypeptide A) small phosphatase like 2 [Source:MGI Symbol;Acc:MGI:1196405]
ENSMUSG00000025235	1297.21	0.0566202	0.0632183	0.89563	0.370451	1	Bbs4	9	59321990	59353508	protein_coding	Bardet-Biedl syndrome 4 (human) [Source:MGI Symbol;Acc:MGI:2143311]
ENSMUSG00000100274	0.364115	2.04635	2.28525	0.895462	0.37054	1	1700006F04Rik	14	119749225	119751564	sense_intronic	RIKEN cDNA 1700006F04 gene [Source:MGI Symbol;Acc:MGI:1922682]
ENSMUSG00000029017	1042.17	0.063287	0.0706779	0.895428	0.370558	1	Pmpcb	5	21737141	21757152	protein_coding	peptidase (mitochondrial processing) beta [Source:MGI Symbol;Acc:MGI:1920328]
ENSMUSG00000085762	0.746466	-1.46582	1.63718	-0.895332	0.37061	1	Lrrc75aos2	11	62605766	62607748	antisense	leucine rich repeat containing 75A, opposite strand 2 [Source:MGI Symbol;Acc:MGI:1914079]
ENSMUSG00000066809	8.40286	0.438344	0.489606	0.8953	0.370627	1	Gm10180	9	25101404	25101481	processed_pseudogene	predicted gene 10180 [Source:MGI Symbol;Acc:MGI:3701608]
ENSMUSG00000087606	0.36417	2.0586	2.29953	0.895226	0.370667	1	Gm16121	5	140101199	140107591	antisense	predicted gene 16121 [Source:MGI Symbol;Acc:MGI:3802131]
ENSMUSG00000098012	1.21861	-0.957744	1.06992	-0.895154	0.370705	1	Gm8907	9	50186043	50187045	processed_pseudogene	predicted gene 8907 [Source:MGI Symbol;Acc:MGI:3643311]
ENSMUSG00000028163	537.553	-0.0626395	0.0699811	-0.895091	0.370738	1	Nfkb1	3	135584655	135691547	protein_coding	nuclear factor of kappa light polypeptide gene enhancer in B cells 1, p105 [Source:MGI Symbol;Acc:MGI:97312]
ENSMUSG00000028813	45.7363	0.178785	0.199767	0.894968	0.370804	1	CK137956	4	127927592	127970951	protein_coding	cDNA sequence CK137956 [Source:MGI Symbol;Acc:MGI:3616080]
ENSMUSG00000038213	189.149	0.114366	0.127794	0.894923	0.370828	1	Tapbpl	6	125223933	125231860	protein_coding	TAP binding protein-like [Source:MGI Symbol;Acc:MGI:2384853]
ENSMUSG00000049307	78.5941	0.191261	0.213726	0.89489	0.370846	1	Fut4	9	14748320	14752393	protein_coding	fucosyltransferase 4 [Source:MGI Symbol;Acc:MGI:95594]
ENSMUSG00000101324	0.465397	1.80258	2.0145	0.894804	0.370892	1	Gm29187	1	78821258	78822652	lincRNA	predicted gene 29187 [Source:MGI Symbol;Acc:MGI:5579893]
ENSMUSG00000039183	375.46	-0.145516	0.162646	-0.894678	0.370959	1	Nubp2	17	24882611	24886350	protein_coding	nucleotide binding protein 2 [Source:MGI Symbol;Acc:MGI:1347072]
ENSMUSG00000039599	762.875	0.060415	0.0675271	0.894678	0.37096	1	Fam149b	14	20348162	20383491	protein_coding	family with sequence similarity 149, member B [Source:MGI Symbol;Acc:MGI:2145567]
ENSMUSG00000024943	679.464	-0.134251	0.150069	-0.894596	0.371003	1	Smc5	19	23206451	23273897	protein_coding	structural maintenance of chromosomes 5 [Source:MGI Symbol;Acc:MGI:2385088]
ENSMUSG00000097699	15.147	0.340352	0.38052	0.894439	0.371087	1	5430400D12Rik	7	79920723	79922521	bidirectional_promoter_lncRNA	RIKEN cDNA 5430400D12 gene [Source:MGI Symbol;Acc:MGI:1918589]
ENSMUSG00000037349	155.407	-0.194269	0.21722	-0.89434	0.37114	1	Nudt22	19	6993018	6996117	protein_coding	nudix (nucleoside diphosphate linked moiety X)-type motif 22 [Source:MGI Symbol;Acc:MGI:1915573]
ENSMUSG00000084299	0.709548	1.34104	1.49953	0.894305	0.371159	1	Gm6630	16	23179556	23180009	processed_pseudogene	predicted pseudogene 6630 [Source:MGI Symbol;Acc:MGI:3644672]
ENSMUSG00000078735	0.633263	1.57307	1.75901	0.894291	0.371166	1	Il11ra2	4	42656355	42661893	protein_coding	interleukin 11 receptor, alpha chain 2 [Source:MGI Symbol;Acc:MGI:109123]
ENSMUSG00000104830	9.02375	-0.403227	0.450902	-0.894268	0.371178	1	5830487J09Rik	5	123366472	123368919	processed_transcript	RIKEN cDNA 5830487J09 gene [Source:MGI Symbol;Acc:MGI:1923368]
ENSMUSG00000051844	22.6859	-0.277889	0.310767	-0.894205	0.371212	1	B230319C09Rik	6	83441755	83448322	processed_transcript	RIKEN cDNA B230319C09 gene [Source:MGI Symbol;Acc:MGI:2444713]
ENSMUSG00000024027	45.7086	0.271663	0.303872	0.894005	0.371319	1	Glp1r	17	30901867	30936510	protein_coding	glucagon-like peptide 1 receptor [Source:MGI Symbol;Acc:MGI:99571]
ENSMUSG00000097159	1.49276	-0.981362	1.09773	-0.893996	0.371324	1	Gm26517	12	51888015	51889459	lincRNA	predicted gene, 26517 [Source:MGI Symbol;Acc:MGI:5477011]
ENSMUSG00000074733	802.161	-0.118261	0.132289	-0.893955	0.371346	1	Zfp950	19	61053840	61140840	protein_coding	zinc finger protein 950 [Source:MGI Symbol;Acc:MGI:2652824]
ENSMUSG00000111548	4.77475	-0.569366	0.636972	-0.893864	0.371395	1	Gm8162	9	31434043	31434707	processed_pseudogene	predicted gene 8162 [Source:MGI Symbol;Acc:MGI:3644710]
ENSMUSG00000074781	2599.65	-0.061823	0.0691777	-0.893684	0.371491	1	Ube2n	10	95515145	95545657	protein_coding	ubiquitin-conjugating enzyme E2N [Source:MGI Symbol;Acc:MGI:1934835]
ENSMUSG00000021933	5.39724	0.578034	0.646859	0.893601	0.371536	1	Gucy1b2	14	62392676	62456289	protein_coding	guanylate cyclase 1, soluble, beta 2 [Source:MGI Symbol;Acc:MGI:2660873]
ENSMUSG00000082878	3.02611	0.661255	0.740021	0.893562	0.371556	1	Gm12583	3	37108174	37109026	processed_pseudogene	predicted gene 12583 [Source:MGI Symbol;Acc:MGI:3651485]
ENSMUSG00000103114	6.26572	0.479803	0.536982	0.893519	0.371579	1	Gm32200	1	191436340	191465048	lincRNA	predicted gene, 32200 [Source:MGI Symbol;Acc:MGI:5591359]
ENSMUSG00000038525	328.117	-0.0850629	0.0952065	-0.893457	0.371613	1	Armc10	5	21645813	21662694	protein_coding	armadillo repeat containing 10 [Source:MGI Symbol;Acc:MGI:1914461]
ENSMUSG00000081034	10.8579	0.352065	0.394055	0.893442	0.371621	1	Gm5944	X	115458894	115459894	processed_pseudogene	predicted gene 5944 [Source:MGI Symbol;Acc:MGI:3646005]
ENSMUSG00000000435	0.498948	1.79353	2.00756	0.893385	0.371651	1	Myf5	10	107482908	107486134	protein_coding	myogenic factor 5 [Source:MGI Symbol;Acc:MGI:97252]
ENSMUSG00000031465	21.8243	0.313548	0.350989	0.893328	0.371682	1	Angpt2	8	18690263	18741562	protein_coding	angiopoietin 2 [Source:MGI Symbol;Acc:MGI:1202890]
ENSMUSG00000085984	11.5912	0.336258	0.376414	0.89332	0.371686	1	1700001G11Rik	14	66295334	66297129	processed_transcript	RIKEN cDNA 1700001G11 gene [Source:MGI Symbol;Acc:MGI:1916553]
ENSMUSG00000108525	0.947092	-1.4268	1.59722	-0.893305	0.371694	1	Gm7443	6	83792602	83792979	processed_pseudogene	predicted gene 7443 [Source:MGI Symbol;Acc:MGI:3644945]
ENSMUSG00000039611	1940.84	0.0905628	0.101386	0.893248	0.371725	1	Tmem246	4	49584506	49597876	protein_coding	transmembrane protein 246 [Source:MGI Symbol;Acc:MGI:1914313]
ENSMUSG00000112527	2.93417	0.700336	0.784068	0.893209	0.371745	1	Gm35696	10	121506623	121526101	lincRNA	predicted gene, 35696 [Source:MGI Symbol;Acc:MGI:5594855]
ENSMUSG00000093528	0.955599	1.46783	1.64334	0.893197	0.371752	1	Nrg3os	14	38898302	38958794	antisense	neuregulin 3, opposite strand [Source:MGI Symbol;Acc:MGI:1922420]
ENSMUSG00000105920	0.848693	-1.36866	1.53232	-0.893193	0.371754	1	Gm5408	14	52774869	52775615	processed_pseudogene	predicted pseudogene 5408 [Source:MGI Symbol;Acc:MGI:3647344]
ENSMUSG00000073940	68.9634	-0.328789	0.368121	-0.893154	0.371775	1	Hbb-bt	7	103812524	103813996	protein_coding	hemoglobin, beta adult t chain [Source:MGI Symbol;Acc:MGI:5474850]
ENSMUSG00000033082	74.8997	-0.228005	0.255291	-0.893116	0.371795	1	Clec1a	6	129424772	129452000	protein_coding	C-type lectin domain family 1, member a [Source:MGI Symbol;Acc:MGI:2444151]
ENSMUSG00000034354	2230.53	-0.0486901	0.0545178	-0.893105	0.371801	1	Mtmr3	11	4480868	4594863	protein_coding	myotubularin related protein 3 [Source:MGI Symbol;Acc:MGI:1921552]
ENSMUSG00000080779	1.95882	-0.914762	1.02439	-0.892982	0.371867	1	Gm8731	18	60778983	60779394	processed_pseudogene	predicted gene 8731 [Source:MGI Symbol;Acc:MGI:3644566]
ENSMUSG00000081816	4.41084	0.522297	0.584897	0.892973	0.371872	1	Gm15528	13	75929465	75930328	processed_pseudogene	predicted gene 15528 [Source:MGI Symbol;Acc:MGI:3782975]
ENSMUSG00000052922	1.15872	1.18567	1.32814	0.892724	0.372005	1	Bpi	2	158258094	158284531	protein_coding	bactericidal permeablility increasing protein [Source:MGI Symbol;Acc:MGI:3045315]
ENSMUSG00000083061	106.705	0.114874	0.128728	0.892374	0.372192	1	Gm12191	11	49678710	49679057	processed_pseudogene	predicted gene 12191 [Source:MGI Symbol;Acc:MGI:3651293]
ENSMUSG00000024006	881.782	-0.106897	0.119802	-0.89228	0.372243	1	Stk38	17	28970880	29007995	protein_coding	serine/threonine kinase 38 [Source:MGI Symbol;Acc:MGI:2442572]
ENSMUSG00000023959	201.963	0.1278	0.143246	0.892173	0.3723	1	Clic5	17	44188584	44280172	protein_coding	chloride intracellular channel 5 [Source:MGI Symbol;Acc:MGI:1917912]
ENSMUSG00000086933	0.449589	1.71642	1.92403	0.892092	0.372343	1	4933426K07Rik	11	57655415	57657826	antisense	RIKEN cDNA 4933426K07 gene [Source:MGI Symbol;Acc:MGI:1918404]
ENSMUSG00000052014	7.60121	0.476261	0.533875	0.892082	0.372349	1	A330070K13Rik	5	130378778	130384631	protein_coding	RIKEN cDNA A330070K13 gene [Source:MGI Symbol;Acc:MGI:2685897]
ENSMUSG00000047897	65.5782	-0.135773	0.152207	-0.892026	0.372379	1	Ripply2	9	87015537	87019917	protein_coding	ripply transcriptional repressor 2 [Source:MGI Symbol;Acc:MGI:2685968]
ENSMUSG00000081329	0.605269	1.74712	1.95862	0.892014	0.372385	1	Gm12492	4	43798896	43800255	processed_pseudogene	predicted gene 12492 [Source:MGI Symbol;Acc:MGI:3651196]
ENSMUSG00000036552	124.861	-0.160494	0.179929	-0.891985	0.372401	1	Ermard	17	15041208	15090044	protein_coding	ER membrane associated RNA degradation [Source:MGI Symbol;Acc:MGI:1917317]
ENSMUSG00000090363	3.83092	0.619344	0.694361	0.891963	0.372413	1	Gm3512	14	7153511	7174533	protein_coding	predicted gene 3512 [Source:MGI Symbol;Acc:MGI:3781689]
ENSMUSG00000086506	8.03053	-0.438429	0.491604	-0.891832	0.372483	1	Gm15911	13	55602182	55604783	antisense	predicted gene 15911 [Source:MGI Symbol;Acc:MGI:3802139]
ENSMUSG00000105079	0.463231	-1.77598	1.99144	-0.891804	0.372498	1	Gm43715	5	57904639	57907353	TEC	predicted gene 43715 [Source:MGI Symbol;Acc:MGI:5663852]
ENSMUSG00000109124	1.11868	1.26254	1.41577	0.891767	0.372518	1	Gm44516	8	9152600	9157221	lincRNA	predicted gene 44516 [Source:MGI Symbol;Acc:MGI:5753092]
ENSMUSG00000017417	357.063	0.114658	0.128578	0.891735	0.372535	1	Plxdc1	11	97923238	97986444	protein_coding	plexin domain containing 1 [Source:MGI Symbol;Acc:MGI:1919574]
ENSMUSG00000005220	12.8561	-0.586599	0.657821	-0.891731	0.372537	1	Corin	5	72300025	72504473	protein_coding	corin [Source:MGI Symbol;Acc:MGI:1349451]
ENSMUSG00000085229	1.04768	-1.31375	1.4734	-0.891647	0.372582	1	Gm11672	11	106126336	106127351	antisense	predicted gene 11672 [Source:MGI Symbol;Acc:MGI:3651419]
ENSMUSG00000004096	1039.62	0.0600681	0.0673743	0.891559	0.37263	1	Cwc15	9	14500617	14510577	protein_coding	CWC15 spliceosome-associated protein [Source:MGI Symbol;Acc:MGI:1913320]
ENSMUSG00000038768	0.717988	1.23354	1.38394	0.891324	0.372756	1	9130409I23Rik	1	181051237	181060667	protein_coding	RIKEN cDNA 9130409I23 gene [Source:MGI Symbol;Acc:MGI:3588271]
ENSMUSG00000079442	490.73	0.0939781	0.105442	0.891281	0.372778	1	St6galnac4	2	32587095	32599698	protein_coding	ST6 (alpha-N-acetyl-neuraminyl-2,3-beta-galactosyl-1,3)-N-acetylgalactosaminide alpha-2,6-sialyltransferase 4 [Source:MGI Symbol;Acc:MGI:1341894]
ENSMUSG00000028427	1.24224	1.2685	1.42345	0.891148	0.37285	1	Aqp7	4	41033074	41048139	protein_coding	aquaporin 7 [Source:MGI Symbol;Acc:MGI:1314647]
ENSMUSG00000070490	124.28	0.17033	0.191152	0.891073	0.37289	1	Gm10293	3	52612835	52613836	processed_pseudogene	predicted pseudogene 10293 [Source:MGI Symbol;Acc:MGI:3704216]
ENSMUSG00000104935	7.10612	-0.465276	0.522154	-0.891071	0.372891	1	Gm43414	3	37708021	37711208	TEC	predicted gene 43414 [Source:MGI Symbol;Acc:MGI:5663551]
ENSMUSG00000032187	3165.51	0.0733977	0.0823734	0.891037	0.372909	1	Smarca4	9	21616169	21704230	protein_coding	SWI/SNF related, matrix associated, actin dependent regulator of chromatin, subfamily a, member 4 [Source:MGI Symbol;Acc:MGI:88192]
ENSMUSG00000026281	399.545	-0.0921428	0.10342	-0.89096	0.372951	1	Dtymk	1	93792576	93801934	protein_coding	deoxythymidylate kinase [Source:MGI Symbol;Acc:MGI:108396]
ENSMUSG00000029655	743.028	-0.138796	0.155793	-0.890898	0.372984	1	N4bp2l2	5	150608007	150666183	protein_coding	NEDD4 binding protein 2-like 2 [Source:MGI Symbol;Acc:MGI:2687207]
ENSMUSG00000103000	1.54311	-0.916884	1.02923	-0.890848	0.373011	1	Gm37900	4	22408291	22412095	TEC	predicted gene, 37900 [Source:MGI Symbol;Acc:MGI:5611128]
ENSMUSG00000030347	602.955	-0.0613451	0.0688657	-0.890794	0.37304	1	D6Wsu163e	6	126939962	126975967	protein_coding	DNA segment, Chr 6, Wayne State University 163, expressed [Source:MGI Symbol;Acc:MGI:107893]
ENSMUSG00000026857	412.405	-0.113624	0.127582	-0.890598	0.373145	1	Ntmt1	2	30807826	30823033	protein_coding	N-terminal Xaa-Pro-Lys N-methyltransferase 1 [Source:MGI Symbol;Acc:MGI:1913867]
ENSMUSG00000096655	3.16404	-0.748919	0.84109	-0.890416	0.373243	1	1700065D16Rik	9	95855418	95858322	antisense	RIKEN cDNA 1700065D16 gene [Source:MGI Symbol;Acc:MGI:1920660]
ENSMUSG00000098656	0.909881	-1.36628	1.53474	-0.890238	0.373338	1	Mir7028	5	114719515	114719578	miRNA	microRNA 7028 [Source:MGI Symbol;Acc:MGI:5531056]
ENSMUSG00000028799	440.787	0.0806984	0.09066	0.890122	0.373401	1	Zfp362	4	128773088	128806045	protein_coding	zinc finger protein 362 [Source:MGI Symbol;Acc:MGI:2652839]
ENSMUSG00000082971	2.72835	0.694597	0.780561	0.889869	0.373536	1	Gm13517	2	55775548	55777042	processed_pseudogene	predicted gene 13517 [Source:MGI Symbol;Acc:MGI:3649620]
ENSMUSG00000049892	67.3181	-0.220928	0.24828	-0.889834	0.373555	1	Rasd1	11	59963181	59964944	protein_coding	RAS, dexamethasone-induced 1 [Source:MGI Symbol;Acc:MGI:1270848]
ENSMUSG00000087478	62.6908	-0.189931	0.213446	-0.889833	0.373556	1	4930506C21Rik	17	8293366	8311080	processed_transcript	RIKEN cDNA 4930506C21 gene [Source:MGI Symbol;Acc:MGI:1922310]
ENSMUSG00000097125	6.63569	0.402992	0.452907	0.88979	0.373578	1	Gm26885	17	29461896	29491925	lincRNA	predicted gene, 26885 [Source:MGI Symbol;Acc:MGI:5477379]
ENSMUSG00000052593	384.511	-0.0795819	0.0894417	-0.889762	0.373594	1	Adam17	12	21323509	21373632	protein_coding	a disintegrin and metallopeptidase domain 17 [Source:MGI Symbol;Acc:MGI:1096335]
ENSMUSG00000022342	68.1453	0.277213	0.311594	0.889662	0.373647	1	Kcnv1	15	45106284	45114920	protein_coding	potassium channel, subfamily V, member 1 [Source:MGI Symbol;Acc:MGI:1914748]
ENSMUSG00000085006	2.70733	0.78733	0.885033	0.889606	0.373678	1	BC021767	3	94661830	94670696	transcribed_unprocessed_pseudogene	cDNA sequence BC021767 [Source:MGI Symbol;Acc:MGI:3615512]
ENSMUSG00000058624	446.115	0.402603	0.452628	0.889478	0.373746	1	Gda	19	21391307	21473445	protein_coding	guanine deaminase [Source:MGI Symbol;Acc:MGI:95678]
ENSMUSG00000027346	1624.44	-0.106866	0.12015	-0.889441	0.373766	1	Gpcpd1	2	132529082	132587729	protein_coding	glycerophosphocholine phosphodiesterase 1 [Source:MGI Symbol;Acc:MGI:104898]
ENSMUSG00000048897	319.342	-0.0876649	0.0985643	-0.889418	0.373778	1	Zfp710	7	80024814	80094173	protein_coding	zinc finger protein 710 [Source:MGI Symbol;Acc:MGI:1921747]
ENSMUSG00000058756	9893.97	0.076181	0.0856566	0.889377	0.3738	1	Thra	11	98740638	98769006	protein_coding	thyroid hormone receptor alpha [Source:MGI Symbol;Acc:MGI:98742]
ENSMUSG00000056824	0.90605	1.22167	1.37379	0.889269	0.373859	1	Zfp663	2	165351297	165368729	protein_coding	zinc finger protein 663 [Source:MGI Symbol;Acc:MGI:2685854]
ENSMUSG00000104029	0.774392	-1.34061	1.5078	-0.88912	0.373938	1	Gm37210	1	81520338	81522341	TEC	predicted gene, 37210 [Source:MGI Symbol;Acc:MGI:5610438]
ENSMUSG00000110784	0.587627	1.58043	1.77769	0.889036	0.373984	1	Gm39436	9	113324251	113352369	lincRNA	predicted gene, 39436 [Source:MGI Symbol;Acc:MGI:5622321]
ENSMUSG00000090322	1.0834	1.37533	1.54721	0.888916	0.374048	1	Gm17090	1	91305092	91321101	antisense	predicted gene 17090 [Source:MGI Symbol;Acc:MGI:4937917]
ENSMUSG00000008450	244.177	-0.100178	0.112707	-0.888831	0.374094	1	Nutf2	8	105860580	105879330	protein_coding	nuclear transport factor 2 [Source:MGI Symbol;Acc:MGI:1915301]
ENSMUSG00000043162	434.391	0.0953788	0.107312	0.888799	0.374111	1	Pyurf	6	57686576	57692078	protein_coding	Pigy upstream reading frame [Source:MGI Symbol;Acc:MGI:1913709]
ENSMUSG00000085595	0.730194	-1.44176	1.62219	-0.888779	0.374122	1	Gm16090	18	20597964	20665260	antisense	predicted gene 16090 [Source:MGI Symbol;Acc:MGI:3801885]
ENSMUSG00000073147	286.549	-0.0902831	0.10159	-0.888701	0.374164	1	5031425E22Rik	5	23382308	23434269	lincRNA	RIKEN cDNA 5031425E22 gene [Source:MGI Symbol;Acc:MGI:1923227]
ENSMUSG00000036067	386.592	-0.148365	0.166955	-0.888652	0.37419	1	Slc2a6	2	27021363	27027998	protein_coding	solute carrier family 2 (facilitated glucose transporter), member 6 [Source:MGI Symbol;Acc:MGI:2443286]
ENSMUSG00000066677	1.46385	0.917446	1.03251	0.88856	0.37424	1	Ifi208	1	173673675	173698395	protein_coding	interferon activated gene 208 [Source:MGI Symbol;Acc:MGI:2442822]
ENSMUSG00000110469	98.9957	0.158503	0.178386	0.888541	0.37425	1	Gm10358	8	75405340	75406589	protein_coding	predicted gene 10358 [Source:MGI Symbol;Acc:MGI:3708786]
ENSMUSG00000069743	24.1511	-0.26016	0.292831	-0.888432	0.374309	1	Zfp820	17	21816885	21845772	protein_coding	zinc finger protein 820 [Source:MGI Symbol;Acc:MGI:1922674]
ENSMUSG00000020640	1567.45	0.102812	0.11573	0.888381	0.374336	1	Itsn2	12	4592638	4713962	protein_coding	intersectin 2 [Source:MGI Symbol;Acc:MGI:1338049]
ENSMUSG00000105550	1.93108	0.863312	0.971786	0.888377	0.374338	1	Gm35585	3	127861599	127865261	lincRNA	predicted gene, 35585 [Source:MGI Symbol;Acc:MGI:5594744]
ENSMUSG00000030562	13.2407	-0.361712	0.407169	-0.888358	0.374348	1	Nox4	7	87246096	87398710	protein_coding	NADPH oxidase 4 [Source:MGI Symbol;Acc:MGI:1354184]
ENSMUSG00000024922	0.704922	-1.475	1.66039	-0.888345	0.374355	1	Ovol1	19	5549137	5560575	protein_coding	ovo like zinc finger 1 [Source:MGI Symbol;Acc:MGI:1330290]
ENSMUSG00000096919	0.73974	1.37537	1.54876	0.888047	0.374515	1	Gm26775	X	81070694	81073102	lincRNA	predicted gene, 26775 [Source:MGI Symbol;Acc:MGI:5477269]
ENSMUSG00000075408	0.926732	1.03382	1.1642	0.888009	0.374536	1	6030408B16Rik	15	101293212	101297426	protein_coding	RIKEN cDNA 6030408B16 gene [Source:MGI Symbol;Acc:MGI:1924967]
ENSMUSG00000108282	1.08978	1.07934	1.21554	0.887957	0.374564	1	Gm44317	6	119570941	119578057	antisense	predicted gene, 44317 [Source:MGI Symbol;Acc:MGI:5690709]
ENSMUSG00000090564	34.9276	0.212638	0.239489	0.887883	0.374604	1	A430057M04Rik	14	21847578	21856931	antisense	RIKEN cDNA A430057M04 gene [Source:MGI Symbol;Acc:MGI:2442125]
ENSMUSG00000024050	747.697	0.0693242	0.078089	0.88776	0.37467	1	Wiz	17	32354055	32389401	protein_coding	widely-interspaced zinc finger motifs [Source:MGI Symbol;Acc:MGI:1332638]
ENSMUSG00000098424	17.8446	0.508498	0.572889	0.887602	0.374755	1	Gm27202	4	154645083	154645701	lincRNA	predicted gene 27202 [Source:MGI Symbol;Acc:MGI:5521045]
ENSMUSG00000038332	1079.93	0.101402	0.114257	0.887492	0.374814	1	Sesn1	10	41809935	41908424	protein_coding	sestrin 1 [Source:MGI Symbol;Acc:MGI:2155278]
ENSMUSG00000111681	35.156	-0.236352	0.266377	-0.887283	0.374927	1	Gm47640	9	37269287	37272168	TEC	predicted gene, 47640 [Source:MGI Symbol;Acc:MGI:6096715]
ENSMUSG00000107079	0.479015	-1.4565	1.64172	-0.887176	0.374984	1	Gm35648	5	147868074	147868548	processed_pseudogene	predicted gene, 35648 [Source:MGI Symbol;Acc:MGI:5594807]
ENSMUSG00000114743	1.08482	-1.17604	1.32577	-0.887058	0.375048	1	Gm34672	13	59235750	59255411	lincRNA	predicted gene, 34672 [Source:MGI Symbol;Acc:MGI:5593831]
ENSMUSG00000113009	9.94481	0.579852	0.653688	0.887047	0.375054	1	3732407C23Rik	12	12722861	12726400	TEC	RIKEN cDNA 3732407C23 gene [Source:MGI Symbol;Acc:MGI:1921264]
ENSMUSG00000023034	263.495	-0.250051	0.28193	-0.886926	0.375119	1	Nr4a1	15	101254269	101274795	protein_coding	nuclear receptor subfamily 4, group A, member 1 [Source:MGI Symbol;Acc:MGI:1352454]
ENSMUSG00000061928	5.85242	-0.945908	1.06651	-0.886921	0.375121	1	Dsg1b	18	20376729	20410196	protein_coding	desmoglein 1 beta [Source:MGI Symbol;Acc:MGI:2664357]
ENSMUSG00000086804	36.1389	0.241887	0.272734	0.886897	0.375134	1	Gm43154	6	31605190	31798053	lincRNA	predicted gene 43154 [Source:MGI Symbol;Acc:MGI:5663291]
ENSMUSG00000028475	17.8029	0.282671	0.318747	0.886819	0.375176	1	Spaar	4	43730034	43759462	protein_coding	small regulatory polypeptide of amino acid response [Source:MGI Symbol;Acc:MGI:1918656]
ENSMUSG00000104548	23.2216	-0.257807	0.290759	-0.886669	0.375257	1	Gm43857	3	152391162	152394240	TEC	predicted gene 43857 [Source:MGI Symbol;Acc:MGI:5663994]
ENSMUSG00000020427	186.206	0.161828	0.182527	0.886598	0.375295	1	Igfbp3	11	7206086	7213923	protein_coding	insulin-like growth factor binding protein 3 [Source:MGI Symbol;Acc:MGI:96438]
ENSMUSG00000099853	0.365305	2.20707	2.48942	0.88658	0.375305	1	Gm29328	7	71264275	71379972	lincRNA	predicted gene 29328 [Source:MGI Symbol;Acc:MGI:5580034]
ENSMUSG00000086328	12.1996	-0.531912	0.600041	-0.88646	0.37537	1	2700033N17Rik	2	116066218	116067444	lincRNA	RIKEN cDNA 2700033N17 gene [Source:MGI Symbol;Acc:MGI:1919853]
ENSMUSG00000042121	956.861	0.0521243	0.0588267	0.886066	0.375582	1	Ssh1	5	113937094	113993894	protein_coding	slingshot protein phosphatase 1 [Source:MGI Symbol;Acc:MGI:2686240]
ENSMUSG00000080875	39.0102	0.196143	0.221372	0.886036	0.375598	1	Gm7332	5	9260935	9261388	processed_pseudogene	predicted gene 7332 [Source:MGI Symbol;Acc:MGI:3643344]
ENSMUSG00000090665	41.8163	0.280731	0.316847	0.886017	0.375609	1	Gad1-ps	10	99444044	99445819	processed_pseudogene	glutamate decarboxylase 1, pseudogene [Source:MGI Symbol;Acc:MGI:95633]
ENSMUSG00000073761	12.5818	-0.347066	0.391737	-0.885967	0.375636	1	4933427I04Rik	4	123859679	123863165	protein_coding	Riken cDNA 4933427I04 gene [Source:MGI Symbol;Acc:MGI:3613760]
ENSMUSG00000030650	7.42503	0.451268	0.509399	0.885883	0.375681	1	Tmc5	7	118597297	118675086	protein_coding	transmembrane channel-like gene family 5 [Source:MGI Symbol;Acc:MGI:1921674]
ENSMUSG00000083623	4.75569	0.492256	0.555729	0.885784	0.375734	1	Gm7224	7	42047948	42050212	unprocessed_pseudogene	predicted gene 7224 [Source:MGI Symbol;Acc:MGI:3647435]
ENSMUSG00000053101	1.94043	-0.883505	0.997583	-0.885646	0.375808	1	Gpr141	13	19749682	19824257	protein_coding	G protein-coupled receptor 141 [Source:MGI Symbol;Acc:MGI:2672983]
ENSMUSG00000002228	23.6741	-0.441035	0.498026	-0.885566	0.375851	1	Ppm1j	3	104781056	104786018	protein_coding	protein phosphatase 1J [Source:MGI Symbol;Acc:MGI:1919137]
ENSMUSG00000039976	1150.93	0.0862112	0.0973566	0.88552	0.375876	1	Tbc1d16	11	119143045	119228499	protein_coding	TBC1 domain family, member 16 [Source:MGI Symbol;Acc:MGI:2652878]
ENSMUSG00000017176	659.576	0.0803853	0.0907828	0.885469	0.375904	1	Nt5c3b	11	100422321	100441808	protein_coding	5'-nucleotidase, cytosolic IIIB [Source:MGI Symbol;Acc:MGI:1915356]
ENSMUSG00000086389	15.8214	0.299798	0.338592	0.885427	0.375926	1	Gm15998	3	89315439	89318907	antisense	predicted gene 15998 [Source:MGI Symbol;Acc:MGI:3802094]
ENSMUSG00000081880	2.93215	0.622891	0.703603	0.885287	0.376002	1	Gm5385	X	41248575	41250133	processed_pseudogene	predicted gene 5385 [Source:MGI Symbol;Acc:MGI:3644448]
ENSMUSG00000037991	14.8107	0.349504	0.394809	0.885247	0.376024	1	Rmi2	16	10835059	10892966	protein_coding	RecQ mediated genome instability 2 [Source:MGI Symbol;Acc:MGI:2685383]
ENSMUSG00000058806	16.9752	0.30416	0.343604	0.885207	0.376045	1	Col13a1	10	61838236	61979108	protein_coding	collagen, type XIII, alpha 1 [Source:MGI Symbol;Acc:MGI:1277201]
ENSMUSG00000113263	20.7167	-0.267857	0.302596	-0.885197	0.376051	1	Gm4811	13	64927942	64929161	processed_pseudogene	predicted gene 4811 [Source:MGI Symbol;Acc:MGI:3648985]
ENSMUSG00000081831	0.384192	1.81091	2.04584	0.885169	0.376066	1	Gm7405	X	113225541	113227320	processed_pseudogene	predicted gene 7405 [Source:MGI Symbol;Acc:MGI:3644301]
ENSMUSG00000070891	7.61943	-0.564029	0.63722	-0.885141	0.376081	1	Gm12689	4	99295900	99297258	protein_coding	predicted gene 12689 [Source:MGI Symbol;Acc:MGI:3650433]
ENSMUSG00000109699	0.362281	-1.84016	2.07901	-0.885116	0.376094	1	Gm45277	8	103531645	103563623	lincRNA	predicted gene 45277 [Source:MGI Symbol;Acc:MGI:5791113]
ENSMUSG00000031960	4288.94	-0.0749946	0.0847345	-0.885054	0.376128	1	Aars	8	111033144	111057664	protein_coding	alanyl-tRNA synthetase [Source:MGI Symbol;Acc:MGI:2384560]
ENSMUSG00000112709	3.38212	-0.631891	0.714005	-0.884995	0.376159	1	Gm19395	10	53280281	53283686	antisense	predicted gene, 19395 [Source:MGI Symbol;Acc:MGI:5011580]
ENSMUSG00000014592	11040.7	0.105714	0.119456	0.884961	0.376177	1	Camta1	4	150917322	151861876	protein_coding	calmodulin binding transcription activator 1 [Source:MGI Symbol;Acc:MGI:2140230]
ENSMUSG00000029466	843.78	-0.0920416	0.104016	-0.884884	0.376219	1	Anapc7	5	122421693	122444912	protein_coding	anaphase promoting complex subunit 7 [Source:MGI Symbol;Acc:MGI:1929711]
ENSMUSG00000067597	0.53558	2.10824	2.38266	0.884827	0.37625	1	Dgat2l6	X	100524838	100546144	protein_coding	diacylglycerol O-acyltransferase 2-like 6 [Source:MGI Symbol;Acc:MGI:3045268]
ENSMUSG00000086850	1.50924	0.935515	1.05729	0.884822	0.376253	1	Gm13257	4	133479356	133482526	antisense	predicted gene 13257 [Source:MGI Symbol;Acc:MGI:3651057]
ENSMUSG00000104150	5.85445	-0.55311	0.625116	-0.884811	0.376258	1	Gm44573	7	39542537	39544906	TEC	predicted gene 44573 [Source:MGI Symbol;Acc:MGI:5753149]
ENSMUSG00000028063	784.706	-0.11373	0.128541	-0.884779	0.376276	1	Lmna	3	88480147	88509956	protein_coding	lamin A [Source:MGI Symbol;Acc:MGI:96794]
ENSMUSG00000028307	57.3154	-0.273443	0.309082	-0.884694	0.376321	1	Aldob	4	49535995	49549546	protein_coding	aldolase B, fructose-bisphosphate [Source:MGI Symbol;Acc:MGI:87995]
ENSMUSG00000030214	5.28645	-0.676522	0.764696	-0.884694	0.376322	1	Plbd1	6	136612070	136661928	protein_coding	phospholipase B domain containing 1 [Source:MGI Symbol;Acc:MGI:1914107]
ENSMUSG00000087008	2.45393	-0.809829	0.91544	-0.884634	0.376354	1	Gm5530	1	81741985	81742969	processed_pseudogene	predicted gene 5530 [Source:MGI Symbol;Acc:MGI:3646374]
ENSMUSG00000032513	621.421	0.0671521	0.0759097	0.884632	0.376355	1	Gorasp1	9	119925257	119937565	protein_coding	golgi reassembly stacking protein 1 [Source:MGI Symbol;Acc:MGI:1921748]
ENSMUSG00000102621	0.797804	-1.28284	1.45027	-0.88455	0.376399	1	Gm37674	1	194669673	194671506	TEC	predicted gene, 37674 [Source:MGI Symbol;Acc:MGI:5610902]
ENSMUSG00000033256	517.28	0.128612	0.145399	0.884547	0.376401	1	Shf	2	122348892	122369162	protein_coding	Src homology 2 domain containing F [Source:MGI Symbol;Acc:MGI:3613669]
ENSMUSG00000102425	5.8677	-0.532485	0.602023	-0.884493	0.37643	1	Gm26616	1	133128676	133131782	TEC	predicted gene, 26616 [Source:MGI Symbol;Acc:MGI:5477110]
ENSMUSG00000104094	4.07824	-0.610853	0.690632	-0.884484	0.376435	1	Gm37314	9	101188598	101191282	TEC	predicted gene, 37314 [Source:MGI Symbol;Acc:MGI:5610542]
ENSMUSG00000021720	307.905	-0.145265	0.164242	-0.884458	0.376449	1	Rnf180	13	105130001	105294815	protein_coding	ring finger protein 180 [Source:MGI Symbol;Acc:MGI:1919066]
ENSMUSG00000022075	1383.26	0.0704387	0.0796434	0.884426	0.376466	1	Rhobtb2	14	69784990	69805636	protein_coding	Rho-related BTB domain containing 2 [Source:MGI Symbol;Acc:MGI:2180557]
ENSMUSG00000038280	1266.78	-0.109114	0.123377	-0.884395	0.376483	1	Ostm1	10	42583822	42702459	protein_coding	osteopetrosis associated transmembrane protein 1 [Source:MGI Symbol;Acc:MGI:2655574]
ENSMUSG00000002679	234.912	-0.0878725	0.0993595	-0.88439	0.376486	1	Med6	12	81573557	81595008	protein_coding	mediator complex subunit 6 [Source:MGI Symbol;Acc:MGI:1917042]
ENSMUSG00000025579	17593.1	-0.107859	0.121961	-0.884371	0.376496	1	Gaa	11	119267887	119285454	protein_coding	glucosidase, alpha, acid [Source:MGI Symbol;Acc:MGI:95609]
ENSMUSG00000026020	1328.16	-0.0869376	0.0983047	-0.884369	0.376497	1	Nop58	1	59684971	59719044	protein_coding	NOP58 ribonucleoprotein [Source:MGI Symbol;Acc:MGI:1933184]
ENSMUSG00000106287	1.04193	-1.54206	1.74395	-0.884229	0.376573	1	Gm43585	3	104646241	104647643	sense_intronic	predicted gene 43585 [Source:MGI Symbol;Acc:MGI:5663722]
ENSMUSG00000114607	9.93318	-0.373058	0.421922	-0.884188	0.376595	1	Gm8990	13	108309202	108310750	processed_pseudogene	predicted gene 8990 [Source:MGI Symbol;Acc:MGI:3647409]
ENSMUSG00000029201	749.681	-0.0747382	0.0845308	-0.884154	0.376613	1	Ugdh	5	65413221	65435949	protein_coding	UDP-glucose dehydrogenase [Source:MGI Symbol;Acc:MGI:1306785]
ENSMUSG00000090840	1.18135	1.21695	1.3764	0.884152	0.376614	1	1700092M07Rik	19	8740718	8741225	protein_coding	RIKEN cDNA 1700092M07 gene [Source:MGI Symbol;Acc:MGI:1921557]
ENSMUSG00000073478	58.0273	-0.212752	0.240652	-0.884067	0.37666	1	D730003I15Rik	1	191224454	191226140	lincRNA	RIKEN cDNA D730003I15 gene [Source:MGI Symbol;Acc:MGI:1925971]
ENSMUSG00000054312	428.846	0.120492	0.136315	0.883925	0.376736	1	Mrps21	3	95862634	95871519	protein_coding	mitochondrial ribosomal protein S21 [Source:MGI Symbol;Acc:MGI:1913542]
ENSMUSG00000113109	4.23695	-0.634943	0.718367	-0.88387	0.376766	1	Gm7712	13	64454413	64458923	transcribed_processed_pseudogene	predicted gene 7712 [Source:MGI Symbol;Acc:MGI:3646255]
ENSMUSG00000105995	0.548054	1.51753	1.71705	0.8838	0.376804	1	Gm43554	3	96086871	96087056	processed_pseudogene	predicted gene 43554 [Source:MGI Symbol;Acc:MGI:5663691]
ENSMUSG00000037940	373.733	0.171294	0.193832	0.883726	0.376844	1	Inpp4b	8	81342556	82127914	protein_coding	inositol polyphosphate-4-phosphatase, type II [Source:MGI Symbol;Acc:MGI:2158925]
ENSMUSG00000070084	0.869294	-1.22527	1.38648	-0.883726	0.376844	1	Mir486	8	23142555	23142682	miRNA	microRNA 486 [Source:MGI Symbol;Acc:MGI:3619423]
ENSMUSG00000044477	1409.33	0.0607506	0.0687453	0.883706	0.376855	1	Zfand3	17	30005051	30210828	protein_coding	zinc finger, AN1-type domain 3 [Source:MGI Symbol;Acc:MGI:1096572]
ENSMUSG00000010914	791.603	-0.0801959	0.0907565	-0.883638	0.376892	1	Pdhx	2	103021075	103073513	protein_coding	pyruvate dehydrogenase complex, component X [Source:MGI Symbol;Acc:MGI:1351627]
ENSMUSG00000046573	487.04	0.0984884	0.111463	0.883595	0.376915	1	Lyrm4	13	35978395	36117526	protein_coding	LYR motif containing 4 [Source:MGI Symbol;Acc:MGI:2683538]
ENSMUSG00000109882	3.49151	0.627316	0.70998	0.883568	0.376929	1	Gm18706	7	46091896	46092961	processed_pseudogene	predicted gene, 18706 [Source:MGI Symbol;Acc:MGI:5010891]
ENSMUSG00000097334	4.73517	-0.532116	0.602264	-0.883527	0.376952	1	2700012I20Rik	9	57075216	57076013	lincRNA	RIKEN cDNA 2700012I20 gene [Source:MGI Symbol;Acc:MGI:1919838]
ENSMUSG00000028736	58.9924	1.17242	1.327	0.88351	0.376961	1	Pax7	4	139737062	139833528	protein_coding	paired box 7 [Source:MGI Symbol;Acc:MGI:97491]
ENSMUSG00000053769	87.3599	0.133775	0.151423	0.88345	0.376993	1	Lysmd1	3	95134088	95139518	protein_coding	LysM, putative peptidoglycan-binding, domain containing 1 [Source:MGI Symbol;Acc:MGI:1919409]
ENSMUSG00000072949	104.391	-0.251072	0.284197	-0.883444	0.376996	1	Acot1	12	84009490	84018371	protein_coding	acyl-CoA thioesterase 1 [Source:MGI Symbol;Acc:MGI:1349396]
ENSMUSG00000015971	1320.17	0.0543793	0.0615612	0.883337	0.377054	1	Actr8	14	29978337	30006354	protein_coding	ARP8 actin-related protein 8 [Source:MGI Symbol;Acc:MGI:1860775]
ENSMUSG00000089432	0.335554	-2.67754	3.03135	-0.883283	0.377083	1	Mir1966	8	105615466	105615573	miRNA	microRNA 1966 [Source:MGI Symbol;Acc:MGI:3837211]
ENSMUSG00000024561	947.521	-0.0660689	0.0748021	-0.883249	0.377101	1	Mbd1	18	74267605	74282732	protein_coding	methyl-CpG binding domain protein 1 [Source:MGI Symbol;Acc:MGI:1333811]
ENSMUSG00000050844	0.551439	1.65649	1.87562	0.883167	0.377146	1	1700020N01Rik	10	21593145	21622376	protein_coding	RIKEN cDNA 1700020N01 gene [Source:MGI Symbol;Acc:MGI:1914942]
ENSMUSG00000042213	154.382	-0.18122	0.205198	-0.883145	0.377158	1	Zfand4	6	116264222	116330302	protein_coding	zinc finger, AN1-type domain 4 [Source:MGI Symbol;Acc:MGI:1914742]
ENSMUSG00000032872	473.907	-0.0955779	0.108235	-0.883059	0.377204	1	Cyb5r4	9	87022014	87077774	protein_coding	cytochrome b5 reductase 4 [Source:MGI Symbol;Acc:MGI:2386848]
ENSMUSG00000113871	4.44622	-0.532218	0.602708	-0.883044	0.377213	1	Gm48349	13	95002358	95002824	processed_pseudogene	predicted gene, 48349 [Source:MGI Symbol;Acc:MGI:6097813]
ENSMUSG00000038555	2371.02	0.116758	0.132225	0.883024	0.377223	1	Reep2	18	34840589	34847463	protein_coding	receptor accessory protein 2 [Source:MGI Symbol;Acc:MGI:2385070]
ENSMUSG00000053510	2770.43	-0.0488995	0.0553787	-0.883002	0.377235	1	Nrd1	4	109000655	109061777	protein_coding	nardilysin, N-arginine dibasic convertase, NRD convertase 1 [Source:MGI Symbol;Acc:MGI:1201386]
ENSMUSG00000098040	0.386411	-1.84038	2.08426	-0.882991	0.377241	1	Gm20757	10	92171301	92375373	lincRNA	predicted gene, 20757 [Source:MGI Symbol;Acc:MGI:5434113]
ENSMUSG00000052549	0.486743	-1.7531	1.98548	-0.882961	0.377257	1	Arl13a	X	134187501	134208028	protein_coding	ADP-ribosylation factor-like 13A [Source:MGI Symbol;Acc:MGI:1921698]
ENSMUSG00000037735	123.472	0.132348	0.149902	0.882898	0.377291	1	2810032G03Rik	12	5375870	5416631	lincRNA	RIKEN cDNA 2810032G03 gene [Source:MGI Symbol;Acc:MGI:1919919]
ENSMUSG00000104569	12.119	-0.383277	0.434113	-0.882896	0.377292	1	Gm43054	5	23790702	23791585	TEC	predicted gene 43054 [Source:MGI Symbol;Acc:MGI:5663191]
ENSMUSG00000040520	961.066	-0.178877	0.202612	-0.882857	0.377313	1	Manea	4	26324506	26346891	protein_coding	mannosidase, endo-alpha [Source:MGI Symbol;Acc:MGI:2444484]
ENSMUSG00000097184	125.195	0.256968	0.291076	0.882821	0.377333	1	4632428C04Rik	16	30008667	30021430	lincRNA	RIKEN cDNA 4632428C04 gene [Source:MGI Symbol;Acc:MGI:1921600]
ENSMUSG00000028527	922.533	0.141047	0.159771	0.882805	0.377342	1	Ak4	4	101419277	101466995	protein_coding	adenylate kinase 4 [Source:MGI Symbol;Acc:MGI:87979]
ENSMUSG00000112824	0.394487	-2.31463	2.62193	-0.882795	0.377347	1	Gm47917	10	54063811	54065069	antisense	predicted gene, 47917 [Source:MGI Symbol;Acc:MGI:6097168]
ENSMUSG00000086753	49.0905	-0.175006	0.198249	-0.882759	0.377367	1	Gm15751	5	123508395	123514011	sense_overlapping	predicted gene 15751 [Source:MGI Symbol;Acc:MGI:3783193]
ENSMUSG00000036158	825.55	-0.0795436	0.0901081	-0.882758	0.377367	1	Prickle1	15	93499114	93595891	protein_coding	prickle planar cell polarity protein 1 [Source:MGI Symbol;Acc:MGI:1916034]
ENSMUSG00000010048	111.128	-0.137299	0.155536	-0.882745	0.377374	1	Ifrd2	9	107587642	107593385	protein_coding	interferon-related developmental regulator 2 [Source:MGI Symbol;Acc:MGI:1316708]
ENSMUSG00000043969	179.207	0.274119	0.310532	0.882741	0.377376	1	Emx2	19	59458372	59465357	protein_coding	empty spiracles homeobox 2 [Source:MGI Symbol;Acc:MGI:95388]
ENSMUSG00000088615	1.15731	1.0868	1.23119	0.882726	0.377384	1	Gm22485	14	27489269	27489377	snRNA	predicted gene, 22485 [Source:MGI Symbol;Acc:MGI:5452262]
ENSMUSG00000071451	83.8999	0.164488	0.186346	0.882702	0.377397	1	Psmg4	13	34162964	34178173	protein_coding	proteasome (prosome, macropain) assembly chaperone 4 [Source:MGI Symbol;Acc:MGI:1916916]
ENSMUSG00000058099	39.3567	0.202346	0.229239	0.882686	0.377406	1	Nfam1	15	82992973	83033306	protein_coding	Nfat activating molecule with ITAM motif 1 [Source:MGI Symbol;Acc:MGI:1921289]
ENSMUSG00000097737	28.0911	-0.272639	0.308882	-0.882663	0.377418	1	Gm26530	3	116488966	116493358	lincRNA	predicted gene, 26530 [Source:MGI Symbol;Acc:MGI:5477024]
ENSMUSG00000030350	525.156	-0.436301	0.494315	-0.882639	0.377432	1	Prmt8	6	127689011	127769472	protein_coding	protein arginine N-methyltransferase 8 [Source:MGI Symbol;Acc:MGI:3043083]
ENSMUSG00000002633	129.746	-0.133718	0.151524	-0.882486	0.377514	1	Shh	5	28456815	28467256	protein_coding	sonic hedgehog [Source:MGI Symbol;Acc:MGI:98297]
ENSMUSG00000091055	4.06031	-0.783327	0.887658	-0.882465	0.377526	1	Siglec15	18	78043614	78057395	protein_coding	sialic acid binding Ig-like lectin 15 [Source:MGI Symbol;Acc:MGI:3646642]
ENSMUSG00000035513	222.101	-0.19218	0.217801	-0.882362	0.377581	1	Ntng2	2	29194541	29253005	protein_coding	netrin G2 [Source:MGI Symbol;Acc:MGI:2159341]
ENSMUSG00000033047	1252.74	0.0773034	0.087611	0.882348	0.377589	1	Eif3l	15	79075179	79094405	protein_coding	eukaryotic translation initiation factor 3, subunit L [Source:MGI Symbol;Acc:MGI:2386251]
ENSMUSG00000055334	204.337	0.105571	0.11967	0.88218	0.377679	1	Snupn	9	56950878	56983206	protein_coding	snurportin 1 [Source:MGI Symbol;Acc:MGI:1913319]
ENSMUSG00000113642	14.3998	-0.308271	0.349473	-0.882101	0.377722	1	Gm49329	12	17900734	18065610	transcribed_unprocessed_pseudogene	predicted gene, 49329 [Source:MGI Symbol;Acc:MGI:6121514]
ENSMUSG00000036155	2359.87	0.0990511	0.112297	0.882044	0.377753	1	Mgat5	1	127205015	127488336	protein_coding	mannoside acetylglucosaminyltransferase 5 [Source:MGI Symbol;Acc:MGI:894701]
ENSMUSG00000029211	475.776	-0.196751	0.223073	-0.881999	0.377777	1	Gabra4	5	71569749	71658308	protein_coding	gamma-aminobutyric acid (GABA) A receptor, subunit alpha 4 [Source:MGI Symbol;Acc:MGI:95616]
ENSMUSG00000107068	18.5018	-0.358617	0.406631	-0.881922	0.377819	1	Gm42742	7	127015051	127021097	protein_coding	predicted gene 42742 [Source:MGI Symbol;Acc:MGI:5662879]
ENSMUSG00000050957	9.19922	0.456135	0.517238	0.881866	0.377849	1	Insl6	19	29321344	29325356	protein_coding	insulin-like 6 [Source:MGI Symbol;Acc:MGI:1351595]
ENSMUSG00000032185	1027.44	0.0788622	0.089429	0.881842	0.377862	1	Carm1	9	21546894	21592623	protein_coding	coactivator-associated arginine methyltransferase 1 [Source:MGI Symbol;Acc:MGI:1913208]
ENSMUSG00000020610	877.032	0.0753122	0.0854037	0.881838	0.377865	1	Amz2	11	109425946	109452813	protein_coding	archaelysin family metallopeptidase 2 [Source:MGI Symbol;Acc:MGI:104837]
ENSMUSG00000043122	7.5722	0.40935	0.464284	0.881679	0.37795	1	A530016L24Rik	12	112489448	112499927	protein_coding	RIKEN cDNA A530016L24 gene [Source:MGI Symbol;Acc:MGI:2443020]
ENSMUSG00000094825	0.952531	1.16864	1.32548	0.881669	0.377956	1	Gm3194	14	5438065	5455467	protein_coding	predicted gene 3194 [Source:MGI Symbol;Acc:MGI:3781373]
ENSMUSG00000031910	70.8709	-0.214614	0.243437	-0.881597	0.377995	1	Has3	8	106870242	106884566	protein_coding	hyaluronan synthase 3 [Source:MGI Symbol;Acc:MGI:109599]
ENSMUSG00000084099	45.4485	0.185759	0.210709	0.881589	0.377999	1	Gm12929	4	126476302	126476671	processed_pseudogene	predicted gene 12929 [Source:MGI Symbol;Acc:MGI:3652021]
ENSMUSG00000032258	247.016	-0.201854	0.228994	-0.881484	0.378056	1	Lca5	9	83390293	83441127	protein_coding	Leber congenital amaurosis 5 (human) [Source:MGI Symbol;Acc:MGI:1923032]
ENSMUSG00000114041	16.2787	0.358103	0.406311	0.881352	0.378127	1	Gm9269	12	20275039	20278028	unprocessed_pseudogene	predicted gene 9269 [Source:MGI Symbol;Acc:MGI:3646451]
ENSMUSG00000081895	132.357	0.155919	0.176923	0.881282	0.378165	1	Rpl17-ps10	7	72648757	72649311	processed_pseudogene	ribosomal protein L17, pseudogene 10 [Source:MGI Symbol;Acc:MGI:3642871]
ENSMUSG00000069893	4.70536	-0.481352	0.546266	-0.881168	0.378227	1	9930111J21Rik1	11	48946150	48979398	protein_coding	RIKEN cDNA 9930111J21 gene 1 [Source:MGI Symbol;Acc:MGI:3041173]
ENSMUSG00000027086	440.645	-0.0709204	0.0804855	-0.881157	0.378233	1	Fastkd1	2	69686815	69713516	protein_coding	FAST kinase domains 1 [Source:MGI Symbol;Acc:MGI:2444596]
ENSMUSG00000104605	4.79521	-0.5177	0.587605	-0.881033	0.3783	1	Gm42922	3	37638579	37640656	TEC	predicted gene 42922 [Source:MGI Symbol;Acc:MGI:5663059]
ENSMUSG00000028348	13.485	0.316552	0.359321	0.88097	0.378334	1	Cavin4	4	48663514	48673502	protein_coding	caveolae associated 4 [Source:MGI Symbol;Acc:MGI:1915266]
ENSMUSG00000073910	155.287	-0.177338	0.2013	-0.880966	0.378336	1	Mob3b	4	34949074	35157484	protein_coding	MOB kinase activator 3B [Source:MGI Symbol;Acc:MGI:2664539]
ENSMUSG00000090263	0.776305	-1.46775	1.66616	-0.880919	0.378361	1	D730045A05Rik	18	74017907	74020088	lincRNA	RIKEN cDNA D730045A05 gene [Source:MGI Symbol;Acc:MGI:1925105]
ENSMUSG00000059877	0.412687	2.0144	2.2868	0.88088	0.378383	1	Dph3b-ps	13	106546815	106547060	processed_pseudogene	diphthamide biosynthesis 3, pseudogene [Source:MGI Symbol;Acc:MGI:3647154]
ENSMUSG00000045777	734.598	0.169667	0.192625	0.880816	0.378417	1	Ifitm10	7	142325837	142373753	protein_coding	interferon induced transmembrane protein 10 [Source:MGI Symbol;Acc:MGI:2444776]
ENSMUSG00000020075	537.154	-0.092362	0.104865	-0.880773	0.378441	1	Ddx21	10	62580251	62602281	protein_coding	DEAD (Asp-Glu-Ala-Asp) box polypeptide 21 [Source:MGI Symbol;Acc:MGI:1860494]
ENSMUSG00000097111	6.79773	-0.441409	0.501242	-0.880631	0.378518	1	Peak1os	9	56257890	56267780	antisense	pseudopodium-enriched atypical kinase 1, opposite strand [Source:MGI Symbol;Acc:MGI:5477083]
ENSMUSG00000110638	22.3565	0.249947	0.283835	0.880609	0.378529	1	Gm45887	8	104220612	104223609	TEC	predicted gene 45887 [Source:MGI Symbol;Acc:MGI:5805002]
ENSMUSG00000039830	767.406	0.11253	0.127796	0.880537	0.378568	1	Olig2	16	91225457	91228677	protein_coding	oligodendrocyte transcription factor 2 [Source:MGI Symbol;Acc:MGI:1355331]
ENSMUSG00000056130	4.70387	-0.60436	0.686699	-0.880094	0.378808	1	Ticam2	18	46559155	46574533	protein_coding	toll-like receptor adaptor molecule 2 [Source:MGI Symbol;Acc:MGI:3040056]
ENSMUSG00000055022	11813.9	-0.169606	0.192727	-0.880031	0.378842	1	Cntn1	15	92051165	92341967	protein_coding	contactin 1 [Source:MGI Symbol;Acc:MGI:105980]
ENSMUSG00000004105	110.602	-0.241298	0.274247	-0.879857	0.378937	1	Angptl2	2	33216069	33247717	protein_coding	angiopoietin-like 2 [Source:MGI Symbol;Acc:MGI:1347002]
ENSMUSG00000100636	2.18328	-0.792726	0.901192	-0.879641	0.379054	1	Gm3551	1	119897461	119898124	processed_pseudogene	predicted gene 3551 [Source:MGI Symbol;Acc:MGI:3781728]
ENSMUSG00000096910	173.815	0.222142	0.252555	0.879579	0.379087	1	Zfp955b	17	33289649	33303196	protein_coding	zinc finger protein 955B [Source:MGI Symbol;Acc:MGI:4834573]
ENSMUSG00000034282	519.261	-0.0936873	0.106521	-0.879517	0.379121	1	Evpl	11	116220559	116238077	protein_coding	envoplakin [Source:MGI Symbol;Acc:MGI:107507]
ENSMUSG00000025981	411.086	-0.0985999	0.112108	-0.879509	0.379126	1	Coq10b	1	55052770	55072702	protein_coding	coenzyme Q10B [Source:MGI Symbol;Acc:MGI:1915126]
ENSMUSG00000082404	3.16945	-0.610734	0.694498	-0.879389	0.37919	1	Gm14799	X	8042465	8042893	processed_pseudogene	predicted gene 14799 [Source:MGI Symbol;Acc:MGI:3705567]
ENSMUSG00000024924	1721.56	-0.0903392	0.10273	-0.879387	0.379192	1	Vldlr	19	27216484	27254231	protein_coding	very low density lipoprotein receptor [Source:MGI Symbol;Acc:MGI:98935]
ENSMUSG00000097391	561.368	-0.263004	0.299089	-0.879347	0.379213	1	Mirg	12	109729764	109749460	lincRNA	miRNA containing gene [Source:MGI Symbol;Acc:MGI:3781106]
ENSMUSG00000055560	20.3981	0.246349	0.280151	0.879344	0.379215	1	Zfp459	13	67405709	67421418	protein_coding	zinc finger protein 459 [Source:MGI Symbol;Acc:MGI:3040701]
ENSMUSG00000019892	88.0907	-0.406073	0.461802	-0.879324	0.379226	1	Lrriq1	10	103046031	103236322	protein_coding	leucine-rich repeats and IQ motif containing 1 [Source:MGI Symbol;Acc:MGI:1922228]
ENSMUSG00000008590	0.682269	-1.52716	1.73684	-0.879275	0.379252	1	Htr3b	9	48935008	48964990	protein_coding	5-hydroxytryptamine (serotonin) receptor 3B [Source:MGI Symbol;Acc:MGI:1861899]
ENSMUSG00000038807	3772.06	0.0838751	0.0953916	0.879271	0.379254	1	Rap1gap2	11	74383356	74610915	protein_coding	RAP1 GTPase activating protein 2 [Source:MGI Symbol;Acc:MGI:3028623]
ENSMUSG00000000673	3.8449	0.573131	0.651942	0.879114	0.37934	1	Haao	17	83831356	83846790	protein_coding	3-hydroxyanthranilate 3,4-dioxygenase [Source:MGI Symbol;Acc:MGI:1349444]
ENSMUSG00000044442	375.487	-0.0872015	0.0992017	-0.879033	0.379384	1	N6amt1	16	87354185	87368742	protein_coding	N-6 adenine-specific DNA methyltransferase 1 (putative) [Source:MGI Symbol;Acc:MGI:1915018]
ENSMUSG00000098267	0.467727	-1.72396	1.96142	-0.878932	0.379438	1	Mir7060	7	127489251	127489387	miRNA	microRNA 7060 [Source:MGI Symbol;Acc:MGI:5530897]
ENSMUSG00000101768	5.6457	-0.803596	0.914342	-0.878879	0.379467	1	Gm28694	1	156972760	157054034	lincRNA	predicted gene 28694 [Source:MGI Symbol;Acc:MGI:5579400]
ENSMUSG00000111535	0.437299	-1.8408	2.09455	-0.878853	0.379481	1	Gm35154	10	44598720	44689081	lincRNA	predicted gene, 35154 [Source:MGI Symbol;Acc:MGI:5594313]
ENSMUSG00000114147	56.6887	-0.274339	0.312172	-0.878807	0.379506	1	AC134468.1	12	39948444	39950632	transcribed_processed_pseudogene	ubiquitin specific peptidase 9, X chromosome (Usp9x) pseudogene
ENSMUSG00000046589	0.966959	1.01159	1.15119	0.878735	0.379545	1	Lrrc8e	8	4226827	4237470	protein_coding	leucine rich repeat containing 8 family, member E [Source:MGI Symbol;Acc:MGI:1919517]
ENSMUSG00000085385	191.325	-0.152825	0.17392	-0.878713	0.379557	1	Snhg17	2	158353700	158361580	processed_transcript	small nucleolar RNA host gene 17 [Source:MGI Symbol;Acc:MGI:1915358]
ENSMUSG00000084050	2.2144	0.935533	1.06469	0.878691	0.379569	1	Gm14439	2	175062436	175062876	processed_pseudogene	predicted gene 14439 [Source:MGI Symbol;Acc:MGI:3652090]
ENSMUSG00000037887	2319.49	0.0462266	0.0526116	0.878639	0.379597	1	Dusp8	7	142079490	142095843	protein_coding	dual specificity phosphatase 8 [Source:MGI Symbol;Acc:MGI:106626]
ENSMUSG00000031682	0.517552	-1.52727	1.73833	-0.878581	0.379629	1	1700011L22Rik	8	79210431	79248570	protein_coding	RIKEN cDNA 1700011L22 gene [Source:MGI Symbol;Acc:MGI:1914937]
ENSMUSG00000047126	15922.8	-0.070227	0.0799341	-0.878562	0.379639	1	Cltc	11	86694351	86757565	protein_coding	clathrin, heavy polypeptide (Hc) [Source:MGI Symbol;Acc:MGI:2388633]
ENSMUSG00000028555	322.483	-0.12634	0.143813	-0.878505	0.37967	1	Ttc39a	4	109406623	109444745	protein_coding	tetratricopeptide repeat domain 39A [Source:MGI Symbol;Acc:MGI:2444350]
ENSMUSG00000061414	63.2227	-0.194851	0.221801	-0.878496	0.379674	1	Cracr2a	6	127561338	127674248	protein_coding	calcium release activated channel regulator 2A [Source:MGI Symbol;Acc:MGI:2685919]
ENSMUSG00000062310	1.60865	0.914179	1.04078	0.878357	0.37975	1	Glrp1	1	88499871	88510066	protein_coding	glutamine repeat protein 1 [Source:MGI Symbol;Acc:MGI:108038]
ENSMUSG00000025658	768.724	0.181262	0.206418	0.878133	0.379872	1	Cnksr2	X	157821436	158043294	protein_coding	connector enhancer of kinase suppressor of Ras 2 [Source:MGI Symbol;Acc:MGI:2661175]
ENSMUSG00000030590	211.639	-0.128071	0.145852	-0.87809	0.379895	1	Fam98c	7	29152510	29156234	protein_coding	family with sequence similarity 98, member C [Source:MGI Symbol;Acc:MGI:1921083]
ENSMUSG00000029625	445.401	-0.129911	0.147973	-0.877938	0.379978	1	Cpsf4	5	145167213	145182041	protein_coding	cleavage and polyadenylation specific factor 4 [Source:MGI Symbol;Acc:MGI:1861602]
ENSMUSG00000026484	384.61	-0.165107	0.188072	-0.877892	0.380003	1	Rnf2	1	151458004	151500955	protein_coding	ring finger protein 2 [Source:MGI Symbol;Acc:MGI:1101759]
ENSMUSG00000028047	146.612	-0.183373	0.20888	-0.87789	0.380003	1	Thbs3	3	89215180	89226837	protein_coding	thrombospondin 3 [Source:MGI Symbol;Acc:MGI:98739]
ENSMUSG00000056917	344.185	0.104829	0.119415	0.87786	0.38002	1	Sipa1	19	5651185	5663707	protein_coding	signal-induced proliferation associated gene 1 [Source:MGI Symbol;Acc:MGI:107576]
ENSMUSG00000043008	28.8195	-0.247088	0.281499	-0.877757	0.380076	1	Klhl6	16	19946496	19983037	protein_coding	kelch-like 6 [Source:MGI Symbol;Acc:MGI:2686922]
ENSMUSG00000009995	706.273	-0.153266	0.17463	-0.877657	0.38013	1	Taz	X	74281912	74290151	protein_coding	tafazzin [Source:MGI Symbol;Acc:MGI:109626]
ENSMUSG00000104503	1.43988	-0.881934	1.00491	-0.877629	0.380145	1	Gm37738	1	84819968	84824683	TEC	predicted gene, 37738 [Source:MGI Symbol;Acc:MGI:5610966]
ENSMUSG00000073234	1.91854	0.828946	0.944559	0.877601	0.38016	1	Gm8773	5	5573799	5576203	protein_coding	predicted gene 8773 [Source:MGI Symbol;Acc:MGI:3646213]
ENSMUSG00000092399	1.00195	-1.27657	1.45482	-0.877482	0.380225	1	4930556N13Rik	11	88851604	88881395	antisense	RIKEN cDNA 4930556N13 gene [Source:MGI Symbol;Acc:MGI:1922535]
ENSMUSG00000004630	17.3449	0.923796	1.05307	0.877238	0.380358	1	Pcp2	8	3623371	3625545	protein_coding	Purkinje cell protein 2 (L7) [Source:MGI Symbol;Acc:MGI:97508]
ENSMUSG00000030859	5.26647	-0.546594	0.623237	-0.877024	0.380474	1	Fam24a	7	131333864	131336927	protein_coding	family with sequence similarity 24, member A [Source:MGI Symbol;Acc:MGI:1915473]
ENSMUSG00000093410	1.17252	-1.09947	1.25365	-0.877018	0.380477	1	Gm20638	2	109673166	109674093	processed_transcript	predicted gene 20638 [Source:MGI Symbol;Acc:MGI:5313085]
ENSMUSG00000039097	19.4611	0.297965	0.339772	0.876955	0.380511	1	Rln1	19	29331170	29334670	protein_coding	relaxin 1 [Source:MGI Symbol;Acc:MGI:97931]
ENSMUSG00000109792	43.9424	-0.214364	0.244465	-0.876869	0.380558	1	Gm45426	7	136288656	136292327	TEC	predicted gene 45426 [Source:MGI Symbol;Acc:MGI:5791262]
ENSMUSG00000108022	0.799483	1.48179	1.68994	0.876831	0.380579	1	Gm7298	6	121732932	121789084	protein_coding	predicted gene 7298 [Source:MGI Symbol;Acc:MGI:3648717]
ENSMUSG00000106574	152.165	0.158886	0.181294	0.876401	0.380812	1	Gm2451	3	139649379	139650377	processed_pseudogene	predicted pseudogene 2451 [Source:MGI Symbol;Acc:MGI:3780618]
ENSMUSG00000055633	253.128	0.106313	0.121306	0.8764	0.380813	1	Zfp580	7	5051538	5053723	protein_coding	zinc finger protein 580 [Source:MGI Symbol;Acc:MGI:1916242]
ENSMUSG00000104120	6.20672	-0.476695	0.543992	-0.876289	0.380873	1	Gm37484	9	86712004	86714526	TEC	predicted gene, 37484 [Source:MGI Symbol;Acc:MGI:5610712]
ENSMUSG00000108473	0.556318	1.54083	1.75837	0.876282	0.380877	1	Gm44739	7	73676880	73678305	lincRNA	predicted gene 44739 [Source:MGI Symbol;Acc:MGI:5753315]
ENSMUSG00000102882	14.3729	-0.362974	0.414238	-0.876244	0.380897	1	Gm2065	9	83114108	83116864	TEC	predicted gene 2065 [Source:MGI Symbol;Acc:MGI:3780232]
ENSMUSG00000020527	151.076	-0.228936	0.261271	-0.876242	0.380898	1	Myo19	11	84880148	84911226	protein_coding	myosin XIX [Source:MGI Symbol;Acc:MGI:1913446]
ENSMUSG00000010095	2016.19	-0.0897133	0.10239	-0.87619	0.380927	1	Slc3a2	19	8706882	8723369	protein_coding	solute carrier family 3 (activators of dibasic and neutral amino acid transport), member 2 [Source:MGI Symbol;Acc:MGI:96955]
ENSMUSG00000050973	193.047	0.119697	0.136618	0.876148	0.38095	1	Gdpgp1	7	80232865	80242061	protein_coding	GDP-D-glucose phosphorylase 1 [Source:MGI Symbol;Acc:MGI:2443429]
ENSMUSG00000058600	902.085	-0.0907305	0.103559	-0.876125	0.380962	1	Rpl30	15	34440505	34443640	protein_coding	ribosomal protein L30 [Source:MGI Symbol;Acc:MGI:98037]
ENSMUSG00000077557	1.14099	-1.07472	1.22676	-0.876066	0.380994	1	Gm23706	16	8480660	8480741	snoRNA	predicted gene, 23706 [Source:MGI Symbol;Acc:MGI:5453483]
ENSMUSG00000069196	0.537315	1.92844	2.20141	0.876003	0.381028	1	Gm10161	7	75366055	75366258	processed_pseudogene	predicted pseudogene 10161 [Source:MGI Symbol;Acc:MGI:3642846]
ENSMUSG00000114858	2.07578	-0.959255	1.09515	-0.875911	0.381078	1	Gm5790	13	47009533	47010945	processed_pseudogene	predicted gene 5790 [Source:MGI Symbol;Acc:MGI:3779518]
ENSMUSG00000102540	0.703969	-1.30585	1.49087	-0.875897	0.381086	1	Gm38134	9	108010976	108016608	antisense	predicted gene, 38134 [Source:MGI Symbol;Acc:MGI:5611362]
ENSMUSG00000040414	700.466	-0.123943	0.141522	-0.875784	0.381148	1	Slc25a28	19	43663822	43674881	protein_coding	solute carrier family 25, member 28 [Source:MGI Symbol;Acc:MGI:2180509]
ENSMUSG00000103901	113.272	-0.137042	0.15648	-0.875775	0.381152	1	Gm37499	2	14149820	14153297	TEC	predicted gene, 37499 [Source:MGI Symbol;Acc:MGI:5610727]
ENSMUSG00000015247	231.189	-0.159463	0.182088	-0.875749	0.381166	1	Nipsnap3b	4	53011880	53022060	protein_coding	nipsnap homolog 3B [Source:MGI Symbol;Acc:MGI:1913786]
ENSMUSG00000029423	11.3849	-0.467422	0.53377	-0.875699	0.381194	1	Piwil1	5	128702524	128755474	protein_coding	piwi-like RNA-mediated gene silencing 1 [Source:MGI Symbol;Acc:MGI:1928897]
ENSMUSG00000024644	1041.34	-0.123735	0.1413	-0.875689	0.381199	1	Cndp2	18	84667470	84685633	protein_coding	CNDP dipeptidase 2 (metallopeptidase M20 family) [Source:MGI Symbol;Acc:MGI:1913304]
ENSMUSG00000051147	12.903	-0.327425	0.37401	-0.875443	0.381333	1	Nat2	8	67494858	67502584	protein_coding	N-acetyltransferase 2 (arylamine N-acetyltransferase) [Source:MGI Symbol;Acc:MGI:109201]
ENSMUSG00000107008	25.8038	-0.271605	0.310277	-0.875362	0.381377	1	Gm2762	13	53393657	53455630	lincRNA	predicted gene 2762 [Source:MGI Symbol;Acc:MGI:3780931]
ENSMUSG00000057778	341.572	0.101092	0.115488	0.875348	0.381385	1	Cyb5d2	11	72777232	72796142	protein_coding	cytochrome b5 domain containing 2 [Source:MGI Symbol;Acc:MGI:2684848]
ENSMUSG00000027313	191.296	0.1111	0.126928	0.875303	0.381409	1	Chac1	2	119351229	119354381	protein_coding	ChaC, cation transport regulator 1 [Source:MGI Symbol;Acc:MGI:1916315]
ENSMUSG00000031278	1882.34	-0.199488	0.227947	-0.875152	0.381491	1	Acsl4	X	142317993	142390535	protein_coding	acyl-CoA synthetase long-chain family member 4 [Source:MGI Symbol;Acc:MGI:1354713]
ENSMUSG00000030075	407.786	0.141904	0.162148	0.875148	0.381493	1	Cntn3	6	102162655	102573101	protein_coding	contactin 3 [Source:MGI Symbol;Acc:MGI:99534]
ENSMUSG00000084797	12.1789	-0.343207	0.39223	-0.875016	0.381565	1	Gm14321	2	167777467	167782569	lincRNA	predicted gene 14321 [Source:MGI Symbol;Acc:MGI:3701951]
ENSMUSG00000097293	1.30088	0.93707	1.07092	0.875015	0.381566	1	D630002J18Rik	3	152165374	152166488	TEC	RIKEN cDNA D630002J18 gene [Source:MGI Symbol;Acc:MGI:3642398]
ENSMUSG00000036309	5590.94	-0.0799336	0.0913552	-0.874976	0.381587	1	Skp1a	11	52231995	52246858	protein_coding	S-phase kinase-associated protein 1A [Source:MGI Symbol;Acc:MGI:103575]
ENSMUSG00000110830	17.977	-0.295318	0.337517	-0.874973	0.381588	1	Gm46218	10	29297934	29313825	antisense	predicted gene, 46218 [Source:MGI Symbol;Acc:MGI:5825855]
ENSMUSG00000029455	2101.69	0.0967704	0.110602	0.874943	0.381605	1	Aldh2	5	121566027	121593824	protein_coding	aldehyde dehydrogenase 2, mitochondrial [Source:MGI Symbol;Acc:MGI:99600]
ENSMUSG00000004846	636.059	-0.100806	0.115219	-0.874911	0.381623	1	Plod3	5	136987019	136996648	protein_coding	procollagen-lysine, 2-oxoglutarate 5-dioxygenase 3 [Source:MGI Symbol;Acc:MGI:1347008]
ENSMUSG00000025014	2.73039	-0.660337	0.754801	-0.87485	0.381656	1	Dntt	19	41029275	41059523	protein_coding	deoxynucleotidyltransferase, terminal [Source:MGI Symbol;Acc:MGI:98659]
ENSMUSG00000111012	3.56117	-0.611479	0.698977	-0.87482	0.381672	1	Gm7588	9	13868706	13869276	processed_pseudogene	predicted gene 7588 [Source:MGI Symbol;Acc:MGI:3647022]
ENSMUSG00000038244	1120.18	0.126931	0.145101	0.874774	0.381697	1	Mical2	7	112225856	112413106	protein_coding	microtubule associated monooxygenase, calponin and LIM domain containing 2 [Source:MGI Symbol;Acc:MGI:2444947]
ENSMUSG00000083849	3.43907	-0.658948	0.75329	-0.87476	0.381705	1	Gm13477	2	44788265	44790951	processed_pseudogene	predicted gene 13477 [Source:MGI Symbol;Acc:MGI:3652109]
ENSMUSG00000071341	34.9129	0.425853	0.486836	0.874734	0.381719	1	Egr4	6	85511121	85513589	protein_coding	early growth response 4 [Source:MGI Symbol;Acc:MGI:99252]
ENSMUSG00000113640	0.807924	-1.35442	1.5484	-0.87472	0.381726	1	Adat3	10	80602880	80607654	protein_coding	adenosine deaminase, tRNA-specific 3 [Source:MGI Symbol;Acc:MGI:1924344]
ENSMUSG00000108344	0.399516	-2.24438	2.56585	-0.874712	0.381731	1	Gm8952	6	72073052	72074153	processed_pseudogene	predicted gene 8952 [Source:MGI Symbol;Acc:MGI:3648959]
ENSMUSG00000033740	265.446	-0.171096	0.195603	-0.874708	0.381733	1	St18	1	6487231	6860940	protein_coding	suppression of tumorigenicity 18 [Source:MGI Symbol;Acc:MGI:2446700]
ENSMUSG00000029723	1833.72	0.124598	0.142448	0.874696	0.381739	1	Tsc22d4	5	137745730	137768450	protein_coding	TSC22 domain family, member 4 [Source:MGI Symbol;Acc:MGI:1926079]
ENSMUSG00000105510	3.2559	-0.636631	0.727974	-0.874524	0.381833	1	Gm43815	5	72554240	72555229	TEC	predicted gene 43815 [Source:MGI Symbol;Acc:MGI:5663952]
ENSMUSG00000105327	2.3531	-0.917014	1.04877	-0.87437	0.381917	1	Gm9409	3	136948605	136948920	processed_pseudogene	predicted gene 9409 [Source:MGI Symbol;Acc:MGI:3649041]
ENSMUSG00000054409	118.478	0.193322	0.221124	0.874272	0.38197	1	Tmem74	15	43864646	43870036	protein_coding	transmembrane protein 74 [Source:MGI Symbol;Acc:MGI:2443417]
ENSMUSG00000031293	6.5731	0.490365	0.56093	0.8742	0.38201	1	Rs1	X	160768013	160799663	protein_coding	retinoschisis (X-linked, juvenile) 1 (human) [Source:MGI Symbol;Acc:MGI:1336189]
ENSMUSG00000108802	34.3046	-0.31957	0.365573	-0.87416	0.382031	1	Gm44769	6	71790668	71793476	TEC	predicted gene 44769 [Source:MGI Symbol;Acc:MGI:5753345]
ENSMUSG00000033036	2.93799	0.840525	0.961567	0.874121	0.382052	1	Gm7879	5	43913144	43913917	protein_coding	predicted pseudogene 7879 [Source:MGI Symbol;Acc:MGI:3645078]
ENSMUSG00000045092	2477.04	0.0968912	0.110865	0.873957	0.382142	1	S1pr1	3	115710433	115715072	protein_coding	sphingosine-1-phosphate receptor 1 [Source:MGI Symbol;Acc:MGI:1096355]
ENSMUSG00000075425	6.13758	-0.422964	0.48397	-0.873947	0.382147	1	Gm13547	2	29759312	29764089	protein_coding	predicted gene 13547 [Source:MGI Symbol;Acc:MGI:3650473]
ENSMUSG00000093404	0.496908	-1.50297	1.71993	-0.873852	0.382199	1	Gm25190	10	116531646	116531740	miRNA	predicted gene, 25190 [Source:MGI Symbol;Acc:MGI:5454967]
ENSMUSG00000082073	1.87479	0.818112	0.936246	0.873821	0.382216	1	Gm13114	4	154048023	154048128	processed_pseudogene	predicted gene 13114 [Source:MGI Symbol;Acc:MGI:3649251]
ENSMUSG00000107966	0.461664	-1.7642	2.01903	-0.873788	0.382234	1	Gm44001	6	88802243	88806015	TEC	predicted gene, 44001 [Source:MGI Symbol;Acc:MGI:5690393]
ENSMUSG00000045665	750.477	0.0900099	0.10302	0.873712	0.382275	1	Mfsd5	15	102279454	102281754	protein_coding	major facilitator superfamily domain containing 5 [Source:MGI Symbol;Acc:MGI:2145901]
ENSMUSG00000107770	58.9288	-0.145346	0.166374	-0.873613	0.382329	1	Gm44126	6	76284416	76284929	processed_pseudogene	predicted gene, 44126 [Source:MGI Symbol;Acc:MGI:5690518]
ENSMUSG00000114274	0.404268	-2.25062	2.57623	-0.873611	0.38233	1	Gm35333	13	60422756	60434731	lincRNA	predicted gene, 35333 [Source:MGI Symbol;Acc:MGI:5594492]
ENSMUSG00000026407	3.81224	-0.58217	0.666535	-0.873428	0.38243	1	Cacna1s	1	136052750	136119822	protein_coding	calcium channel, voltage-dependent, L type, alpha 1S subunit [Source:MGI Symbol;Acc:MGI:88294]
ENSMUSG00000040105	648.522	0.0787946	0.0902156	0.873403	0.382443	1	Plpp6	19	28963953	28966811	protein_coding	phospholipid phosphatase 6 [Source:MGI Symbol;Acc:MGI:1921661]
ENSMUSG00000086949	0.429875	-1.7231	1.97297	-0.873354	0.38247	1	Gm13066	4	149565620	149567790	antisense	predicted gene 13066 [Source:MGI Symbol;Acc:MGI:3701131]
ENSMUSG00000024271	2227.41	-0.0588574	0.0673946	-0.873325	0.382486	1	Elp2	18	24603961	24638830	protein_coding	elongator acetyltransferase complex subunit 2 [Source:MGI Symbol;Acc:MGI:1889642]
ENSMUSG00000100632	6.79884	-0.461511	0.528492	-0.87326	0.382521	1	9430060I03Rik	1	92933526	92950590	antisense	RIKEN cDNA 9430060I03 gene [Source:MGI Symbol;Acc:MGI:3702484]
ENSMUSG00000083910	5.66603	0.501371	0.574379	0.872892	0.382722	1	Gm13604	2	67707290	67707771	processed_pseudogene	predicted gene 13604 [Source:MGI Symbol;Acc:MGI:3652203]
ENSMUSG00000063904	642.33	-0.113926	0.130516	-0.872886	0.382725	1	Dpp3	19	4907229	4928287	protein_coding	dipeptidylpeptidase 3 [Source:MGI Symbol;Acc:MGI:1922471]
ENSMUSG00000021684	1305.41	0.0920195	0.105436	0.872752	0.382798	1	Pde8b	13	95024454	95250336	protein_coding	phosphodiesterase 8B [Source:MGI Symbol;Acc:MGI:2443999]
ENSMUSG00000090386	93.0827	-0.153289	0.175643	-0.872729	0.382811	1	Mir99ahg	16	77236317	77773427	processed_transcript	Mir99a and Mirlet7c-1 host gene (non-protein coding) [Source:MGI Symbol;Acc:MGI:1919929]
ENSMUSG00000028568	560.452	-0.0961282	0.110154	-0.872674	0.382841	1	Btf3l4	4	108814295	108833614	protein_coding	basic transcription factor 3-like 4 [Source:MGI Symbol;Acc:MGI:1915312]
ENSMUSG00000046269	570.832	0.13216	0.151452	0.872619	0.382871	1	Usp27x	X	7371276	7375830	protein_coding	ubiquitin specific peptidase 27, X chromosome [Source:MGI Symbol;Acc:MGI:1859645]
ENSMUSG00000039887	202.336	0.0905373	0.103764	0.872534	0.382917	1	Alg14	3	121291773	121363094	protein_coding	asparagine-linked glycosylation 14 [Source:MGI Symbol;Acc:MGI:1914039]
ENSMUSG00000036698	3322.01	0.121931	0.139765	0.872399	0.382991	1	Ago2	15	73095844	73184935	protein_coding	argonaute RISC catalytic subunit 2 [Source:MGI Symbol;Acc:MGI:2446632]
ENSMUSG00000111971	36.2568	0.3534	0.40522	0.87212	0.383143	1	Gm48678	12	4595340	4655888	antisense	predicted gene, 48678 [Source:MGI Symbol;Acc:MGI:6098299]
ENSMUSG00000102731	0.568419	1.67451	1.92012	0.872085	0.383162	1	Gm38261	3	49603561	49603876	processed_pseudogene	predicted gene, 38261 [Source:MGI Symbol;Acc:MGI:5611489]
ENSMUSG00000086996	0.849009	1.23337	1.41434	0.872043	0.383185	1	4933416E14Rik	X	10415301	10417238	transcribed_processed_pseudogene	RIKEN cDNA 4933416E14 gene [Source:MGI Symbol;Acc:MGI:1918430]
ENSMUSG00000052854	4.45562	-1.33139	1.52687	-0.871978	0.38322	1	Nrk	X	138914430	139010532	protein_coding	Nik related kinase [Source:MGI Symbol;Acc:MGI:1351326]
ENSMUSG00000102681	0.678593	1.3761	1.57827	0.871902	0.383262	1	Gm37221	1	123371172	123374178	TEC	predicted gene, 37221 [Source:MGI Symbol;Acc:MGI:5610449]
ENSMUSG00000019214	27.6343	-0.221951	0.254605	-0.871744	0.383348	1	Chtf18	17	25718926	25727419	protein_coding	CTF18, chromosome transmission fidelity factor 18 [Source:MGI Symbol;Acc:MGI:2384887]
ENSMUSG00000026970	576.321	-0.154375	0.177101	-0.871676	0.383385	1	Rbms1	2	60750193	60963192	protein_coding	RNA binding motif, single stranded interacting protein 1 [Source:MGI Symbol;Acc:MGI:1861774]
ENSMUSG00000114913	0.656893	1.43078	1.6418	0.871469	0.383498	1	Gm18276	14	24358359	24358954	processed_pseudogene	predicted gene, 18276 [Source:MGI Symbol;Acc:MGI:5010461]
ENSMUSG00000037653	390.883	-0.16272	0.186736	-0.871395	0.383539	1	Kctd8	5	69109285	69341679	protein_coding	potassium channel tetramerisation domain containing 8 [Source:MGI Symbol;Acc:MGI:2443804]
ENSMUSG00000110630	9.67961	0.336926	0.386657	0.871383	0.383545	1	K230015D01Rik	8	104442271	104443786	antisense	RIKEN cDNA K230015D01 gene [Source:MGI Symbol;Acc:MGI:3642019]
ENSMUSG00000037884	5.46887	0.549239	0.630424	0.871221	0.383633	1	1700017G19Rik	3	40504867	40522912	lincRNA	RIKEN cDNA 1700017G19 gene [Source:MGI Symbol;Acc:MGI:1919477]
ENSMUSG00000113250	0.576319	-2.19055	2.51435	-0.871219	0.383635	1	Gm48585	12	100624785	100626793	TEC	predicted gene, 48585 [Source:MGI Symbol;Acc:MGI:6098155]
ENSMUSG00000043448	414.218	-0.216313	0.248301	-0.871171	0.383661	1	Gjc2	11	59175568	59183213	protein_coding	gap junction protein, gamma 2 [Source:MGI Symbol;Acc:MGI:2153060]
ENSMUSG00000073555	3.63816	-0.724572	0.83176	-0.87113	0.383683	1	Gm4951	18	60212080	60247820	protein_coding	predicted gene 4951 [Source:MGI Symbol;Acc:MGI:3644953]
ENSMUSG00000039911	426.81	0.122475	0.140599	0.871098	0.383701	1	Spsb1	4	149896283	149955043	protein_coding	splA/ryanodine receptor domain and SOCS box containing 1 [Source:MGI Symbol;Acc:MGI:1921896]
ENSMUSG00000035202	4837.11	-0.327129	0.375537	-0.871096	0.383702	1	Lars2	9	123366927	123462666	protein_coding	leucyl-tRNA synthetase, mitochondrial [Source:MGI Symbol;Acc:MGI:2142973]
ENSMUSG00000105970	1.52293	-0.936146	1.07487	-0.870941	0.383786	1	Gm43360	5	122492022	122494908	TEC	predicted gene 43360 [Source:MGI Symbol;Acc:MGI:5663497]
ENSMUSG00000103706	9.18059	-0.374383	0.429891	-0.87088	0.38382	1	6820402A03Rik	1	66793645	66796298	TEC	RIKEN cDNA 6820402A03 gene [Source:MGI Symbol;Acc:MGI:1922992]
ENSMUSG00000031502	880.229	-0.177193	0.203545	-0.870537	0.384007	1	Col4a1	8	11198423	11312826	protein_coding	collagen, type IV, alpha 1 [Source:MGI Symbol;Acc:MGI:88454]
ENSMUSG00000038072	844.153	-0.0604447	0.069447	-0.870371	0.384098	1	Galnt11	5	25221904	25265918	protein_coding	polypeptide N-acetylgalactosaminyltransferase 11 [Source:MGI Symbol;Acc:MGI:2444392]
ENSMUSG00000083159	2.91792	0.631257	0.725335	0.870297	0.384138	1	Gm12180	11	48568355	48569015	processed_pseudogene	predicted gene 12180 [Source:MGI Symbol;Acc:MGI:3651495]
ENSMUSG00000087614	0.722495	1.27426	1.46431	0.870208	0.384187	1	Gm12514	4	55131208	55279479	lincRNA	predicted gene 12514 [Source:MGI Symbol;Acc:MGI:3651364]
ENSMUSG00000026980	57.947	-0.200658	0.230595	-0.870173	0.384206	1	Ly75	2	60292103	60383303	protein_coding	lymphocyte antigen 75 [Source:MGI Symbol;Acc:MGI:106662]
ENSMUSG00000024759	883.408	-0.111633	0.128303	-0.870075	0.384259	1	Atl3	19	7494040	7538608	protein_coding	atlastin GTPase 3 [Source:MGI Symbol;Acc:MGI:1924270]
ENSMUSG00000019464	18.7811	-0.315414	0.362521	-0.870057	0.384269	1	Ptger1	8	83666678	83672753	protein_coding	prostaglandin E receptor 1 (subtype EP1) [Source:MGI Symbol;Acc:MGI:97793]
ENSMUSG00000031328	1384.68	-0.143207	0.164595	-0.870055	0.38427	1	Flna	X	74223461	74249820	protein_coding	filamin, alpha [Source:MGI Symbol;Acc:MGI:95556]
ENSMUSG00000025189	2062.93	0.0638761	0.0734247	0.869954	0.384326	1	Cnnm1	19	43440436	43497210	protein_coding	cyclin M1 [Source:MGI Symbol;Acc:MGI:1891366]
ENSMUSG00000104017	0.716437	-1.51382	1.74018	-0.869918	0.384345	1	Gm37363	1	3375556	3377788	TEC	predicted gene, 37363 [Source:MGI Symbol;Acc:MGI:5610591]
ENSMUSG00000051118	15.482	-0.44771	0.514659	-0.869916	0.384347	1	Olfr77	9	19916865	19929124	protein_coding	olfactory receptor 77 [Source:MGI Symbol;Acc:MGI:2153206]
ENSMUSG00000036764	914.552	-0.344256	0.395779	-0.869818	0.3844	1	Dnajc12	10	63382443	63410576	protein_coding	DnaJ heat shock protein family (Hsp40) member C12 [Source:MGI Symbol;Acc:MGI:1353428]
ENSMUSG00000073436	203.885	-0.16843	0.193642	-0.869805	0.384407	1	Eme2	17	24888486	24895087	protein_coding	essential meiotic structure-specific endonuclease subunit 2 [Source:MGI Symbol;Acc:MGI:1919889]
ENSMUSG00000056379	0.693838	-1.69209	1.94564	-0.869685	0.384472	1	Taar1	10	23920356	23921469	protein_coding	trace amine-associated receptor 1 [Source:MGI Symbol;Acc:MGI:2148258]
ENSMUSG00000109865	460.574	-0.072828	0.0837451	-0.869638	0.384498	1	Hspa14	2	3488850	3512814	protein_coding	heat shock protein 14 [Source:MGI Symbol;Acc:MGI:1354164]
ENSMUSG00000022960	373.343	-0.0882101	0.101434	-0.869629	0.384503	1	Donson	16	91676808	91688770	protein_coding	downstream neighbor of SON [Source:MGI Symbol;Acc:MGI:1890621]
ENSMUSG00000101612	2.24369	0.734475	0.844634	0.869578	0.384531	1	Gm7933	1	33371331	33373585	processed_pseudogene	predicted gene 7933 [Source:MGI Symbol;Acc:MGI:3643452]
ENSMUSG00000025134	524.904	0.0647664	0.0744885	0.869482	0.384584	1	Alyref	11	120592121	120598365	protein_coding	Aly/REF export factor [Source:MGI Symbol;Acc:MGI:1341044]
ENSMUSG00000047992	86.6691	0.169119	0.194541	0.869323	0.38467	1	Fam69c	18	84720019	84740436	protein_coding	family with sequence similarity 69, member C [Source:MGI Symbol;Acc:MGI:3041188]
ENSMUSG00000034684	595.869	0.182443	0.209891	0.86923	0.384722	1	Sema3f	9	107681500	107710475	protein_coding	sema domain, immunoglobulin domain (Ig), short basic domain, secreted, (semaphorin) 3F [Source:MGI Symbol;Acc:MGI:1096347]
ENSMUSG00000104736	2.84214	0.619747	0.712992	0.869221	0.384726	1	Gm33609	5	97143026	97149848	lincRNA	predicted gene, 33609 [Source:MGI Symbol;Acc:MGI:5592768]
ENSMUSG00000027359	369.859	0.091935	0.10577	0.869196	0.38474	1	Slc27a2	2	126552407	126588243	protein_coding	solute carrier family 27 (fatty acid transporter), member 2 [Source:MGI Symbol;Acc:MGI:1347099]
ENSMUSG00000020428	23.362	1.6826	1.93589	0.86916	0.38476	1	Gabra6	11	42306437	42321072	protein_coding	gamma-aminobutyric acid (GABA) A receptor, subunit alpha 6 [Source:MGI Symbol;Acc:MGI:95618]
ENSMUSG00000023018	1538.03	0.0579335	0.0666593	0.8691	0.384793	1	Smarcd1	15	99702129	99713991	protein_coding	SWI/SNF related, matrix associated, actin dependent regulator of chromatin, subfamily d, member 1 [Source:MGI Symbol;Acc:MGI:1933623]
ENSMUSG00000050240	98.3712	0.131395	0.151196	0.869034	0.384829	1	Hic2	16	17233572	17263430	protein_coding	hypermethylated in cancer 2 [Source:MGI Symbol;Acc:MGI:1929869]
ENSMUSG00000098180	7.32857	0.387314	0.445688	0.869025	0.384834	1	Gm5430	17	25326612	25327526	processed_pseudogene	predicted gene 5430 [Source:MGI Symbol;Acc:MGI:3648216]
ENSMUSG00000038872	1294.92	0.135466	0.155886	0.869008	0.384843	1	Zfhx3	8	107942644	108961630	protein_coding	zinc finger homeobox 3 [Source:MGI Symbol;Acc:MGI:99948]
ENSMUSG00000101363	0.555356	-1.49581	1.72137	-0.868968	0.384865	1	Gm29490	1	118040649	118040990	processed_pseudogene	predicted gene 29490 [Source:MGI Symbol;Acc:MGI:5580196]
ENSMUSG00000071646	725.348	-0.0662967	0.0763086	-0.868798	0.384958	1	Mta2	19	8941875	8952303	protein_coding	metastasis-associated gene family, member 2 [Source:MGI Symbol;Acc:MGI:1346340]
ENSMUSG00000085280	0.442941	-2.25941	2.60064	-0.868792	0.384961	1	Gm16151	1	38307902	38311930	antisense	predicted gene 16151 [Source:MGI Symbol;Acc:MGI:3801826]
ENSMUSG00000028642	10.2825	-0.395423	0.455146	-0.868782	0.384966	1	Tmem269	4	119205055	119218217	protein_coding	transmembrane protein 269 [Source:MGI Symbol;Acc:MGI:1922430]
ENSMUSG00000042595	599.41	-0.160347	0.184589	-0.868675	0.385025	1	Fam199x	X	137049594	137082503	protein_coding	family with sequence similarity 199, X-linked [Source:MGI Symbol;Acc:MGI:2384304]
ENSMUSG00000034957	183.783	0.210249	0.242054	0.868601	0.385066	1	Cebpa	7	35119293	35121928	protein_coding	CCAAT/enhancer binding protein (C/EBP), alpha [Source:MGI Symbol;Acc:MGI:99480]
ENSMUSG00000109642	0.592353	-1.33399	1.53598	-0.868497	0.385122	1	Gm45289	8	91493019	91495595	TEC	predicted gene 45289 [Source:MGI Symbol;Acc:MGI:5791125]
ENSMUSG00000016520	98.1695	0.146452	0.168628	0.868494	0.385124	1	Lnx2	5	147016655	147076586	protein_coding	ligand of numb-protein X 2 [Source:MGI Symbol;Acc:MGI:2155959]
ENSMUSG00000107412	19.6796	0.472895	0.544516	0.868469	0.385138	1	Gm20383	6	81984321	81992413	lincRNA	predicted gene, 20383 [Source:MGI Symbol;Acc:MGI:5012568]
ENSMUSG00000070972	87.0158	0.134368	0.154721	0.868456	0.385145	1	Dnajc25	4	58995062	59025573	protein_coding	DnaJ heat shock protein family (Hsp40) member C25 [Source:MGI Symbol;Acc:MGI:1919679]
ENSMUSG00000021453	193.017	0.170565	0.196407	0.868424	0.385162	1	Gadd45g	13	51846678	51848468	protein_coding	growth arrest and DNA-damage-inducible 45 gamma [Source:MGI Symbol;Acc:MGI:1346325]
ENSMUSG00000104367	1.7793	-0.75152	0.865442	-0.868365	0.385194	1	Gm38079	1	182976276	182976429	lincRNA	predicted gene, 38079 [Source:MGI Symbol;Acc:MGI:5611307]
ENSMUSG00000035352	3.30134	0.726932	0.837185	0.868306	0.385227	1	Ccl12	11	82101845	82103400	protein_coding	chemokine (C-C motif) ligand 12 [Source:MGI Symbol;Acc:MGI:108224]
ENSMUSG00000088106	0.639872	1.43626	1.65426	0.868223	0.385272	1	Gm22378	11	109499714	109499824	snRNA	predicted gene, 22378 [Source:MGI Symbol;Acc:MGI:5452155]
ENSMUSG00000064364	8.34701	-0.423626	0.487949	-0.868177	0.385297	1	mt-Th	MT	11546	11612	Mt_tRNA	mitochondrially encoded tRNA histidine [Source:MGI Symbol;Acc:MGI:102485]
ENSMUSG00000033763	6402.8	0.0751711	0.0865934	0.868093	0.385343	1	Mtss1l	8	110721476	110741400	protein_coding	metastasis suppressor 1-like [Source:MGI Symbol;Acc:MGI:3039591]
ENSMUSG00000028185	0.657458	-1.42407	1.6405	-0.86807	0.385356	1	Dnase2b	3	146580985	146615596	protein_coding	deoxyribonuclease II beta [Source:MGI Symbol;Acc:MGI:1913283]
ENSMUSG00000030172	822.107	0.144613	0.166597	0.86804	0.385372	1	Erc1	6	119570796	119848167	protein_coding	ELKS/RAB6-interacting/CAST family member 1 [Source:MGI Symbol;Acc:MGI:2151013]
ENSMUSG00000087261	8.91157	0.401259	0.462259	0.868038	0.385373	1	Gm15477	5	67847065	67909013	antisense	predicted gene 15477 [Source:MGI Symbol;Acc:MGI:3705209]
ENSMUSG00000048949	259.68	0.106639	0.122876	0.867856	0.385473	1	Gm6206	X	103163110	103165407	processed_pseudogene	predicted pseudogene 6206 [Source:MGI Symbol;Acc:MGI:3644890]
ENSMUSG00000042650	1753.89	0.0692038	0.0797437	0.867828	0.385489	1	Alkbh5	11	60536381	60558512	protein_coding	alkB homolog 5, RNA demethylase [Source:MGI Symbol;Acc:MGI:2144489]
ENSMUSG00000105031	11.3095	-0.363782	0.419198	-0.867805	0.385501	1	Gm3511	5	113767123	113767326	processed_pseudogene	predicted gene 3511 [Source:MGI Symbol;Acc:MGI:3781688]
ENSMUSG00000087384	1.73597	-0.929896	1.07162	-0.86775	0.385531	1	Gm15558	16	10669248	10683539	antisense	predicted gene 15558 [Source:MGI Symbol;Acc:MGI:3783007]
ENSMUSG00000033826	14.0728	0.331224	0.381722	0.867709	0.385554	1	Dnah8	17	30624354	30875264	protein_coding	dynein, axonemal, heavy chain 8 [Source:MGI Symbol;Acc:MGI:107714]
ENSMUSG00000031026	2100.3	0.131138	0.151143	0.867641	0.385591	1	Trim66	7	109449006	109508134	protein_coding	tripartite motif-containing 66 [Source:MGI Symbol;Acc:MGI:2152406]
ENSMUSG00000111593	1.44791	0.935954	1.0788	0.867586	0.385621	1	Gm48742	9	41405374	41532087	lincRNA	predicted gene, 48742 [Source:MGI Symbol;Acc:MGI:6098410]
ENSMUSG00000068479	302.632	-0.0826992	0.0953251	-0.86755	0.385641	1	Mfap1a	2	121491911	121506665	protein_coding	microfibrillar-associated protein 1A [Source:MGI Symbol;Acc:MGI:1914782]
ENSMUSG00000048355	354.865	-0.0961414	0.110823	-0.867518	0.385658	1	Arxes1	X	136033367	136034946	protein_coding	adipocyte-related X-chromosome expressed sequence 1 [Source:MGI Symbol;Acc:MGI:1923469]
ENSMUSG00000097301	35.3303	-0.25968	0.299393	-0.867354	0.385748	1	AW121686	15	82982870	82989134	lincRNA	expressed sequence AW121686 [Source:MGI Symbol;Acc:MGI:2146194]
ENSMUSG00000100382	0.332219	-2.28914	2.63942	-0.867291	0.385783	1	Gm28924	9	96269861	96270101	processed_pseudogene	predicted gene 28924 [Source:MGI Symbol;Acc:MGI:5579630]
ENSMUSG00000026358	1.07213	1.18163	1.36245	0.867284	0.385786	1	Rgs1	1	144242296	144249242	protein_coding	regulator of G-protein signaling 1 [Source:MGI Symbol;Acc:MGI:1354694]
ENSMUSG00000091519	32.4368	0.987003	1.1381	0.867237	0.385812	1	Skor2	18	76856405	76900342	protein_coding	SKI family transcriptional corepressor 2 [Source:MGI Symbol;Acc:MGI:3645984]
ENSMUSG00000070348	455.097	0.139954	0.161382	0.867222	0.38582	1	Ccnd1	7	144929931	144939925	protein_coding	cyclin D1 [Source:MGI Symbol;Acc:MGI:88313]
ENSMUSG00000100622	0.552158	-1.50364	1.73404	-0.86713	0.385871	1	Gm20379	13	92305980	92307183	protein_coding	predicted gene, 20379 [Source:MGI Symbol;Acc:MGI:5012564]
ENSMUSG00000108111	1.03256	1.48197	1.70923	0.867035	0.385923	1	Gm45901	6	90486393	90519480	lincRNA	predicted gene 45901 [Source:MGI Symbol;Acc:MGI:5805016]
ENSMUSG00000032126	187.588	-0.121258	0.139854	-0.867029	0.385926	1	Hmbs	9	44336339	44344228	protein_coding	hydroxymethylbilane synthase [Source:MGI Symbol;Acc:MGI:96112]
ENSMUSG00000022808	936.655	-0.135249	0.155996	-0.867008	0.385938	1	Snx4	16	33251442	33300269	protein_coding	sorting nexin 4 [Source:MGI Symbol;Acc:MGI:1916400]
ENSMUSG00000106164	6.83643	0.447656	0.516357	0.866951	0.385969	1	9430085M18Rik	5	101703586	101705850	lincRNA	RIKEN cDNA 9430085M18 gene [Source:MGI Symbol;Acc:MGI:1924611]
ENSMUSG00000092192	5.7914	-0.529604	0.610938	-0.866871	0.386013	1	Dyx1c1	9	72958785	72973064	protein_coding	dyslexia susceptibility 1 candidate 1 [Source:MGI Symbol;Acc:MGI:1914935]
ENSMUSG00000037296	324.589	0.0784014	0.0904431	0.866859	0.386019	1	Lsm1	8	25785288	25803975	protein_coding	LSM1 homolog, mRNA degradation associated [Source:MGI Symbol;Acc:MGI:1914457]
ENSMUSG00000031928	295.53	-0.0991761	0.114433	-0.866674	0.386121	1	Mre11a	9	14784654	14837123	protein_coding	MRE11A homolog A, double strand break repair nuclease [Source:MGI Symbol;Acc:MGI:1100512]
ENSMUSG00000021492	10.2129	-0.377291	0.435385	-0.866569	0.386178	1	F12	13	55417958	55426793	protein_coding	coagulation factor XII (Hageman factor) [Source:MGI Symbol;Acc:MGI:1891012]
ENSMUSG00000086838	0.363533	-1.81041	2.08944	-0.866458	0.386239	1	Gm16212	10	68025450	68026626	antisense	predicted gene 16212 [Source:MGI Symbol;Acc:MGI:3801951]
ENSMUSG00000069769	3640.33	-0.140882	0.162627	-0.866293	0.38633	1	Msi2	11	88339382	88718513	protein_coding	musashi RNA-binding protein 2 [Source:MGI Symbol;Acc:MGI:1923876]
ENSMUSG00000026469	3928.57	0.0972007	0.112232	0.86607	0.386452	1	Xpr1	1	155275701	155417415	protein_coding	xenotropic and polytropic retrovirus receptor 1 [Source:MGI Symbol;Acc:MGI:97932]
ENSMUSG00000061613	433.265	-0.126218	0.145766	-0.865893	0.386549	1	U2af1	17	31647082	31658754	protein_coding	U2 small nuclear ribonucleoprotein auxiliary factor (U2AF) 1 [Source:MGI Symbol;Acc:MGI:98884]
ENSMUSG00000062151	2720.17	0.231741	0.267654	0.865822	0.386588	1	Unc13c	9	73479422	73968966	protein_coding	unc-13 homolog C [Source:MGI Symbol;Acc:MGI:2149021]
ENSMUSG00000019647	982.456	-0.106323	0.12282	-0.865682	0.386665	1	Sema6a	18	47235598	47368870	protein_coding	sema domain, transmembrane domain (TM), and cytoplasmic domain, (semaphorin) 6A [Source:MGI Symbol;Acc:MGI:1203727]
ENSMUSG00000113324	2.52044	0.76003	0.878083	0.865556	0.386734	1	Gm48819	13	69697811	69700895	lincRNA	predicted gene, 48819 [Source:MGI Symbol;Acc:MGI:6098534]
ENSMUSG00000078713	346.351	0.120192	0.138864	0.86554	0.386742	1	Tomm5	4	45105208	45108114	protein_coding	translocase of outer mitochondrial membrane 5 [Source:MGI Symbol;Acc:MGI:1915762]
ENSMUSG00000000568	3733	-0.0599696	0.06929	-0.865487	0.386771	1	Hnrnpd	5	99955935	99978938	protein_coding	heterogeneous nuclear ribonucleoprotein D [Source:MGI Symbol;Acc:MGI:101947]
ENSMUSG00000086338	0.529779	-1.69645	1.96014	-0.865475	0.386778	1	Gm13723	2	86869011	86874802	protein_coding	predicted gene 13723 [Source:MGI Symbol;Acc:MGI:3713280]
ENSMUSG00000081041	3.99389	0.626496	0.723914	0.865428	0.386804	1	Nlk-ps1	2	87163948	87167315	processed_pseudogene	nemo like kinase, pseudogene 1 [Source:MGI Symbol;Acc:MGI:2181687]
ENSMUSG00000038712	556.314	0.102593	0.118547	0.865424	0.386806	1	Mindy1	3	95281345	95296166	protein_coding	MINDY lysine 48 deubiquitinase 1 [Source:MGI Symbol;Acc:MGI:1922257]
ENSMUSG00000024165	253.862	-0.125194	0.144713	-0.865119	0.386973	1	Jpt2	17	24937419	24960689	protein_coding	Jupiter microtubule associated homolog 2 [Source:MGI Symbol;Acc:MGI:1196260]
ENSMUSG00000111646	0.86664	-1.17392	1.35729	-0.864898	0.387095	1	Gm40621	10	29366740	29374945	lincRNA	predicted gene, 40621 [Source:MGI Symbol;Acc:MGI:5623506]
ENSMUSG00000103301	0.525093	-1.47551	1.7061	-0.864846	0.387124	1	Gm37804	12	86069173	86069779	TEC	predicted gene, 37804 [Source:MGI Symbol;Acc:MGI:5611032]
ENSMUSG00000114871	5.7313	0.512891	0.593082	0.86479	0.387154	1	Gm21370	13	120015264	120015972	processed_pseudogene	predicted gene, 21370 [Source:MGI Symbol;Acc:MGI:5434725]
ENSMUSG00000064347	78.6083	0.202573	0.234263	0.864725	0.38719	1	mt-Ta	MT	5018	5086	Mt_tRNA	mitochondrially encoded tRNA alanine [Source:MGI Symbol;Acc:MGI:102491]
ENSMUSG00000085980	14.0541	-0.326542	0.377646	-0.864676	0.387217	1	Gm12408	4	45639744	45646111	lincRNA	predicted gene 12408 [Source:MGI Symbol;Acc:MGI:3649921]
ENSMUSG00000006463	409.254	-0.0820939	0.0949436	-0.86466	0.387226	1	Zdhhc24	19	4878668	4885397	protein_coding	zinc finger, DHHC domain containing 24 [Source:MGI Symbol;Acc:MGI:1917855]
ENSMUSG00000054493	15.4358	-0.347734	0.4022	-0.864581	0.387269	1	Gm9947	1	14752937	14776931	antisense	predicted gene 9947 [Source:MGI Symbol;Acc:MGI:3642739]
ENSMUSG00000020264	3.7029	-0.981113	1.13483	-0.864547	0.387287	1	Slc36a2	11	55158470	55185077	protein_coding	solute carrier family 36 (proton/amino acid symporter), member 2 [Source:MGI Symbol;Acc:MGI:1891430]
ENSMUSG00000024990	62.9031	0.213158	0.246571	0.864487	0.387321	1	Rbp4	19	38116620	38125321	protein_coding	retinol binding protein 4, plasma [Source:MGI Symbol;Acc:MGI:97879]
ENSMUSG00000012609	1395.91	0.116003	0.134207	0.864355	0.387393	1	Ttll5	12	85824659	86061893	protein_coding	tubulin tyrosine ligase-like family, member 5 [Source:MGI Symbol;Acc:MGI:2443657]
ENSMUSG00000075254	739.806	0.136251	0.157641	0.864309	0.387418	1	Heg1	16	33684370	33771576	protein_coding	heart development protein with EGF-like domains 1 [Source:MGI Symbol;Acc:MGI:1924696]
ENSMUSG00000106173	1.62417	0.841785	0.974062	0.864201	0.387478	1	Gm42764	5	30759032	30760477	sense_intronic	predicted gene 42764 [Source:MGI Symbol;Acc:MGI:5662901]
ENSMUSG00000026321	99.4242	-0.125017	0.144672	-0.86414	0.387511	1	Tnfrsf11a	1	105780718	105847981	protein_coding	tumor necrosis factor receptor superfamily, member 11a, NFKB activator [Source:MGI Symbol;Acc:MGI:1314891]
ENSMUSG00000021792	2907.88	0.111375	0.1289	0.864037	0.387567	1	Fam213a	14	40993740	41013788	protein_coding	family with sequence similarity 213, member A [Source:MGI Symbol;Acc:MGI:1917814]
ENSMUSG00000052234	24.8271	-0.318793	0.368975	-0.863997	0.38759	1	Epx	11	87864000	87875536	protein_coding	eosinophil peroxidase [Source:MGI Symbol;Acc:MGI:107569]
ENSMUSG00000098108	6.66085	-0.436712	0.505473	-0.863967	0.387606	1	Gm27008	3	106934382	107093894	antisense	predicted gene, 27008 [Source:MGI Symbol;Acc:MGI:5504123]
ENSMUSG00000084168	23.8256	-0.245352	0.283985	-0.863958	0.387611	1	Atp5l2-ps	11	97768060	97768371	processed_pseudogene	ATP synthase, H+ transporting, mitochondrial FO complex, subunit G2, pseudogene [Source:MGI Symbol;Acc:MGI:3649364]
ENSMUSG00000025577	76.4236	0.202961	0.234949	0.863852	0.387669	1	Cbx2	11	119022962	119031270	protein_coding	chromobox 2 [Source:MGI Symbol;Acc:MGI:88289]
ENSMUSG00000106947	1.53909	0.803897	0.930601	0.863847	0.387672	1	1700025A08Rik	5	67607218	67607826	TEC	RIKEN cDNA 1700025A08 gene [Source:MGI Symbol;Acc:MGI:1916650]
ENSMUSG00000016087	67.7428	0.173021	0.2003	0.86381	0.387693	1	Fli1	9	32422204	32542861	protein_coding	Friend leukemia integration 1 [Source:MGI Symbol;Acc:MGI:95554]
ENSMUSG00000113949	17.2897	-0.293347	0.339599	-0.863806	0.387694	1	Scamp4	10	80602872	80615783	protein_coding	secretory carrier membrane protein 4 [Source:MGI Symbol;Acc:MGI:1928947]
ENSMUSG00000102489	0.361787	1.96287	2.27243	0.863777	0.38771	1	Dnmt3a-ps1	3	77562600	77563870	processed_pseudogene	DNA methyltransferase 3A, pseudogene 1 [Source:MGI Symbol;Acc:MGI:2674154]
ENSMUSG00000073821	1.26705	-1.29842	1.50338	-0.863669	0.387769	1	8030451A03Rik	4	63979854	64149924	processed_transcript	RIKEN cDNA 8030451A03 gene [Source:MGI Symbol;Acc:MGI:1915353]
ENSMUSG00000045733	799.53	0.131708	0.152499	0.863667	0.387771	1	Sprn	7	140150628	140154877	protein_coding	shadow of prion protein [Source:MGI Symbol;Acc:MGI:3582583]
ENSMUSG00000079511	31.7568	-0.194703	0.2255	-0.863429	0.387902	1	Gm42688	6	83101617	83109939	protein_coding	predicted gene 42688 [Source:MGI Symbol;Acc:MGI:5662825]
ENSMUSG00000083763	3.32481	0.79899	0.925392	0.863407	0.387914	1	Gm9050	X	103227705	103228152	processed_pseudogene	predicted gene 9050 [Source:MGI Symbol;Acc:MGI:3644215]
ENSMUSG00000024426	930.114	-0.0842514	0.0975838	-0.863375	0.387931	1	Atat1	17	35897595	35910075	protein_coding	alpha tubulin acetyltransferase 1 [Source:MGI Symbol;Acc:MGI:1913869]
ENSMUSG00000108283	5.20086	0.444819	0.515211	0.863372	0.387933	1	Gm44008	6	54693646	54694057	TEC	predicted gene, 44008 [Source:MGI Symbol;Acc:MGI:5690400]
ENSMUSG00000050141	64.5831	-0.216749	0.251058	-0.863341	0.38795	1	Fam205c	4	42868004	42874234	protein_coding	family with sequence similarity 205, member C [Source:MGI Symbol;Acc:MGI:2679716]
ENSMUSG00000052435	0.476401	2.11156	2.44583	0.863329	0.387956	1	Cebpe	14	54710360	54712174	protein_coding	CCAAT/enhancer binding protein (C/EBP), epsilon [Source:MGI Symbol;Acc:MGI:103572]
ENSMUSG00000083182	0.812715	1.25263	1.45113	0.863211	0.388021	1	Gm13828	5	115198343	115198705	processed_pseudogene	predicted gene 13828 [Source:MGI Symbol;Acc:MGI:3651756]
ENSMUSG00000104411	15.8235	-0.310551	0.359778	-0.863175	0.388041	1	Gm30340	3	17328694	17334425	lincRNA	predicted gene, 30340 [Source:MGI Symbol;Acc:MGI:5589499]
ENSMUSG00000081264	0.358174	2.0029	2.32055	0.863111	0.388077	1	Gm14021	2	121700765	121701725	processed_pseudogene	predicted gene 14021 [Source:MGI Symbol;Acc:MGI:3651447]
ENSMUSG00000091345	55.0168	-0.6224	0.721295	-0.862892	0.388197	1	Col6a5	9	105856078	105960643	protein_coding	collagen, type VI, alpha 5 [Source:MGI Symbol;Acc:MGI:3648134]
ENSMUSG00000109359	0.740045	-1.50336	1.7425	-0.86276	0.38827	1	Gm44797	8	9595109	9596945	TEC	predicted gene 44797 [Source:MGI Symbol;Acc:MGI:5753373]
ENSMUSG00000039427	370.07	-0.096703	0.112097	-0.862676	0.388316	1	Alg1	16	5233621	5244912	protein_coding	asparagine-linked glycosylation 1 (beta-1,4-mannosyltransferase) [Source:MGI Symbol;Acc:MGI:2384774]
ENSMUSG00000025383	2.04764	0.70766	0.820313	0.86267	0.388319	1	Il23a	10	128296139	128298752	protein_coding	interleukin 23, alpha subunit p19 [Source:MGI Symbol;Acc:MGI:1932410]
ENSMUSG00000097728	69.3811	0.16021	0.185726	0.862614	0.388349	1	Gm26840	4	155769969	155776161	lincRNA	predicted gene, 26840 [Source:MGI Symbol;Acc:MGI:5477334]
ENSMUSG00000114756	4.12524	0.55956	0.648736	0.862539	0.388391	1	Gm47273	18	80854309	80854727	processed_pseudogene	predicted gene, 47273 [Source:MGI Symbol;Acc:MGI:6096113]
ENSMUSG00000028420	230.405	-0.091944	0.106612	-0.862419	0.388457	1	Tmem38b	4	53826045	53862019	protein_coding	transmembrane protein 38B [Source:MGI Symbol;Acc:MGI:1098718]
ENSMUSG00000037661	14.8703	-0.297044	0.344446	-0.862382	0.388477	1	Gpr160	3	30855950	30897192	protein_coding	G protein-coupled receptor 160 [Source:MGI Symbol;Acc:MGI:1919112]
ENSMUSG00000031671	239.344	-0.107925	0.12515	-0.862369	0.388485	1	Setd6	8	95715881	95719010	protein_coding	SET domain containing 6 [Source:MGI Symbol;Acc:MGI:1913333]
ENSMUSG00000111163	33.1853	0.20435	0.236995	0.862254	0.388548	1	Gm46136	9	122935812	122942819	transcribed_unprocessed_pseudogene	predicted gene, 46136 [Source:MGI Symbol;Acc:MGI:5825773]
ENSMUSG00000033752	8.17388	-0.385826	0.447505	-0.862171	0.388594	1	Mnd1	3	84087933	84155786	protein_coding	meiotic nuclear divisions 1 [Source:MGI Symbol;Acc:MGI:1924165]
ENSMUSG00000025040	1380.95	-0.0750696	0.087074	-0.862135	0.388613	1	Fundc1	X	17556564	17572325	protein_coding	FUN14 domain containing 1 [Source:MGI Symbol;Acc:MGI:1919268]
ENSMUSG00000026459	0.691315	-1.28822	1.49427	-0.862111	0.388626	1	Myog	1	134289989	134292548	protein_coding	myogenin [Source:MGI Symbol;Acc:MGI:97276]
ENSMUSG00000029279	220.991	-0.0979234	0.113592	-0.862061	0.388654	1	Brdt	5	107331159	107387058	protein_coding	bromodomain, testis-specific [Source:MGI Symbol;Acc:MGI:1891374]
ENSMUSG00000009741	1308.97	-0.102921	0.119396	-0.862017	0.388678	1	Ubp1	9	113930934	113977202	protein_coding	upstream binding protein 1 [Source:MGI Symbol;Acc:MGI:104889]
ENSMUSG00000087016	1.04955	-0.951014	1.10335	-0.861933	0.388724	1	Gm15979	4	135430126	135430841	sense_intronic	predicted gene 15979 [Source:MGI Symbol;Acc:MGI:3801882]
ENSMUSG00000063106	2.25864	-0.797788	0.925586	-0.861928	0.388727	1	Olfr1510	14	52409131	52414373	protein_coding	olfactory receptor 1510 [Source:MGI Symbol;Acc:MGI:3031344]
ENSMUSG00000098160	8.04049	0.574715	0.666859	0.861824	0.388785	1	Gm26974	7	123958955	123968767	processed_transcript	predicted gene, 26974 [Source:MGI Symbol;Acc:MGI:5504089]
ENSMUSG00000057177	2491.9	0.0498269	0.0578211	0.861743	0.388829	1	Gsk3a	7	25228258	25237851	protein_coding	glycogen synthase kinase 3 alpha [Source:MGI Symbol;Acc:MGI:2152453]
ENSMUSG00000065590	3.53006	-0.666611	0.77373	-0.861555	0.388932	1	Mir212	11	75173388	75173478	miRNA	microRNA 212 [Source:MGI Symbol;Acc:MGI:2676888]
ENSMUSG00000089886	4.8308	-0.535215	0.621224	-0.861549	0.388936	1	Gm16184	7	19911825	19912397	processed_pseudogene	predicted gene 16184 [Source:MGI Symbol;Acc:MGI:3802154]
ENSMUSG00000094122	13.865	0.360864	0.41888	0.861497	0.388964	1	Rpl31-ps9	1	129801387	129801764	processed_pseudogene	ribosomal protein L31, pseudogene 9 [Source:MGI Symbol;Acc:MGI:3704195]
ENSMUSG00000039414	1756.88	0.118334	0.137372	0.86141	0.389012	1	Heatr5b	17	78752898	78835364	protein_coding	HEAT repeat containing 5B [Source:MGI Symbol;Acc:MGI:2444098]
ENSMUSG00000086588	4.85711	0.474252	0.55057	0.861383	0.389027	1	Gm11729	11	117414389	117415368	lincRNA	predicted gene 11729 [Source:MGI Symbol;Acc:MGI:3650942]
ENSMUSG00000021116	680.779	0.0830611	0.0964385	0.861286	0.389081	1	Eif2s1	12	78861819	78887010	protein_coding	eukaryotic translation initiation factor 2, subunit 1 alpha [Source:MGI Symbol;Acc:MGI:95299]
ENSMUSG00000073542	153.22	-0.131317	0.152471	-0.861258	0.389096	1	Cep76	18	67617397	67641336	protein_coding	centrosomal protein 76 [Source:MGI Symbol;Acc:MGI:1923401]
ENSMUSG00000061479	748.21	0.0978152	0.113577	0.861223	0.389115	1	Snrpa	7	27187005	27196271	protein_coding	small nuclear ribonucleoprotein polypeptide A [Source:MGI Symbol;Acc:MGI:1855690]
ENSMUSG00000020091	1633.96	0.0794924	0.0923037	0.861206	0.389125	1	Eif4ebp2	10	61428491	61452661	protein_coding	eukaryotic translation initiation factor 4E binding protein 2 [Source:MGI Symbol;Acc:MGI:109198]
ENSMUSG00000113209	4.99273	0.509621	0.591765	0.861189	0.389134	1	1700081N11Rik	12	54862647	54863667	bidirectional_promoter_lncRNA	RIKEN cDNA 1700081N11 gene [Source:MGI Symbol;Acc:MGI:1920778]
ENSMUSG00000106555	0.43033	-1.79863	2.08858	-0.861172	0.389144	1	Gm2479	5	123007299	123015080	antisense	predicted gene 2479 [Source:MGI Symbol;Acc:MGI:3780646]
ENSMUSG00000060128	6.42874	0.456803	0.530501	0.861078	0.389195	1	Gm2710	1	172669034	172669636	processed_pseudogene	predicted gene 2710 [Source:MGI Symbol;Acc:MGI:3780879]
ENSMUSG00000033965	366.034	-0.120816	0.140308	-0.861075	0.389196	1	Slc16a2	X	103697414	103821983	protein_coding	solute carrier family 16 (monocarboxylic acid transporters), member 2 [Source:MGI Symbol;Acc:MGI:1203732]
ENSMUSG00000029911	323.853	-0.0914979	0.106263	-0.861049	0.389211	1	Ssbp1	6	40471352	40484700	protein_coding	single-stranded DNA binding protein 1 [Source:MGI Symbol;Acc:MGI:1920040]
ENSMUSG00000098973	564.793	-0.381455	0.443019	-0.861036	0.389218	1	Mir6236	9	110281287	110281409	miRNA	microRNA 6236 [Source:MGI Symbol;Acc:MGI:5530929]
ENSMUSG00000050052	643.058	-0.12747	0.14805	-0.860998	0.389239	1	Tdrp	8	13952008	13975032	protein_coding	testis development related protein [Source:MGI Symbol;Acc:MGI:1919398]
ENSMUSG00000114595	0.33733	1.9752	2.29475	0.86075	0.389376	1	Gm48004	14	29081302	29083805	antisense	predicted gene, 48004 [Source:MGI Symbol;Acc:MGI:6097306]
ENSMUSG00000105076	50.1896	-0.165055	0.191774	-0.860675	0.389417	1	A930003O13Rik	5	22738910	22746907	lincRNA	RIKEN cDNA A930003O13 gene [Source:MGI Symbol;Acc:MGI:3612704]
ENSMUSG00000102722	4.35701	-0.56276	0.65391	-0.860608	0.389454	1	Gm37935	1	134454492	134455473	TEC	predicted gene, 37935 [Source:MGI Symbol;Acc:MGI:5611163]
ENSMUSG00000113386	1.05796	1.17202	1.36194	0.860553	0.389485	1	Gm47357	12	34623907	34628638	sense_intronic	predicted gene, 47357 [Source:MGI Symbol;Acc:MGI:6096262]
ENSMUSG00000110393	35.485	-0.283223	0.329125	-0.860535	0.389494	1	Gm36445	13	65241753	65250154	lincRNA	predicted gene, 36445 [Source:MGI Symbol;Acc:MGI:5595604]
ENSMUSG00000044165	15.4951	-0.406201	0.472067	-0.860474	0.389528	1	Bcl2l15	3	103832601	103854618	protein_coding	BCLl2-like 15 [Source:MGI Symbol;Acc:MGI:2685412]
ENSMUSG00000022454	3964.49	0.140577	0.163378	0.860438	0.389548	1	Nell2	15	95075230	95528559	protein_coding	NEL-like 2 [Source:MGI Symbol;Acc:MGI:1858510]
ENSMUSG00000026154	262.878	-0.116733	0.135695	-0.860261	0.389645	1	Sdhaf4	1	23995939	24005656	protein_coding	succinate dehydrogenase complex assembly factor 4 [Source:MGI Symbol;Acc:MGI:1915252]
ENSMUSG00000112195	3.37109	-0.666185	0.774423	-0.860234	0.38966	1	Gm35405	10	130535562	130535961	processed_pseudogene	predicted gene, 35405 [Source:MGI Symbol;Acc:MGI:5594564]
ENSMUSG00000090671	15.1651	0.371544	0.431919	0.860217	0.38967	1	Gm5067	5	26007027	26008035	processed_pseudogene	predicted gene 5067 [Source:MGI Symbol;Acc:MGI:3644982]
ENSMUSG00000012422	811.696	-0.0662447	0.0770093	-0.860216	0.38967	1	Tmem167	13	90089123	90143907	protein_coding	transmembrane protein 167 [Source:MGI Symbol;Acc:MGI:1913324]
ENSMUSG00000029784	2.85488	-0.697075	0.810364	-0.8602	0.389679	1	Ssmem1	6	30509849	30520254	protein_coding	serine-rich single-pass membrane protein 1 [Source:MGI Symbol;Acc:MGI:1922897]
ENSMUSG00000000263	867.497	0.168149	0.195479	0.860191	0.389684	1	Glra1	11	55514238	55608198	protein_coding	glycine receptor, alpha 1 subunit [Source:MGI Symbol;Acc:MGI:95747]
ENSMUSG00000106530	0.777459	-1.50751	1.75266	-0.860129	0.389718	1	Gm42430	5	62004220	62004835	processed_pseudogene	predicted gene 42430 [Source:MGI Symbol;Acc:MGI:5662567]
ENSMUSG00000085516	1.72604	-0.86719	1.00825	-0.860097	0.389736	1	4930538E20Rik	11	24160528	24172824	antisense	RIKEN cDNA 4930538E20 gene [Source:MGI Symbol;Acc:MGI:1925450]
ENSMUSG00000083854	66.9576	-0.168213	0.195606	-0.859959	0.389812	1	Dnajc19-ps	7	103882654	103883004	processed_pseudogene	DnaJ heat shock protein family (Hsp40) member C19, pseudogene [Source:MGI Symbol;Acc:MGI:3709029]
ENSMUSG00000082688	0.690395	1.37663	1.60108	0.859816	0.389891	1	Gm12124	11	35792781	35793459	processed_pseudogene	predicted gene 12124 [Source:MGI Symbol;Acc:MGI:3651540]
ENSMUSG00000108801	7.24395	-0.416002	0.483834	-0.859802	0.389898	1	Gm39090	7	127691935	127700793	lincRNA	predicted gene, 39090 [Source:MGI Symbol;Acc:MGI:5621975]
ENSMUSG00000111664	17.4392	-0.371068	0.431584	-0.859781	0.38991	1	Gm48865	10	31321418	31324022	TEC	predicted gene, 48865 [Source:MGI Symbol;Acc:MGI:6098607]
ENSMUSG00000023861	574.211	-0.103987	0.12096	-0.859686	0.389962	1	Mpc1	17	8282904	8297661	protein_coding	mitochondrial pyruvate carrier 1 [Source:MGI Symbol;Acc:MGI:1915240]
ENSMUSG00000111052	0.693281	-1.47104	1.71116	-0.859677	0.389967	1	Gm20139	10	19141751	19206702	lincRNA	predicted gene, 20139 [Source:MGI Symbol;Acc:MGI:5012324]
ENSMUSG00000041423	577.819	-0.126294	0.14691	-0.85967	0.389971	1	Paqr6	3	88364584	88368541	protein_coding	progestin and adipoQ receptor family member VI [Source:MGI Symbol;Acc:MGI:1916207]
ENSMUSG00000059183	237.304	-0.0845863	0.0983947	-0.859663	0.389975	1	Mtfmt	9	65435782	65453054	protein_coding	mitochondrial methionyl-tRNA formyltransferase [Source:MGI Symbol;Acc:MGI:1916856]
ENSMUSG00000022034	2.29214	-0.684624	0.796449	-0.859595	0.390012	1	Esco2	14	65819038	65833994	protein_coding	establishment of sister chromatid cohesion N-acetyltransferase 2 [Source:MGI Symbol;Acc:MGI:1919238]
ENSMUSG00000105607	7.35604	0.433197	0.503972	0.859565	0.390029	1	Gm43513	5	100814210	100815285	TEC	predicted gene 43513 [Source:MGI Symbol;Acc:MGI:5663650]
ENSMUSG00000037411	36.5598	0.209989	0.244319	0.859488	0.390071	1	Serpine1	5	137061504	137072268	protein_coding	serine (or cysteine) peptidase inhibitor, clade E, member 1 [Source:MGI Symbol;Acc:MGI:97608]
ENSMUSG00000101111	666.674	-0.389796	0.453575	-0.859387	0.390127	1	Gm28437	1	24613189	24613971	unprocessed_pseudogene	predicted gene 28437 [Source:MGI Symbol;Acc:MGI:5579143]
ENSMUSG00000025793	2081.51	0.050798	0.0591203	0.85923	0.390213	1	Hgs	11	120467635	120483979	protein_coding	HGF-regulated tyrosine kinase substrate [Source:MGI Symbol;Acc:MGI:104681]
ENSMUSG00000028044	22.7964	-0.268225	0.312172	-0.859221	0.390219	1	Cks1b	3	89415472	89418383	protein_coding	CDC28 protein kinase 1b [Source:MGI Symbol;Acc:MGI:1889208]
ENSMUSG00000021541	167.348	-0.278805	0.324532	-0.8591	0.390285	1	Trpc7	13	56773113	56895993	protein_coding	transient receptor potential cation channel, subfamily C, member 7 [Source:MGI Symbol;Acc:MGI:1349470]
ENSMUSG00000002732	40.6162	0.168085	0.195676	0.858999	0.390341	1	Fkbp7	2	76663044	76673116	protein_coding	FK506 binding protein 7 [Source:MGI Symbol;Acc:MGI:1336879]
ENSMUSG00000113278	0.705624	-1.29004	1.50184	-0.858971	0.390357	1	Gm33016	12	71337628	71342803	lincRNA	predicted gene, 33016 [Source:MGI Symbol;Acc:MGI:5592175]
ENSMUSG00000024817	942.478	0.112989	0.131564	0.858811	0.390445	1	Uhrf2	19	30030513	30093722	protein_coding	ubiquitin-like, containing PHD and RING finger domains 2 [Source:MGI Symbol;Acc:MGI:1923718]
ENSMUSG00000026455	1024.35	-0.0852936	0.0993173	-0.8588	0.390451	1	Klhl12	1	134455531	134491018	protein_coding	kelch-like 12 [Source:MGI Symbol;Acc:MGI:2385619]
ENSMUSG00000087434	1.42874	-0.922678	1.07447	-0.858727	0.390491	1	Rab11fip4os1	11	79607079	79623163	antisense	RAB11 family interacting protein 4 (class II), opposite strand 1 [Source:MGI Symbol;Acc:MGI:3650027]
ENSMUSG00000017195	1.79269	1.07391	1.25074	0.858617	0.390552	1	Zpbp2	11	98551097	98558665	protein_coding	zona pellucida binding protein 2 [Source:MGI Symbol;Acc:MGI:1916626]
ENSMUSG00000024620	521.746	0.126881	0.147777	0.858595	0.390564	1	Pdgfrb	18	61045150	61085061	protein_coding	platelet derived growth factor receptor, beta polypeptide [Source:MGI Symbol;Acc:MGI:97531]
ENSMUSG00000085631	1.13512	0.971143	1.13123	0.858485	0.390624	1	9630028H03Rik	2	135325447	135583584	antisense	RIKEN cDNA 9630028H03 gene [Source:MGI Symbol;Acc:MGI:2444526]
ENSMUSG00000035735	1113.98	0.0752428	0.087654	0.858407	0.390668	1	Dagla	19	10245265	10304877	protein_coding	diacylglycerol lipase, alpha [Source:MGI Symbol;Acc:MGI:2677061]
ENSMUSG00000028465	1315.5	-0.0912529	0.106305	-0.858402	0.39067	1	Tln1	4	43531519	43562691	protein_coding	talin 1 [Source:MGI Symbol;Acc:MGI:1099832]
ENSMUSG00000087403	843.253	-0.21166	0.246634	-0.858194	0.390785	1	Kantr	X	152294828	152327495	protein_coding	Kdm5c adjacent non-coding transcript [Source:MGI Symbol;Acc:MGI:1920247]
ENSMUSG00000032046	4579.96	0.0792557	0.092358	0.858136	0.390817	1	Abhd12	2	150832493	150904741	protein_coding	abhydrolase domain containing 12 [Source:MGI Symbol;Acc:MGI:1923442]
ENSMUSG00000112320	1.3885	1.21094	1.41124	0.858064	0.390857	1	Gm48022	10	70813845	70816052	lincRNA	predicted gene, 48022 [Source:MGI Symbol;Acc:MGI:6097332]
ENSMUSG00000046807	1906.46	0.107197	0.124937	0.858008	0.390888	1	Lrrc75b	10	75550123	75560330	protein_coding	leucine rich repeat containing 75B [Source:MGI Symbol;Acc:MGI:2143657]
ENSMUSG00000097554	60.686	-0.245929	0.286637	-0.85798	0.390903	1	Gm26825	5	5781530	5783636	lincRNA	predicted gene, 26825 [Source:MGI Symbol;Acc:MGI:5477319]
ENSMUSG00000072768	1.81444	0.845087	0.985006	0.857951	0.390919	1	Gm10418	11	70540023	70540600	pseudogene	predicted gene 10418 [Source:MGI Symbol;Acc:MGI:3708553]
ENSMUSG00000024480	609.925	-0.0957638	0.111627	-0.85789	0.390953	1	Ap3s1	18	46741876	46790826	protein_coding	adaptor-related protein complex 3, sigma 1 subunit [Source:MGI Symbol;Acc:MGI:1337062]
ENSMUSG00000038619	4387.79	0.0628619	0.0732919	0.857693	0.391062	1	Ensa	3	95624993	95632102	protein_coding	endosulfine alpha [Source:MGI Symbol;Acc:MGI:1891189]
ENSMUSG00000074093	1477.4	-0.0731811	0.0853376	-0.857548	0.391142	1	Svip	7	51997171	52006018	protein_coding	small VCP/p97-interacting protein [Source:MGI Symbol;Acc:MGI:1922994]
ENSMUSG00000059013	659.075	0.0757706	0.0883685	0.857439	0.391202	1	Sh2d3c	2	32721055	32755512	protein_coding	SH2 domain containing 3C [Source:MGI Symbol;Acc:MGI:1351631]
ENSMUSG00000097595	5.00743	-0.498019	0.58087	-0.857366	0.391243	1	1500002F19Rik	7	132874739	132931197	processed_transcript	RIKEN cDNA 1500002F19 gene [Source:MGI Symbol;Acc:MGI:1923933]
ENSMUSG00000027582	870.616	-0.124692	0.145437	-0.857363	0.391244	1	Zgpat	2	181364928	181383628	protein_coding	zinc finger, CCCH-type with G patch domain [Source:MGI Symbol;Acc:MGI:2449939]
ENSMUSG00000107742	63.9733	0.184307	0.214981	0.857318	0.391269	1	9530085L11Rik	8	13285352	13287466	TEC	RIKEN cDNA 9530085L11 gene [Source:MGI Symbol;Acc:MGI:2443889]
ENSMUSG00000103463	0.457813	1.68209	1.96207	0.857304	0.391277	1	1700063I16Rik	1	168675272	168675882	TEC	RIKEN cDNA 1700063I16 gene [Source:MGI Symbol;Acc:MGI:1925877]
ENSMUSG00000113690	11.9226	0.311587	0.363459	0.857283	0.391288	1	Gm36501	13	62151170	62151914	processed_pseudogene	predicted gene, 36501 [Source:MGI Symbol;Acc:MGI:5595660]
ENSMUSG00000024474	2771.98	0.0534229	0.0623266	0.857144	0.391365	1	Ik	18	36744656	36757639	protein_coding	IK cytokine [Source:MGI Symbol;Acc:MGI:1345142]
ENSMUSG00000020130	664.082	-0.0862616	0.100641	-0.857124	0.391376	1	Tbc1d15	10	115197872	115251467	protein_coding	TBC1 domain family, member 15 [Source:MGI Symbol;Acc:MGI:1913937]
ENSMUSG00000108957	29.9493	-0.244803	0.285629	-0.857069	0.391407	1	Gm45235	7	51855585	51860049	processed_transcript	predicted gene 45235 [Source:MGI Symbol;Acc:MGI:5753811]
ENSMUSG00000022575	29.522	-0.20538	0.239645	-0.857016	0.391436	1	Gsdmd	15	75862327	75867408	protein_coding	gasdermin D [Source:MGI Symbol;Acc:MGI:1916396]
ENSMUSG00000030970	776.543	0.0646284	0.0754147	0.856974	0.391459	1	Ctbp2	7	132987563	133124354	protein_coding	C-terminal binding protein 2 [Source:MGI Symbol;Acc:MGI:1201686]
ENSMUSG00000102275	6.42615	0.516482	0.602707	0.856937	0.39148	1	Gm37144	1	4778063	4779212	TEC	predicted gene, 37144 [Source:MGI Symbol;Acc:MGI:5610372]
ENSMUSG00000098293	1.75476	-0.770174	0.898764	-0.856926	0.391486	1	Mir6991	19	7422573	7422642	miRNA	microRNA 6991 [Source:MGI Symbol;Acc:MGI:5531348]
ENSMUSG00000039985	11.621	0.413489	0.482568	0.856853	0.391526	1	Sinhcaf	6	148921035	148946467	protein_coding	SIN3-HDAC complex associated factor [Source:MGI Symbol;Acc:MGI:1929091]
ENSMUSG00000050919	178.956	0.226067	0.263837	0.856845	0.391531	1	Zfp366	13	99184823	99250656	protein_coding	zinc finger protein 366 [Source:MGI Symbol;Acc:MGI:2178429]
ENSMUSG00000082699	1.29925	-0.91582	1.06884	-0.856838	0.391534	1	Gm12736	4	108933573	108933808	processed_pseudogene	predicted gene 12736 [Source:MGI Symbol;Acc:MGI:3650723]
ENSMUSG00000097790	3.33134	0.568685	0.663704	0.856835	0.391536	1	Gm16399	3	14802356	14802574	processed_pseudogene	predicted pseudogene 16399 [Source:MGI Symbol;Acc:MGI:3645963]
ENSMUSG00000001082	278.337	-0.140279	0.16372	-0.856823	0.391543	1	Mfsd10	5	34633642	34637212	protein_coding	major facilitator superfamily domain containing 10 [Source:MGI Symbol;Acc:MGI:1915544]
ENSMUSG00000083852	2.09122	-0.814203	0.950281	-0.856803	0.391554	1	Gm13007	4	135997523	135997887	processed_pseudogene	predicted gene 13007 [Source:MGI Symbol;Acc:MGI:3649722]
ENSMUSG00000028957	1010.73	-0.101605	0.11859	-0.856773	0.391571	1	Per3	4	151003652	151044665	protein_coding	period circadian clock 3 [Source:MGI Symbol;Acc:MGI:1277134]
ENSMUSG00000087429	3.41556	-0.588453	0.686854	-0.856737	0.39159	1	Gm16235	10	88444236	88449887	antisense	predicted gene 16235 [Source:MGI Symbol;Acc:MGI:3801878]
ENSMUSG00000060579	55.7716	-0.21965	0.256389	-0.856706	0.391607	1	Fhit	14	9550092	11162035	protein_coding	fragile histidine triad gene [Source:MGI Symbol;Acc:MGI:1277947]
ENSMUSG00000002010	2547.32	0.101222	0.118157	0.856674	0.391625	1	Idh3g	X	73778963	73786897	protein_coding	isocitrate dehydrogenase 3 (NAD+), gamma [Source:MGI Symbol;Acc:MGI:1099463]
ENSMUSG00000097258	60.4944	-0.202891	0.236838	-0.856668	0.391629	1	Gm26767	9	97068183	97073429	lincRNA	predicted gene, 26767 [Source:MGI Symbol;Acc:MGI:5477261]
ENSMUSG00000020000	19.9666	0.370352	0.432336	0.85663	0.39165	1	Moxd1	10	24223517	24302790	protein_coding	monooxygenase, DBH-like 1 [Source:MGI Symbol;Acc:MGI:1921582]
ENSMUSG00000090110	70.9857	-0.152767	0.178344	-0.856586	0.391674	1	Cmc4	X	75404846	75416584	protein_coding	C-x(9)-C motif containing 4 [Source:MGI Symbol;Acc:MGI:5637812]
ENSMUSG00000024261	5171.85	-0.118894	0.138808	-0.856532	0.391703	1	Syt4	18	31437808	31447415	protein_coding	synaptotagmin IV [Source:MGI Symbol;Acc:MGI:101759]
ENSMUSG00000065709	0.318977	-2.27621	2.65773	-0.85645	0.391749	1	Gm22341	3	99113155	99113283	snoRNA	predicted gene, 22341 [Source:MGI Symbol;Acc:MGI:5452118]
ENSMUSG00000067148	469.315	-0.091862	0.107259	-0.85645	0.391749	1	Polr1c	17	46243920	46248054	protein_coding	polymerase (RNA) I polypeptide C [Source:MGI Symbol;Acc:MGI:103288]
ENSMUSG00000093867	0.276715	2.27005	2.65086	0.856343	0.391808	1	Gsdmcl2	15	63880707	63890512	transcribed_unprocessed_pseudogene	gasdermin C-like 2 [Source:MGI Symbol;Acc:MGI:1925409]
ENSMUSG00000003273	960.05	0.139325	0.162708	0.856289	0.391838	1	Car11	7	45699843	45704682	protein_coding	carbonic anhydrase 11 [Source:MGI Symbol;Acc:MGI:1336193]
ENSMUSG00000114534	0.688269	-1.40795	1.64431	-0.856256	0.391856	1	Gm32004	13	107524061	107565331	processed_transcript	predicted gene, 32004 [Source:MGI Symbol;Acc:MGI:5591163]
ENSMUSG00000098245	1.01499	-1.34759	1.57388	-0.856225	0.391874	1	Gm26927	13	84339149	84340113	processed_pseudogene	predicted gene, 26927 [Source:MGI Symbol;Acc:MGI:5504042]
ENSMUSG00000097575	3.87371	-0.598306	0.698789	-0.856205	0.391884	1	Gm26796	12	80758406	80762793	antisense	predicted gene, 26796 [Source:MGI Symbol;Acc:MGI:5477290]
ENSMUSG00000074826	74.3656	-0.159068	0.185813	-0.856068	0.39196	1	Gm10767	13	66904914	66909236	protein_coding	predicted gene 10767 [Source:MGI Symbol;Acc:MGI:3642136]
ENSMUSG00000084769	0.909915	-1.14072	1.33257	-0.856026	0.391983	1	Gm12061	11	23894560	23895488	antisense	predicted gene 12061 [Source:MGI Symbol;Acc:MGI:3651662]
ENSMUSG00000041231	989.442	0.071248	0.0832346	0.85599	0.392003	1	Ublcp1	11	44454571	44470498	protein_coding	ubiquitin-like domain containing CTD phosphatase 1 [Source:MGI Symbol;Acc:MGI:1933105]
ENSMUSG00000053470	773.746	-0.0926435	0.108242	-0.855896	0.392056	1	Kdm3a	6	71588972	71632990	protein_coding	lysine (K)-specific demethylase 3A [Source:MGI Symbol;Acc:MGI:98847]
ENSMUSG00000040021	952.116	-0.127649	0.149145	-0.855873	0.392068	1	Lats1	10	7681214	7716460	protein_coding	large tumor suppressor [Source:MGI Symbol;Acc:MGI:1333883]
ENSMUSG00000061762	1085.72	0.529251	0.61839	0.855853	0.392079	1	Tac1	6	7554879	7565834	protein_coding	tachykinin 1 [Source:MGI Symbol;Acc:MGI:98474]
ENSMUSG00000017756	133.737	0.178476	0.208547	0.855806	0.392105	1	Slc12a7	13	73733094	73816754	protein_coding	solute carrier family 12, member 7 [Source:MGI Symbol;Acc:MGI:1342283]
ENSMUSG00000098208	34.4817	0.210119	0.245599	0.855535	0.392255	1	Gm8349	3	61461859	61462861	processed_pseudogene	predicted gene 8349 [Source:MGI Symbol;Acc:MGI:3643135]
ENSMUSG00000107168	2.25618	-0.794209	0.928427	-0.855435	0.39231	1	Gm42507	5	36618701	36621255	TEC	predicted gene 42507 [Source:MGI Symbol;Acc:MGI:5662644]
ENSMUSG00000001833	5255.8	-0.0829031	0.0969149	-0.855421	0.392318	1	2023-09-07	9	25252439	25308571	protein_coding	septin 7 [Source:MGI Symbol;Acc:MGI:1335094]
ENSMUSG00000030283	2422.43	0.116287	0.135944	0.855398	0.392331	1	St8sia1	6	142821545	142964452	protein_coding	ST8 alpha-N-acetyl-neuraminide alpha-2,8-sialyltransferase 1 [Source:MGI Symbol;Acc:MGI:106011]
ENSMUSG00000073591	217.261	-0.0931529	0.108925	-0.855206	0.392437	1	Pcdhb22	18	37517871	37524479	protein_coding	protocadherin beta 22 [Source:MGI Symbol;Acc:MGI:2136760]
ENSMUSG00000051403	2390.72	0.0773676	0.0904759	0.855119	0.392485	1	Ppp1r37	7	19530800	19563076	protein_coding	protein phosphatase 1, regulatory subunit 37 [Source:MGI Symbol;Acc:MGI:2687042]
ENSMUSG00000021904	160.264	-0.126133	0.147506	-0.855107	0.392492	1	Sema3g	14	31217860	31230352	protein_coding	sema domain, immunoglobulin domain (Ig), short basic domain, secreted, (semaphorin) 3G [Source:MGI Symbol;Acc:MGI:3041242]
ENSMUSG00000040818	671.385	-0.0693703	0.0811456	-0.854887	0.392614	1	Dennd6a	14	26573856	26634322	protein_coding	DENN/MADD domain containing 6A [Source:MGI Symbol;Acc:MGI:2442980]
ENSMUSG00000021259	1492.58	0.122824	0.143707	0.854682	0.392727	1	Cyp46a1	12	108334381	108362234	protein_coding	cytochrome P450, family 46, subfamily a, polypeptide 1 [Source:MGI Symbol;Acc:MGI:1341877]
ENSMUSG00000096629	1.33108	1.07176	1.25402	0.854656	0.392742	1	Gm3383	14	5607620	5807982	protein_coding	predicted gene 3383 [Source:MGI Symbol;Acc:MGI:3781561]
ENSMUSG00000029659	131.368	0.244384	0.28595	0.854639	0.392751	1	Medag	5	149411749	149431723	protein_coding	mesenteric estrogen dependent adipogenesis [Source:MGI Symbol;Acc:MGI:1917967]
ENSMUSG00000052658	18.7133	0.268012	0.313603	0.854623	0.39276	1	5830454E08Rik	9	120577331	120578074	lincRNA	RIKEN cDNA 5830454E08 gene [Source:MGI Symbol;Acc:MGI:1923350]
ENSMUSG00000026961	14.1891	0.317238	0.37121	0.854607	0.392769	1	Lrrc26	2	25289915	25291180	protein_coding	leucine rich repeat containing 26 [Source:MGI Symbol;Acc:MGI:2385129]
ENSMUSG00000090329	0.781673	-1.48592	1.73906	-0.854437	0.392863	1	Gm17160	13	102762435	102764785	antisense	predicted gene 17160 [Source:MGI Symbol;Acc:MGI:4937987]
ENSMUSG00000029714	1379.77	-0.136345	0.15959	-0.854344	0.392914	1	Gigyf1	5	137518548	137527935	protein_coding	GRB10 interacting GYF protein 1 [Source:MGI Symbol;Acc:MGI:1888677]
ENSMUSG00000032688	200.291	-0.106212	0.124327	-0.854289	0.392945	1	Malt1	18	65430962	65478823	protein_coding	MALT1 paracaspase [Source:MGI Symbol;Acc:MGI:2445027]
ENSMUSG00000025855	15723	0.0720785	0.0843768	0.854245	0.392969	1	Prkar1b	5	139017306	139150001	protein_coding	protein kinase, cAMP dependent regulatory, type I beta [Source:MGI Symbol;Acc:MGI:97759]
ENSMUSG00000032480	2200.9	-0.0570886	0.0668328	-0.8542	0.392994	1	Dhx30	9	110084320	110117830	protein_coding	DEAH (Asp-Glu-Ala-His) box polypeptide 30 [Source:MGI Symbol;Acc:MGI:1920081]
ENSMUSG00000084800	3.9516	-0.612151	0.716727	-0.854091	0.393054	1	Gm12205	11	52038850	52039471	antisense	predicted gene 12205 [Source:MGI Symbol;Acc:MGI:3650261]
ENSMUSG00000037826	1239.64	-0.0864481	0.101217	-0.85409	0.393055	1	Ppm1k	6	57506502	57535468	protein_coding	protein phosphatase 1K (PP2C domain containing) [Source:MGI Symbol;Acc:MGI:2442111]
ENSMUSG00000030108	52.9669	-0.3563	0.417175	-0.854079	0.393061	1	Slc6a13	6	121300227	121337733	protein_coding	solute carrier family 6 (neurotransmitter transporter, GABA), member 13 [Source:MGI Symbol;Acc:MGI:95629]
ENSMUSG00000106268	0.981504	1.18035	1.38202	0.85407	0.393066	1	Gm18492	3	131284127	131285144	processed_pseudogene	predicted gene, 18492 [Source:MGI Symbol;Acc:MGI:5010677]
ENSMUSG00000019796	2728.93	-0.0769148	0.0900599	-0.85404	0.393083	1	Lrp11	10	7589800	7625483	protein_coding	low density lipoprotein receptor-related protein 11 [Source:MGI Symbol;Acc:MGI:2442989]
ENSMUSG00000086827	5.76371	-0.496949	0.581896	-0.854016	0.393096	1	4930461C15Rik	16	58404878	58408276	lincRNA	RIKEN cDNA 4930461C15 gene [Source:MGI Symbol;Acc:MGI:1922133]
ENSMUSG00000051486	74.9933	0.155309	0.181875	0.853932	0.393143	1	Pcdhb11	18	37421418	37425836	protein_coding	protocadherin beta 11 [Source:MGI Symbol;Acc:MGI:2136746]
ENSMUSG00000051456	2.62494	-0.654297	0.766225	-0.853923	0.393148	1	Hspb3	13	113662896	113663676	protein_coding	heat shock protein 3 [Source:MGI Symbol;Acc:MGI:1928479]
ENSMUSG00000097766	1.53177	0.925376	1.08376	0.85386	0.393183	1	5730420D15Rik	10	95417375	95428640	bidirectional_promoter_lncRNA	RIKEN cDNA 5730420D15 gene [Source:MGI Symbol;Acc:MGI:1917773]
ENSMUSG00000097816	16.6792	-0.341945	0.400474	-0.85385	0.393188	1	Gm26811	6	89304630	89327621	antisense	predicted gene, 26811 [Source:MGI Symbol;Acc:MGI:5477305]
ENSMUSG00000108053	6.69786	-0.451794	0.52921	-0.853715	0.393263	1	Gm43890	6	83314145	83316943	TEC	predicted gene, 43890 [Source:MGI Symbol;Acc:MGI:5690282]
ENSMUSG00000087450	1.44293	0.861159	1.00879	0.853655	0.393296	1	Gm13994	2	124708655	124711083	lincRNA	predicted gene 13994 [Source:MGI Symbol;Acc:MGI:3651835]
ENSMUSG00000081071	20.2653	-0.258051	0.302307	-0.853605	0.393324	1	Gm9836	5	24256822	24257037	processed_pseudogene	predicted pseudogene 9836 [Source:MGI Symbol;Acc:MGI:3642194]
ENSMUSG00000042182	5604.7	0.0961677	0.112661	0.853603	0.393325	1	Bend6	1	33852052	33907816	protein_coding	BEN domain containing 6 [Source:MGI Symbol;Acc:MGI:2444572]
ENSMUSG00000040712	3229.22	0.0926075	0.108493	0.853577	0.39334	1	Camta2	11	70669463	70688105	protein_coding	calmodulin binding transcription activator 2 [Source:MGI Symbol;Acc:MGI:2135957]
ENSMUSG00000055932	5562.53	0.0421756	0.0494158	0.853483	0.393391	1	Fto	8	91313525	91668439	protein_coding	fat mass and obesity associated [Source:MGI Symbol;Acc:MGI:1347093]
ENSMUSG00000006763	257.962	0.0944869	0.110708	0.853478	0.393395	1	Saal1	7	46686108	46710680	protein_coding	serum amyloid A-like 1 [Source:MGI Symbol;Acc:MGI:1926185]
ENSMUSG00000107833	0.319786	-1.81124	2.12234	-0.853418	0.393428	1	Gm18791	2	39153964	39154689	processed_pseudogene	predicted gene, 18791 [Source:MGI Symbol;Acc:MGI:5010976]
ENSMUSG00000082253	12.3185	0.31162	0.365199	0.853288	0.3935	1	Gm14639	X	56155528	56156393	processed_pseudogene	predicted gene 14639 [Source:MGI Symbol;Acc:MGI:3641909]
ENSMUSG00000107745	1.67079	-0.822865	0.964451	-0.853196	0.393551	1	Gm43917	6	86261555	86263914	TEC	predicted gene, 43917 [Source:MGI Symbol;Acc:MGI:5690309]
ENSMUSG00000028410	3375.73	-0.095524	0.111982	-0.853031	0.393642	1	Dnaja1	4	40722150	40737149	protein_coding	DnaJ heat shock protein family (Hsp40) member A1 [Source:MGI Symbol;Acc:MGI:1270129]
ENSMUSG00000026827	2329.37	0.0813528	0.0953815	0.85292	0.393703	1	Gpd2	2	57237635	57370719	protein_coding	glycerol phosphate dehydrogenase 2, mitochondrial [Source:MGI Symbol;Acc:MGI:99778]
ENSMUSG00000048015	10.0171	0.416262	0.488066	0.852881	0.393725	1	Neurod4	10	130268152	130280240	protein_coding	neurogenic differentiation 4 [Source:MGI Symbol;Acc:MGI:108055]
ENSMUSG00000006731	936.728	0.0574471	0.0673602	0.852833	0.393752	1	B4galnt1	10	127165225	127172330	protein_coding	beta-1,4-N-acetyl-galactosaminyl transferase 1 [Source:MGI Symbol;Acc:MGI:1342057]
ENSMUSG00000097933	0.461537	-1.73116	2.03003	-0.852775	0.393784	1	1700039M10Rik	14	57571614	57572368	bidirectional_promoter_lncRNA	RIKEN cDNA 1700039M10 gene [Source:MGI Symbol;Acc:MGI:1914768]
ENSMUSG00000030353	15.0944	-0.30402	0.356571	-0.852622	0.393869	1	Tead4	6	128224288	128300823	protein_coding	TEA domain family member 4 [Source:MGI Symbol;Acc:MGI:106907]
ENSMUSG00000099741	0.991761	1.27848	1.49952	0.852596	0.393883	1	Gm5253	1	51317528	51318552	processed_pseudogene	predicted gene 5253 [Source:MGI Symbol;Acc:MGI:3779481]
ENSMUSG00000019975	413.889	-0.103798	0.121745	-0.852588	0.393888	1	Ikbip	10	91082940	91102607	protein_coding	IKBKB interacting protein [Source:MGI Symbol;Acc:MGI:1914704]
ENSMUSG00000062391	5.22253	-0.548813	0.64378	-0.852485	0.393945	1	4932435O22Rik	11	114413401	114448860	lincRNA	RIKEN cDNA 4932435O22 gene [Source:MGI Symbol;Acc:MGI:2442791]
ENSMUSG00000105683	0.554656	-1.46562	1.71925	-0.852475	0.39395	1	Gm43487	3	158488991	158490021	TEC	predicted gene 43487 [Source:MGI Symbol;Acc:MGI:5663624]
ENSMUSG00000003814	5477.52	0.0971855	0.114026	0.852306	0.394044	1	Calr	8	84841850	84846934	protein_coding	calreticulin [Source:MGI Symbol;Acc:MGI:88252]
ENSMUSG00000017146	44.5961	-0.187262	0.219714	-0.852298	0.394048	1	Brca1	11	101488764	101551955	protein_coding	breast cancer 1, early onset [Source:MGI Symbol;Acc:MGI:104537]
ENSMUSG00000021147	2283.85	-0.0776822	0.0911461	-0.852283	0.394057	1	Wdr37	13	8802968	8871909	protein_coding	WD repeat domain 37 [Source:MGI Symbol;Acc:MGI:1920393]
ENSMUSG00000047415	357.61	0.0782431	0.0918048	0.852277	0.39406	1	Gpr68	12	100876682	100908198	protein_coding	G protein-coupled receptor 68 [Source:MGI Symbol;Acc:MGI:2441763]
ENSMUSG00000103354	0.447728	1.91422	2.24635	0.852147	0.394132	1	Gm38083	9	76067449	76070946	TEC	predicted gene, 38083 [Source:MGI Symbol;Acc:MGI:5611311]
ENSMUSG00000040883	293.571	-0.127234	0.149314	-0.852129	0.394142	1	Tmem205	9	21921008	21927556	protein_coding	transmembrane protein 205 [Source:MGI Symbol;Acc:MGI:3045495]
ENSMUSG00000034154	676.512	-0.072109	0.084633	-0.852021	0.394203	1	Ino80	2	119373042	119477687	protein_coding	INO80 complex subunit [Source:MGI Symbol;Acc:MGI:1915392]
ENSMUSG00000114815	0.61936	1.49194	1.7512	0.85195	0.394242	1	Gm41118	14	29735344	29745625	lincRNA	predicted gene, 41118 [Source:MGI Symbol;Acc:MGI:5624003]
ENSMUSG00000021194	7275.61	0.184929	0.217066	0.851946	0.394244	1	Chga	12	102554969	102565028	protein_coding	chromogranin A [Source:MGI Symbol;Acc:MGI:88394]
ENSMUSG00000082931	3.79778	0.573324	0.672959	0.851945	0.394245	1	Gm13586	2	38622801	38623264	processed_pseudogene	predicted gene 13586 [Source:MGI Symbol;Acc:MGI:3649994]
ENSMUSG00000034290	1658.45	-0.0648103	0.0760754	-0.851921	0.394258	1	Nek9	12	85299514	85339362	protein_coding	NIMA (never in mitosis gene a)-related expressed kinase 9 [Source:MGI Symbol;Acc:MGI:2387995]
ENSMUSG00000004296	0.418722	-1.71234	2.01001	-0.851905	0.394267	1	Il12b	11	44400063	44414033	protein_coding	interleukin 12b [Source:MGI Symbol;Acc:MGI:96540]
ENSMUSG00000109429	2.25034	0.704308	0.826788	0.851861	0.394292	1	Gm45223	7	90132492	90137629	TEC	predicted gene 45223 [Source:MGI Symbol;Acc:MGI:5753799]
ENSMUSG00000083470	0.395811	1.68155	1.97433	0.851708	0.394376	1	Nsa2-ps2	X	136328299	136329071	processed_pseudogene	NSA2 ribosome biogenesis homolog, pseudogene 2 [Source:MGI Symbol;Acc:MGI:3644985]
ENSMUSG00000089847	278.46	-0.120031	0.140945	-0.851618	0.394426	1	Timm10b	7	105640056	105643637	protein_coding	translocase of inner mitochondrial membrane 10B [Source:MGI Symbol;Acc:MGI:1315196]
ENSMUSG00000028289	557.133	0.141069	0.165649	0.851615	0.394428	1	Epha7	4	28813131	28967499	protein_coding	Eph receptor A7 [Source:MGI Symbol;Acc:MGI:95276]
ENSMUSG00000114329	4.03764	-0.570247	0.669879	-0.851268	0.394621	1	Gm30489	13	36963239	36973329	antisense	predicted gene, 30489 [Source:MGI Symbol;Acc:MGI:5589648]
ENSMUSG00000008028	52.8773	0.260697	0.306273	0.851191	0.394663	1	1700008O03Rik	7	44360043	44385820	protein_coding	RIKEN cDNA 1700008O03 gene [Source:MGI Symbol;Acc:MGI:1916599]
ENSMUSG00000105586	0.680343	-1.78477	2.09699	-0.85111	0.394708	1	Gm43009	3	126644461	126648026	TEC	predicted gene 43009 [Source:MGI Symbol;Acc:MGI:5663146]
ENSMUSG00000079069	1.62581	-0.928403	1.09085	-0.851084	0.394722	1	8430423G03Rik	5	148950250	148951658	lincRNA	RIKEN cDNA 8430423G03 gene [Source:MGI Symbol;Acc:MGI:1918723]
ENSMUSG00000113179	0.349551	-1.79476	2.10899	-0.851003	0.394768	1	1700030L22Rik	12	53303352	53309846	antisense	RIKEN cDNA 1700030L22 gene [Source:MGI Symbol;Acc:MGI:1922826]
ENSMUSG00000025178	1928.97	0.0845616	0.0993814	0.850879	0.394836	1	Pi4k2a	19	42090435	42122218	protein_coding	phosphatidylinositol 4-kinase type 2 alpha [Source:MGI Symbol;Acc:MGI:1934031]
ENSMUSG00000074064	516.868	-0.0857545	0.100787	-0.85085	0.394853	1	Mlycd	8	119394878	119411102	protein_coding	malonyl-CoA decarboxylase [Source:MGI Symbol;Acc:MGI:1928485]
ENSMUSG00000044600	889.889	-0.0854203	0.100396	-0.850833	0.394862	1	Smim7	8	72565188	72571088	protein_coding	small integral membrane protein 7 [Source:MGI Symbol;Acc:MGI:1914068]
ENSMUSG00000070522	20.089	-0.227983	0.267955	-0.850826	0.394866	1	Gm6505	3	28764713	28765360	processed_pseudogene	predicted pseudogene 6505 [Source:MGI Symbol;Acc:MGI:3648080]
ENSMUSG00000105838	0.581147	-1.46563	1.72263	-0.850806	0.394877	1	4930425O10Rik	3	138711535	138726984	lincRNA	RIKEN cDNA 4930425O10 gene [Source:MGI Symbol;Acc:MGI:1921885]
ENSMUSG00000024338	56.6695	-0.222911	0.262027	-0.850717	0.394927	1	Psmb8	17	34197721	34201454	protein_coding	proteasome (prosome, macropain) subunit, beta type 8 (large multifunctional peptidase 7) [Source:MGI Symbol;Acc:MGI:1346527]
ENSMUSG00000054641	0.703312	1.17296	1.37896	0.850608	0.394987	1	Mmrn1	6	60924976	60989378	protein_coding	multimerin 1 [Source:MGI Symbol;Acc:MGI:1918195]
ENSMUSG00000075707	1.04057	1.39881	1.64459	0.850551	0.395019	1	Dio3	12	110279068	110281097	protein_coding	deiodinase, iodothyronine type III [Source:MGI Symbol;Acc:MGI:1306782]
ENSMUSG00000034449	152.32	-0.130442	0.153372	-0.850491	0.395052	1	Dhrs11	11	84820856	84828994	protein_coding	dehydrogenase/reductase (SDR family) member 11 [Source:MGI Symbol;Acc:MGI:2652816]
ENSMUSG00000026976	58.3157	-1.39727	1.64291	-0.850488	0.395054	1	Pax8	2	24420560	24475599	protein_coding	paired box 8 [Source:MGI Symbol;Acc:MGI:97492]
ENSMUSG00000059602	466.641	0.182333	0.214403	0.850421	0.395091	1	Syn3	10	86055125	86498896	protein_coding	synapsin III [Source:MGI Symbol;Acc:MGI:1351334]
ENSMUSG00000033880	536.747	0.091688	0.107817	0.850406	0.395099	1	Lgals3bp	11	118392751	118402092	protein_coding	lectin, galactoside-binding, soluble, 3 binding protein [Source:MGI Symbol;Acc:MGI:99554]
ENSMUSG00000112825	216.698	0.099491	0.117015	0.850245	0.395189	1	Gm9118	10	56497341	56498094	processed_pseudogene	predicted gene 9118 [Source:MGI Symbol;Acc:MGI:3648185]
ENSMUSG00000005763	2.40708	-0.758353	0.891934	-0.850234	0.395195	1	Cd247	1	165788681	165877277	protein_coding	CD247 antigen [Source:MGI Symbol;Acc:MGI:88334]
ENSMUSG00000031171	367.806	0.0910998	0.107149	0.850217	0.395204	1	Ftsj1	X	8238668	8252406	protein_coding	FtsJ RNA methyltransferase homolog 1 (E. coli) [Source:MGI Symbol;Acc:MGI:1859648]
ENSMUSG00000042460	477.836	-0.144182	0.169596	-0.850153	0.39524	1	C1galt1	6	7844842	7875687	protein_coding	core 1 synthase, glycoprotein-N-acetylgalactosamine 3-beta-galactosyltransferase, 1 [Source:MGI Symbol;Acc:MGI:2151071]
ENSMUSG00000036879	1119.29	0.089147	0.104883	0.849964	0.395345	1	Phkb	8	85840959	86061376	protein_coding	phosphorylase kinase beta [Source:MGI Symbol;Acc:MGI:97578]
ENSMUSG00000030265	2023.58	-0.101829	0.119804	-0.849964	0.395345	1	Kras	6	145216699	145250239	protein_coding	Kirsten rat sarcoma viral oncogene homolog [Source:MGI Symbol;Acc:MGI:96680]
ENSMUSG00000032515	91.7605	0.1577	0.185552	0.849893	0.395385	1	Csrnp1	9	119971163	119984658	protein_coding	cysteine-serine-rich nuclear protein 1 [Source:MGI Symbol;Acc:MGI:2387989]
ENSMUSG00000081461	1.58268	0.822886	0.968499	0.849652	0.395519	1	Rpl30-ps11	X	12456886	12457230	processed_pseudogene	ribosomal protein L30, pseudogene 11 [Source:MGI Symbol;Acc:MGI:3642364]
ENSMUSG00000098000	0.400131	-1.85022	2.17762	-0.849651	0.395519	1	Gm27026	18	52472848	52473739	processed_pseudogene	predicted gene, 27026 [Source:MGI Symbol;Acc:MGI:5504141]
ENSMUSG00000038539	441.567	0.11755	0.138361	0.849591	0.395553	1	Atf5	7	44812256	44816658	protein_coding	activating transcription factor 5 [Source:MGI Symbol;Acc:MGI:2141857]
ENSMUSG00000028099	419.872	-0.0823441	0.0969275	-0.849543	0.395579	1	Polr3c	3	96711490	96727628	protein_coding	polymerase (RNA) III (DNA directed) polypeptide C [Source:MGI Symbol;Acc:MGI:1921664]
ENSMUSG00000085911	1.45958	0.864304	1.01739	0.849531	0.395586	1	Gm14061	2	138589392	138649122	lincRNA	predicted gene 14061 [Source:MGI Symbol;Acc:MGI:3649736]
ENSMUSG00000023904	1099.89	0.126362	0.148754	0.84947	0.39562	1	Hcfc1r1	17	23673596	23675227	protein_coding	host cell factor C1 regulator 1 (XPO1-dependent) [Source:MGI Symbol;Acc:MGI:2663619]
ENSMUSG00000074824	2.85856	-0.674454	0.794065	-0.849369	0.395676	1	Rslcan18	13	67096613	67116263	protein_coding	regulator of sex-limitation candidate 18 [Source:MGI Symbol;Acc:MGI:5433745]
ENSMUSG00000085812	2.56287	0.696896	0.820509	0.849345	0.395689	1	Gm15843	1	72459499	72460027	processed_pseudogene	predicted gene 15843 [Source:MGI Symbol;Acc:MGI:3801845]
ENSMUSG00000101156	0.381534	-2.25141	2.65087	-0.849307	0.39571	1	Gm29114	1	69513932	69547707	antisense	predicted gene 29114 [Source:MGI Symbol;Acc:MGI:5579820]
ENSMUSG00000032446	13.1342	0.496424	0.584529	0.849272	0.39573	1	Eomes	9	118478212	118486132	protein_coding	eomesodermin [Source:MGI Symbol;Acc:MGI:1201683]
ENSMUSG00000056258	2094.54	0.126584	0.149054	0.849249	0.395743	1	Kcnq3	15	65986387	66286642	protein_coding	potassium voltage-gated channel, subfamily Q, member 3 [Source:MGI Symbol;Acc:MGI:1336181]
ENSMUSG00000113687	4.53978	-0.508556	0.59885	-0.84922	0.395759	1	AC123705.1	12	100571908	100573976	TEC	TEC
ENSMUSG00000073414	2.67247	-0.909858	1.07141	-0.849218	0.39576	1	Mpig6b	17	35062693	35066184	protein_coding	megakaryocyte and platelet inhibitory receptor G6b [Source:MGI Symbol;Acc:MGI:2146995]
ENSMUSG00000108923	10.7282	-0.376348	0.443206	-0.849149	0.395798	1	4933431C10Rik	7	6136430	6137695	TEC	RIKEN cDNA 4933431C10 gene [Source:MGI Symbol;Acc:MGI:1918572]
ENSMUSG00000082125	0.355343	-1.76415	2.07758	-0.849139	0.395804	1	Gm14679	X	62372093	62372814	processed_pseudogene	predicted gene 14679 [Source:MGI Symbol;Acc:MGI:3705721]
ENSMUSG00000030472	1.74693	-0.926086	1.09066	-0.849106	0.395822	1	Ceacam18	7	43634707	43649295	protein_coding	carcinoembryonic antigen-related cell adhesion molecule 18 [Source:MGI Symbol;Acc:MGI:1919681]
ENSMUSG00000085419	15.4524	-0.309229	0.364194	-0.849076	0.395839	1	Gm11734	11	117523603	117532205	lincRNA	predicted gene 11734 [Source:MGI Symbol;Acc:MGI:3652086]
ENSMUSG00000032724	373.704	-0.114106	0.134389	-0.849076	0.395839	1	Abtb2	2	103566310	103718423	protein_coding	ankyrin repeat and BTB (POZ) domain containing 2 [Source:MGI Symbol;Acc:MGI:2139365]
ENSMUSG00000004268	521.131	-0.0735269	0.0866008	-0.849033	0.395863	1	Emg1	6	124704085	124712178	protein_coding	EMG1 N1-specific pseudouridine methyltransferase [Source:MGI Symbol;Acc:MGI:1315195]
ENSMUSG00000032125	133.968	0.147888	0.174186	0.849025	0.395868	1	Robo4	9	37401897	37415115	protein_coding	roundabout guidance receptor 4 [Source:MGI Symbol;Acc:MGI:1921394]
ENSMUSG00000041891	973.543	-0.0995777	0.117291	-0.848978	0.395893	1	Lman1	18	65980754	66022580	protein_coding	lectin, mannose-binding, 1 [Source:MGI Symbol;Acc:MGI:1917611]
ENSMUSG00000079641	308.573	-0.140464	0.165461	-0.848923	0.395924	1	Rpl39	X	37082520	37085402	protein_coding	ribosomal protein L39 [Source:MGI Symbol;Acc:MGI:1914498]
ENSMUSG00000110102	2.12611	0.711614	0.838277	0.848901	0.395936	1	Gm9132	7	110302001	110302832	processed_pseudogene	predicted gene 9132 [Source:MGI Symbol;Acc:MGI:3648395]
ENSMUSG00000112637	0.943704	-1.36153	1.60397	-0.848848	0.395966	1	Gm48225	12	78261293	78266375	TEC	predicted gene, 48225 [Source:MGI Symbol;Acc:MGI:6097625]
ENSMUSG00000089346	0.472269	-1.73889	2.04867	-0.848792	0.395997	1	Gm22663	12	51740241	51740342	snRNA	predicted gene, 22663 [Source:MGI Symbol;Acc:MGI:5452440]
ENSMUSG00000114909	0.848131	1.00908	1.18886	0.848783	0.396002	1	Csnk2a1-ps1	14	14197306	14198464	processed_pseudogene	casein kinase 2, alpha 1 polypeptide, pseudogene 1 [Source:MGI Symbol;Acc:MGI:88544]
ENSMUSG00000024937	606.087	0.125155	0.147477	0.848637	0.396083	1	Ehbp1l1	19	5707376	5726317	protein_coding	EH domain binding protein 1-like 1 [Source:MGI Symbol;Acc:MGI:3612340]
ENSMUSG00000002324	234.385	-0.190604	0.22463	-0.848526	0.396145	1	Rec8	14	55618037	55625395	protein_coding	REC8 meiotic recombination protein [Source:MGI Symbol;Acc:MGI:1929645]
ENSMUSG00000060988	787.327	-0.175336	0.206645	-0.848491	0.396164	1	Galnt13	2	54436317	55118309	protein_coding	polypeptide N-acetylgalactosaminyltransferase 13 [Source:MGI Symbol;Acc:MGI:2139447]
ENSMUSG00000021710	630.756	-0.0936459	0.110373	-0.848449	0.396188	1	Nln	13	104023057	104109614	protein_coding	neurolysin (metallopeptidase M3 family) [Source:MGI Symbol;Acc:MGI:1923055]
ENSMUSG00000100732	0.508006	1.73126	2.04052	0.848443	0.396191	1	Topbp1-ps2	7	41048659	41048847	processed_pseudogene	topoisomerase (DNA) II binding protein 1, pseudogene 2 [Source:MGI Symbol;Acc:MGI:5828831]
ENSMUSG00000112945	7.28048	-0.402426	0.474341	-0.848389	0.396221	1	Gm32151	12	70347462	70351706	bidirectional_promoter_lncRNA	predicted gene, 32151 [Source:MGI Symbol;Acc:MGI:5591310]
ENSMUSG00000106149	2.13289	-0.842909	0.993553	-0.848379	0.396227	1	Gm43430	3	135650670	135654566	TEC	predicted gene 43430 [Source:MGI Symbol;Acc:MGI:5663567]
ENSMUSG00000031021	1678.54	0.0551541	0.0650122	0.848366	0.396234	1	Tmem9b	7	109735834	109752875	protein_coding	TMEM9 domain family, member B [Source:MGI Symbol;Acc:MGI:1915254]
ENSMUSG00000047388	2810.6	0.0561251	0.0661591	0.848334	0.396252	1	Atmin	8	116943393	116960445	protein_coding	ATM interactor [Source:MGI Symbol;Acc:MGI:2682328]
ENSMUSG00000079022	26.9217	-0.271048	0.319539	-0.848249	0.3963	1	Col22a1	15	71795795	72034227	protein_coding	collagen, type XXII, alpha 1 [Source:MGI Symbol;Acc:MGI:1916950]
ENSMUSG00000106918	266.822	-0.105738	0.124654	-0.848248	0.3963	1	Mrpl33	5	31596935	31664384	protein_coding	mitochondrial ribosomal protein L33 [Source:MGI Symbol;Acc:MGI:2137225]
ENSMUSG00000087360	1.5125	0.808239	0.952849	0.848234	0.396308	1	Gm15104	X	150312601	150333065	lincRNA	predicted gene 15104 [Source:MGI Symbol;Acc:MGI:3705199]
ENSMUSG00000042647	72.2915	0.164863	0.194364	0.848216	0.396318	1	Acad12	5	121596775	121618938	protein_coding	acyl-Coenzyme A dehydrogenase family, member 12 [Source:MGI Symbol;Acc:MGI:2443320]
ENSMUSG00000090008	2.02921	-0.770361	0.908259	-0.848174	0.396341	1	Gm16111	5	21889780	21890064	processed_pseudogene	predicted gene 16111 [Source:MGI Symbol;Acc:MGI:3801919]
ENSMUSG00000009418	2983.22	-0.114265	0.134719	-0.848171	0.396343	1	Nav1	1	135434580	135607295	protein_coding	neuron navigator 1 [Source:MGI Symbol;Acc:MGI:2183683]
ENSMUSG00000060467	140.454	0.170827	0.201414	0.848138	0.396361	1	Gm10080	9	44374744	44375181	processed_pseudogene	predicted gene 10080 [Source:MGI Symbol;Acc:MGI:3710529]
ENSMUSG00000064669	2.71669	-0.760455	0.896729	-0.848032	0.39642	1	Gm24461	2	80558685	80558787	snRNA	predicted gene, 24461 [Source:MGI Symbol;Acc:MGI:5454238]
ENSMUSG00000062077	14.3494	1.00908	1.18994	0.848009	0.396433	1	Trim54	5	31116712	31137630	protein_coding	tripartite motif-containing 54 [Source:MGI Symbol;Acc:MGI:1889623]
ENSMUSG00000020628	1517.9	0.0620449	0.0731722	0.847929	0.396477	1	Trappc12	12	28690628	28750472	protein_coding	trafficking protein particle complex 12 [Source:MGI Symbol;Acc:MGI:2445089]
ENSMUSG00000029047	232.08	0.0881661	0.103986	0.847865	0.396513	1	Pex10	4	155067016	155072433	protein_coding	peroxisomal biogenesis factor 10 [Source:MGI Symbol;Acc:MGI:2684988]
ENSMUSG00000111308	2.49017	0.823448	0.971359	0.847727	0.39659	1	Gm48710	9	41228882	41232191	TEC	predicted gene, 48710 [Source:MGI Symbol;Acc:MGI:6098355]
ENSMUSG00000000902	1127.59	-0.0689015	0.0812824	-0.847681	0.396616	1	Smarcb1	10	75896769	75921617	protein_coding	SWI/SNF related, matrix associated, actin dependent regulator of chromatin, subfamily b, member 1 [Source:MGI Symbol;Acc:MGI:1328366]
ENSMUSG00000047731	820.205	0.0591857	0.0698271	0.847604	0.396659	1	Wbp1l	19	46599084	46657389	protein_coding	WW domain binding protein 1 like [Source:MGI Symbol;Acc:MGI:107577]
ENSMUSG00000048458	173.146	0.201924	0.238255	0.847511	0.396711	1	Inka2	3	105704599	105720842	protein_coding	inka box actin regulator 2 [Source:MGI Symbol;Acc:MGI:1923497]
ENSMUSG00000111151	18.0391	0.290303	0.342602	0.847348	0.396801	1	Gm5120	9	26960146	26962559	processed_pseudogene	predicted gene 5120 [Source:MGI Symbol;Acc:MGI:3646745]
ENSMUSG00000103723	1.02441	1.26155	1.48889	0.847312	0.396821	1	Gm37095	1	191000594	191000798	processed_pseudogene	predicted gene, 37095 [Source:MGI Symbol;Acc:MGI:5610323]
ENSMUSG00000111808	2.27559	0.736885	0.869891	0.8471	0.396939	1	Gm18225	9	22295946	22296687	unprocessed_pseudogene	predicted gene, 18225 [Source:MGI Symbol;Acc:MGI:5010410]
ENSMUSG00000109684	4.62003	-0.641045	0.756756	-0.847097	0.396941	1	Gm45745	8	25103489	25104668	TEC	predicted gene 45745 [Source:MGI Symbol;Acc:MGI:5804860]
ENSMUSG00000032548	36.0152	-0.260116	0.307103	-0.846998	0.396996	1	Slco2a1	9	102988712	103096002	protein_coding	solute carrier organic anion transporter family, member 2a1 [Source:MGI Symbol;Acc:MGI:1346021]
ENSMUSG00000039533	2738.43	0.122417	0.144531	0.846996	0.396997	1	Mmd2	5	142562358	142608800	protein_coding	monocyte to macrophage differentiation-associated 2 [Source:MGI Symbol;Acc:MGI:1922354]
ENSMUSG00000032691	15.3244	0.326415	0.385383	0.846988	0.397002	1	Nlrp3	11	59541568	59566956	protein_coding	NLR family, pyrin domain containing 3 [Source:MGI Symbol;Acc:MGI:2653833]
ENSMUSG00000001076	318.613	0.549312	0.648557	0.846976	0.397008	1	C1ql4	15	99084086	99087817	protein_coding	complement component 1, q subcomponent-like 4 [Source:MGI Symbol;Acc:MGI:3579909]
ENSMUSG00000037239	1144.25	-0.102849	0.12144	-0.846915	0.397043	1	Spred3	7	29158829	29170411	protein_coding	sprouty-related, EVH1 domain containing 3 [Source:MGI Symbol;Acc:MGI:2142186]
ENSMUSG00000026312	500.962	0.139833	0.16511	0.846905	0.397048	1	Cdh7	1	109982431	110140157	protein_coding	cadherin 7, type 2 [Source:MGI Symbol;Acc:MGI:2442792]
ENSMUSG00000021596	592.503	-0.258978	0.305796	-0.846898	0.397052	1	Mctp1	13	76384535	77031810	protein_coding	multiple C2 domains, transmembrane 1 [Source:MGI Symbol;Acc:MGI:1926021]
ENSMUSG00000090622	65.8621	-0.189216	0.223446	-0.846809	0.397102	1	A930033H14Rik	10	69209762	69213098	protein_coding	RIKEN cDNA A930033H14 gene [Source:MGI Symbol;Acc:MGI:2444562]
ENSMUSG00000084817	138.894	0.185622	0.219214	0.846759	0.397129	1	Gm5526	1	45857332	45857754	processed_pseudogene	predicted pseudogene 5526 [Source:MGI Symbol;Acc:MGI:3643066]
ENSMUSG00000051297	1.43796	-0.89645	1.0588	-0.846665	0.397182	1	2410124H12Rik	16	92478742	92497366	sense_overlapping	RIKEN cDNA 2410124H12 gene [Source:MGI Symbol;Acc:MGI:1924035]
ENSMUSG00000020696	325.324	-0.123813	0.14624	-0.846641	0.397195	1	Rffl	11	82802449	82871210	protein_coding	ring finger and FYVE like domain containing protein [Source:MGI Symbol;Acc:MGI:1914588]
ENSMUSG00000105286	15.279	-0.372807	0.440385	-0.846548	0.397247	1	Gm43140	3	33817256	33817946	antisense	predicted gene 43140 [Source:MGI Symbol;Acc:MGI:5663277]
ENSMUSG00000035232	534.144	0.12432	0.146858	0.846528	0.397258	1	Pdk3	X	93764607	93832201	protein_coding	pyruvate dehydrogenase kinase, isoenzyme 3 [Source:MGI Symbol;Acc:MGI:2384308]
ENSMUSG00000079435	863.68	0.127809	0.150991	0.846465	0.397294	1	Rpl36a	X	134585654	134588062	protein_coding	ribosomal protein L36A [Source:MGI Symbol;Acc:MGI:1201789]
ENSMUSG00000043090	600.819	-0.0737334	0.0871162	-0.84638	0.397341	1	Zfp866	8	69761326	69791178	protein_coding	zinc finger protein 866 [Source:MGI Symbol;Acc:MGI:3584369]
ENSMUSG00000084829	0.351245	-1.76415	2.08459	-0.846279	0.397397	1	Gm14266	2	171193269	171271350	lincRNA	predicted gene 14266 [Source:MGI Symbol;Acc:MGI:3649850]
ENSMUSG00000091844	0.517602	-1.43076	1.69117	-0.846016	0.397544	1	Gm8251	1	44055952	44061936	protein_coding	predicted gene 8251 [Source:MGI Symbol;Acc:MGI:3647616]
ENSMUSG00000085105	14.9176	-0.279656	0.330563	-0.846	0.397553	1	Gm12758	7	34234377	34240207	antisense	predicted gene 12758 [Source:MGI Symbol;Acc:MGI:3702543]
ENSMUSG00000028833	16303.3	0.119469	0.141221	0.845976	0.397566	1	Ncdn	4	126743750	126753438	protein_coding	neurochondrin [Source:MGI Symbol;Acc:MGI:1347351]
ENSMUSG00000031294	1.26871	-1.21874	1.44068	-0.845949	0.397581	1	D630029K05Rik	10	116964707	116969105	lincRNA	RIKEN cDNA D630029K05 gene [Source:MGI Symbol;Acc:MGI:2143561]
ENSMUSG00000112618	1.34346	0.96572	1.14175	0.845825	0.39765	1	Gm48835	12	56628984	56630262	TEC	predicted gene, 48835 [Source:MGI Symbol;Acc:MGI:6098563]
ENSMUSG00000022517	4556.67	0.0545203	0.0644614	0.845782	0.397675	1	Mgrn1	16	4886249	4938296	protein_coding	mahogunin, ring finger 1 [Source:MGI Symbol;Acc:MGI:2447670]
ENSMUSG00000041841	1390.96	0.106684	0.12614	0.845759	0.397687	1	Rpl37	15	5116645	5119140	protein_coding	ribosomal protein L37 [Source:MGI Symbol;Acc:MGI:1914531]
ENSMUSG00000088789	6.29966	-0.596974	0.705876	-0.845721	0.397708	1	Scarna13	12	105031075	105031349	scaRNA	small Cajal body-specific RNA 1 [Source:MGI Symbol;Acc:MGI:4360027]
ENSMUSG00000079019	1.68114	-0.912657	1.07916	-0.845711	0.397714	1	Insl3	8	71689214	71690575	protein_coding	insulin-like 3 [Source:MGI Symbol;Acc:MGI:108427]
ENSMUSG00000105328	1.21328	-1.1265	1.33214	-0.84563	0.397759	1	Gm43180	5	52239336	52242221	TEC	predicted gene 43180 [Source:MGI Symbol;Acc:MGI:5663317]
ENSMUSG00000102692	239.11	0.217598	0.257325	0.845616	0.397767	1	Dchs2	3	83127948	83357209	protein_coding	dachsous cadherin related 2 [Source:MGI Symbol;Acc:MGI:2685263]
ENSMUSG00000086920	8.33351	-0.41471	0.490472	-0.845532	0.397814	1	Gm12207	11	52233724	52236619	antisense	predicted gene 12207 [Source:MGI Symbol;Acc:MGI:3702399]
ENSMUSG00000032481	1543.37	0.052395	0.0619709	0.845478	0.397844	1	Smarcc1	9	110117708	110240178	protein_coding	SWI/SNF related, matrix associated, actin dependent regulator of chromatin, subfamily c, member 1 [Source:MGI Symbol;Acc:MGI:1203524]
ENSMUSG00000025656	6185.69	0.0788568	0.0932749	0.845423	0.397875	1	Arhgef9	X	95048935	95196856	protein_coding	CDC42 guanine nucleotide exchange factor (GEF) 9 [Source:MGI Symbol;Acc:MGI:2442233]
ENSMUSG00000027568	235.289	0.126283	0.149378	0.845389	0.397894	1	Ntsr1	2	180499976	180544980	protein_coding	neurotensin receptor 1 [Source:MGI Symbol;Acc:MGI:97386]
ENSMUSG00000075289	0.805844	1.30121	1.5392	0.845386	0.397895	1	Carns1	19	4164324	4175479	protein_coding	carnosine synthase 1 [Source:MGI Symbol;Acc:MGI:2147595]
ENSMUSG00000098186	0.529121	1.37726	1.62916	0.845381	0.397898	1	Gm7132	3	14973569	14974552	processed_pseudogene	predicted gene 7132 [Source:MGI Symbol;Acc:MGI:3647002]
ENSMUSG00000029833	818.402	-0.0693958	0.0820924	-0.845338	0.397922	1	Trim24	6	37870811	37966296	protein_coding	tripartite motif-containing 24 [Source:MGI Symbol;Acc:MGI:109275]
ENSMUSG00000047036	3005.22	-0.10173	0.120346	-0.845312	0.397937	1	Zfp445	9	122844529	122866006	protein_coding	zinc finger protein 445 [Source:MGI Symbol;Acc:MGI:2143340]
ENSMUSG00000096559	0.353494	-1.75367	2.07459	-0.845311	0.397937	1	Gm23567	9	72969602	72969708	snRNA	predicted gene, 23567 [Source:MGI Symbol;Acc:MGI:5453344]
ENSMUSG00000038886	4114.68	0.0737107	0.0872185	0.845127	0.39804	1	Man2a2	7	80349097	80371375	protein_coding	mannosidase 2, alpha 2 [Source:MGI Symbol;Acc:MGI:2150656]
ENSMUSG00000022946	2320.35	0.0776975	0.0919427	0.845064	0.398075	1	Dopey2	16	93711904	93810590	protein_coding	dopey family member 2 [Source:MGI Symbol;Acc:MGI:1917278]
ENSMUSG00000109390	26.7333	-0.268445	0.317684	-0.845004	0.398109	1	Gm45718	7	80910373	80914166	TEC	predicted gene 45718 [Source:MGI Symbol;Acc:MGI:5804833]
ENSMUSG00000053279	3591.44	0.182098	0.215509	0.844967	0.398129	1	Aldh1a1	19	20492715	20643462	protein_coding	aldehyde dehydrogenase family 1, subfamily A1 [Source:MGI Symbol;Acc:MGI:1353450]
ENSMUSG00000104037	19.3209	-0.27663	0.327396	-0.84494	0.398144	1	Gm37776	3	65678386	65680882	TEC	predicted gene, 37776 [Source:MGI Symbol;Acc:MGI:5611004]
ENSMUSG00000054693	1533.59	-0.117275	0.138804	-0.844895	0.398169	1	Adam10	9	70678997	70780229	protein_coding	a disintegrin and metallopeptidase domain 10 [Source:MGI Symbol;Acc:MGI:109548]
ENSMUSG00000080832	63.9939	0.129911	0.153765	0.844873	0.398182	1	M6pr-ps	3	99500550	99501379	processed_pseudogene	mannose-6-phosphate receptor, pseudogene [Source:MGI Symbol;Acc:MGI:96905]
ENSMUSG00000053436	1306.28	0.0744121	0.0880877	0.84475	0.398251	1	Mapk14	17	28691329	28748406	protein_coding	mitogen-activated protein kinase 14 [Source:MGI Symbol;Acc:MGI:1346865]
ENSMUSG00000037418	82.835	0.154513	0.182917	0.844719	0.398268	1	Best1	19	9985174	10001633	protein_coding	bestrophin 1 [Source:MGI Symbol;Acc:MGI:1346332]
ENSMUSG00000112813	2.44187	-0.644777	0.763329	-0.844691	0.398283	1	Gm34376	10	71287729	71292483	lincRNA	predicted gene, 34376 [Source:MGI Symbol;Acc:MGI:5593535]
ENSMUSG00000034310	260.598	0.128287	0.151882	0.844652	0.398305	1	Tmem132d	5	127781630	128433077	protein_coding	transmembrane protein 132D [Source:MGI Symbol;Acc:MGI:3044963]
ENSMUSG00000030553	50.0718	-0.301119	0.356577	-0.844471	0.398406	1	Pgpep1l	7	68236610	68264233	protein_coding	pyroglutamyl-peptidase I-like [Source:MGI Symbol;Acc:MGI:1925694]
ENSMUSG00000081159	18.769	0.320839	0.380047	0.844207	0.398554	1	Gm6023	X	36213524	36214129	processed_pseudogene	predicted gene 6023 [Source:MGI Symbol;Acc:MGI:3645815]
ENSMUSG00000104835	1.82078	1.01684	1.20477	0.844016	0.398661	1	Gm5547	3	105815540	105817357	lincRNA	predicted gene 5547 [Source:MGI Symbol;Acc:MGI:3648206]
ENSMUSG00000087341	31.0986	0.234406	0.277732	0.844	0.398669	1	0610040F04Rik	6	108577039	108660934	antisense	RIKEN cDNA 0610040F04 gene [Source:MGI Symbol;Acc:MGI:1922644]
ENSMUSG00000002329	682.149	-0.103887	0.123101	-0.843919	0.398715	1	Mdp1	14	55657879	55660508	protein_coding	magnesium-dependent phosphatase 1 [Source:MGI Symbol;Acc:MGI:1915131]
ENSMUSG00000112365	3.94064	-0.570838	0.676583	-0.843708	0.398833	1	AC117232.1	10	128651259	128669315	lincRNA	novel transcript
ENSMUSG00000103632	4.8546	-0.470466	0.557649	-0.84366	0.398859	1	Gm38329	1	160727734	160728160	TEC	predicted gene, 38329 [Source:MGI Symbol;Acc:MGI:5611557]
ENSMUSG00000078517	2119.93	-0.0545924	0.0647191	-0.843527	0.398933	1	Emc1	4	139352587	139378730	protein_coding	ER membrane protein complex subunit 1 [Source:MGI Symbol;Acc:MGI:2443696]
ENSMUSG00000053158	45.7111	-0.181594	0.215287	-0.843494	0.398952	1	Fes	7	80377756	80387946	protein_coding	feline sarcoma oncogene [Source:MGI Symbol;Acc:MGI:95514]
ENSMUSG00000022766	35.7311	-0.300776	0.356606	-0.843442	0.398981	1	Serpind1	16	17331371	17343575	protein_coding	serine (or cysteine) peptidase inhibitor, clade D, member 1 [Source:MGI Symbol;Acc:MGI:96051]
ENSMUSG00000104299	1.87982	0.880925	1.04447	0.843417	0.398995	1	Gm9924	5	31094984	31097294	TEC	predicted gene 9924 [Source:MGI Symbol;Acc:MGI:3642216]
ENSMUSG00000089959	5.33563	0.512512	0.607692	0.843375	0.399019	1	Gm16268	10	86839094	86874954	antisense	predicted gene 16268 [Source:MGI Symbol;Acc:MGI:3826557]
ENSMUSG00000028256	300.85	-0.121272	0.143805	-0.843307	0.399057	1	Odf2l	3	145118588	145153915	protein_coding	outer dense fiber of sperm tails 2-like [Source:MGI Symbol;Acc:MGI:1098600]
ENSMUSG00000051984	22.2461	-0.25018	0.29667	-0.843293	0.399064	1	Sec31b	19	44516957	44545864	protein_coding	Sec31 homolog B (S. cerevisiae) [Source:MGI Symbol;Acc:MGI:2685187]
ENSMUSG00000111155	1.84367	-0.819139	0.971418	-0.84324	0.399094	1	Gm47197	9	47773791	47776737	TEC	predicted gene, 47197 [Source:MGI Symbol;Acc:MGI:6095992]
ENSMUSG00000069272	2.29049	-0.880507	1.0442	-0.843239	0.399095	1	Hist1h2ae	13	23570517	23571220	protein_coding	histone cluster 1, H2ae [Source:MGI Symbol;Acc:MGI:2448290]
ENSMUSG00000113211	4.02345	-0.58752	0.696771	-0.843203	0.399115	1	4921525O09Rik	13	52096741	52124158	processed_transcript	RIKEN cDNA 4921525O09 gene [Source:MGI Symbol;Acc:MGI:1921300]
ENSMUSG00000083670	32.1511	-0.23358	0.277039	-0.843129	0.399156	1	Gm6829	X	9327749	9328108	processed_pseudogene	predicted pseudogene 6829 [Source:MGI Symbol;Acc:MGI:3648590]
ENSMUSG00000001508	4.08736	-0.544653	0.646007	-0.843107	0.399168	1	Sgca	11	94962791	94976327	protein_coding	sarcoglycan, alpha (dystrophin-associated glycoprotein) [Source:MGI Symbol;Acc:MGI:894698]
ENSMUSG00000104420	1.65699	-0.882602	1.04699	-0.842994	0.399232	1	E230020A03Rik	7	36727177	36729562	TEC	RIKEN cDNA E230020A03 gene [Source:MGI Symbol;Acc:MGI:2442139]
ENSMUSG00000028678	2.69944	0.691625	0.820507	0.842924	0.399271	1	Kif2c	4	117159639	117182639	protein_coding	kinesin family member 2C [Source:MGI Symbol;Acc:MGI:1921054]
ENSMUSG00000107355	16.1056	-0.291135	0.345389	-0.842918	0.399274	1	AI839979	5	31569595	31571397	lincRNA	expressed sequence AI839979 [Source:MGI Symbol;Acc:MGI:2140975]
ENSMUSG00000070283	598.616	0.0904498	0.107308	0.842898	0.399286	1	Ndufaf3	9	108565537	108567434	protein_coding	NADH:ubiquinone oxidoreductase complex assembly factor 3 [Source:MGI Symbol;Acc:MGI:1913956]
ENSMUSG00000111227	2.57752	-0.741492	0.879749	-0.842844	0.399316	1	Gm20149	10	21034304	21048899	antisense	predicted gene, 20149 [Source:MGI Symbol;Acc:MGI:5012334]
ENSMUSG00000006611	130.481	-0.127155	0.150869	-0.842813	0.399333	1	Hfe	13	23702034	23710854	protein_coding	hemochromatosis [Source:MGI Symbol;Acc:MGI:109191]
ENSMUSG00000099764	293.851	-0.106847	0.126784	-0.842753	0.399367	1	Rps10-ps2	16	20822145	20822640	processed_pseudogene	ribosomal protein S10, pseudogene 2 [Source:MGI Symbol;Acc:MGI:3645627]
ENSMUSG00000053198	12.9171	-0.32454	0.385148	-0.842637	0.399431	1	Prx	7	27499324	27520214	protein_coding	periaxin [Source:MGI Symbol;Acc:MGI:108176]
ENSMUSG00000034639	64.0368	0.175228	0.207985	0.842504	0.399506	1	Setmar	6	108065045	108077122	protein_coding	SET domain without mariner transposase fusion [Source:MGI Symbol;Acc:MGI:1921979]
ENSMUSG00000025821	327.91	0.0969327	0.115053	0.842501	0.399507	1	Zfp282	6	47877204	47908485	protein_coding	zinc finger protein 282 [Source:MGI Symbol;Acc:MGI:2141413]
ENSMUSG00000104572	10.8959	0.387273	0.459688	0.84247	0.399525	1	Fbxw23	9	109516388	109534858	transcribed_unprocessed_pseudogene	F-box and WD-40 domain protein 23 [Source:MGI Symbol;Acc:MGI:3779686]
ENSMUSG00000105239	0.571346	-1.79936	2.13594	-0.842418	0.399554	1	Gm43091	5	135653810	135672987	lincRNA	predicted gene 43091 [Source:MGI Symbol;Acc:MGI:5663228]
ENSMUSG00000025408	382.372	-0.117194	0.139123	-0.842376	0.399578	1	Ddit3	10	127290774	127296288	protein_coding	DNA-damage inducible transcript 3 [Source:MGI Symbol;Acc:MGI:109247]
ENSMUSG00000031629	12.8906	-0.313312	0.371968	-0.842308	0.399615	1	Cenpu	8	46552028	46580007	protein_coding	centromere protein U [Source:MGI Symbol;Acc:MGI:1919126]
ENSMUSG00000102554	0.846465	1.27409	1.51265	0.84229	0.399626	1	Gm37568	9	108331246	108331609	processed_pseudogene	predicted gene, 37568 [Source:MGI Symbol;Acc:MGI:5610796]
ENSMUSG00000008140	3088.98	0.0972991	0.115531	0.842194	0.399679	1	Emc10	7	44489937	44496529	protein_coding	ER membrane protein complex subunit 10 [Source:MGI Symbol;Acc:MGI:1916933]
ENSMUSG00000046756	814.334	0.107277	0.127402	0.842039	0.399766	1	Mrps7	11	115603925	115608036	protein_coding	mitchondrial ribosomal protein S7 [Source:MGI Symbol;Acc:MGI:1354367]
ENSMUSG00000040026	0.382583	-2.23185	2.65077	-0.841962	0.399809	1	Saa3	7	46711998	46715700	protein_coding	serum amyloid A 3 [Source:MGI Symbol;Acc:MGI:98223]
ENSMUSG00000057605	13.1449	-0.377017	0.447817	-0.841899	0.399845	1	Gm6807	19	45450308	45451195	processed_pseudogene	predicted gene 6807 [Source:MGI Symbol;Acc:MGI:3649145]
ENSMUSG00000113626	17.0276	-0.25793	0.306415	-0.841767	0.399918	1	Gm7240	13	61804257	61861675	transcribed_processed_pseudogene	predicted gene 7240 [Source:MGI Symbol;Acc:MGI:3643235]
ENSMUSG00000056959	0.735102	1.41219	1.67765	0.841763	0.39992	1	Olfr315	11	58773188	58780251	protein_coding	olfactory receptor 315 [Source:MGI Symbol;Acc:MGI:3030149]
ENSMUSG00000048065	24.6008	0.234203	0.278318	0.841493	0.400072	1	Cyb5r2	7	107748455	107758032	protein_coding	cytochrome b5 reductase 2 [Source:MGI Symbol;Acc:MGI:2444415]
ENSMUSG00000038143	4131.42	0.12013	0.142778	0.841377	0.400137	1	Stox2	8	47180048	47446362	protein_coding	storkhead box 2 [Source:MGI Symbol;Acc:MGI:1918319]
ENSMUSG00000042671	2663.42	0.123251	0.14649	0.841362	0.400145	1	Rgs8	1	153653025	153700323	protein_coding	regulator of G-protein signaling 8 [Source:MGI Symbol;Acc:MGI:108408]
ENSMUSG00000086473	1.07627	-1.0108	1.20139	-0.84136	0.400146	1	Gm16265	X	12670635	12670742	processed_pseudogene	predicted gene 16265 [Source:MGI Symbol;Acc:MGI:3826571]
ENSMUSG00000109695	53.7776	-0.2168	0.257703	-0.841279	0.400192	1	Gm31166	19	5512528	5550368	transcribed_processed_pseudogene	predicted gene, 31166 [Source:MGI Symbol;Acc:MGI:5590325]
ENSMUSG00000084890	16.2893	0.578075	0.687147	0.841267	0.400198	1	A830036E02Rik	11	99416956	99425497	antisense	RIKEN cDNA A830036E02 gene [Source:MGI Symbol;Acc:MGI:3686876]
ENSMUSG00000113569	1.14182	0.923635	1.09812	0.841109	0.400287	1	Gm48035	12	22725142	22726590	processed_pseudogene	predicted gene, 48035 [Source:MGI Symbol;Acc:MGI:6097350]
ENSMUSG00000018486	4.55186	1.31671	1.56554	0.841054	0.400318	1	Wnt9b	11	103727364	103749821	protein_coding	wingless-type MMTV integration site family, member 9B [Source:MGI Symbol;Acc:MGI:1197020]
ENSMUSG00000037608	3065.25	-0.110508	0.131401	-0.840994	0.400351	1	Bclaf1	10	20312469	20344613	protein_coding	BCL2-associated transcription factor 1 [Source:MGI Symbol;Acc:MGI:1917580]
ENSMUSG00000033032	307.016	-0.109069	0.129693	-0.840975	0.400362	1	Afap1l1	18	61730261	61786702	protein_coding	actin filament associated protein 1-like 1 [Source:MGI Symbol;Acc:MGI:2147199]
ENSMUSG00000024843	1289.55	-0.105162	0.125055	-0.840927	0.400389	1	Chka	19	3851773	3894369	protein_coding	choline kinase alpha [Source:MGI Symbol;Acc:MGI:107760]
ENSMUSG00000036368	168.089	-0.125847	0.149681	-0.840769	0.400477	1	Rmdn2	17	79611863	79693192	protein_coding	regulator of microtubule dynamics 2 [Source:MGI Symbol;Acc:MGI:2147043]
ENSMUSG00000103286	12.8369	1.78333	2.12109	0.840762	0.400481	1	Gm5850	3	92227469	92228674	processed_pseudogene	predicted gene 5850 [Source:MGI Symbol;Acc:MGI:3645657]
ENSMUSG00000064770	0.572535	-1.46623	1.74408	-0.840692	0.40052	1	n-R5s29	17	78858934	78859052	rRNA	nuclear encoded rRNA 5S 29 [Source:MGI Symbol;Acc:MGI:4421874]
ENSMUSG00000061242	36.8805	0.197087	0.234435	0.84069	0.400522	1	Gm9104	17	45465788	45466270	processed_pseudogene	predicted gene 9104 [Source:MGI Symbol;Acc:MGI:3645365]
ENSMUSG00000097871	5.4825	0.538341	0.640435	0.840587	0.400579	1	B230104I21Rik	4	154336127	154349918	protein_coding	RIKEN cDNA B230104I21 gene [Source:MGI Symbol;Acc:MGI:3642713]
ENSMUSG00000083461	0.524759	-1.43946	1.71248	-0.840571	0.400589	1	Gm12935	4	126521669	126522087	processed_pseudogene	predicted gene 12935 [Source:MGI Symbol;Acc:MGI:3651149]
ENSMUSG00000029207	1481.87	0.0841592	0.100128	0.840514	0.40062	1	Apbb2	5	66298703	66618784	protein_coding	amyloid beta (A4) precursor protein-binding, family B, member 2 [Source:MGI Symbol;Acc:MGI:108405]
ENSMUSG00000109745	7.30444	0.416718	0.495824	0.840455	0.400653	1	1700018G05Rik	X	102928372	102929094	protein_coding	RIKEN cDNA 1700018G05 gene [Source:MGI Symbol;Acc:MGI:1916638]
ENSMUSG00000038150	1286.46	-0.0672854	0.0800622	-0.840414	0.400676	1	Ormdl3	11	98581256	98587368	protein_coding	ORM1-like 3 (S. cerevisiae) [Source:MGI Symbol;Acc:MGI:1913862]
ENSMUSG00000044864	2115.56	0.0874855	0.104106	0.840353	0.400711	1	Ankrd50	3	38449259	38484844	protein_coding	ankyrin repeat domain 50 [Source:MGI Symbol;Acc:MGI:2139777]
ENSMUSG00000038302	333.697	0.0946847	0.112682	0.84028	0.400751	1	Afg1l	10	42312585	42478565	protein_coding	AFG1 like ATPase [Source:MGI Symbol;Acc:MGI:2148801]
ENSMUSG00000054452	9238.51	0.117875	0.140282	0.84027	0.400757	1	Aes	10	81559488	81566362	protein_coding	amino-terminal enhancer of split [Source:MGI Symbol;Acc:MGI:95806]
ENSMUSG00000003555	0.559267	-1.47643	1.75713	-0.84025	0.400768	1	Cyp17a1	19	46667165	46672974	protein_coding	cytochrome P450, family 17, subfamily a, polypeptide 1 [Source:MGI Symbol;Acc:MGI:88586]
ENSMUSG00000038473	673.908	-0.102222	0.121668	-0.840171	0.400813	1	Nos1ap	1	170302668	170589861	protein_coding	nitric oxide synthase 1 (neuronal) adaptor protein [Source:MGI Symbol;Acc:MGI:1917979]
ENSMUSG00000056228	200.666	-0.099367	0.118273	-0.84015	0.400824	1	Cars2	8	11513977	11550783	protein_coding	cysteinyl-tRNA synthetase 2 (mitochondrial)(putative) [Source:MGI Symbol;Acc:MGI:1919191]
ENSMUSG00000040447	1135.89	0.0913216	0.108698	0.840144	0.400828	1	Spns2	11	72451638	72489904	protein_coding	spinster homolog 2 [Source:MGI Symbol;Acc:MGI:2384936]
ENSMUSG00000103293	5.3879	-0.463918	0.552259	-0.840037	0.400887	1	Gm5842	3	22080494	22081115	processed_pseudogene	predicted gene 5842 [Source:MGI Symbol;Acc:MGI:3645251]
ENSMUSG00000067028	437.799	0.164178	0.195452	0.839991	0.400914	1	Cntnap5b	1	99772765	100485942	protein_coding	contactin associated protein-like 5B [Source:MGI Symbol;Acc:MGI:3664583]
ENSMUSG00000081339	13.0644	-0.317827	0.378397	-0.83993	0.400947	1	Gm16044	7	128692689	128693138	processed_pseudogene	predicted gene 16044 [Source:MGI Symbol;Acc:MGI:3801992]
ENSMUSG00000063714	75.2931	-0.155953	0.185678	-0.83991	0.400959	1	Sp3os	2	72979424	72988677	antisense	trans-acting transcription factor 3, opposite strand [Source:MGI Symbol;Acc:MGI:1914936]
ENSMUSG00000004815	1055.03	-0.12122	0.144341	-0.839816	0.401011	1	Dgkq	5	108646693	108669672	protein_coding	diacylglycerol kinase, theta [Source:MGI Symbol;Acc:MGI:102918]
ENSMUSG00000114516	3.15071	-0.695388	0.828033	-0.839807	0.401016	1	Gm46440	13	67060505	67092042	antisense	predicted gene, 46440 [Source:MGI Symbol;Acc:MGI:5826077]
ENSMUSG00000022434	409.148	-0.0645606	0.0768794	-0.839764	0.401041	1	Fam118a	15	85028948	85062830	protein_coding	family with sequence similarity 118, member A [Source:MGI Symbol;Acc:MGI:1920475]
ENSMUSG00000083646	16.8209	-0.299912	0.357146	-0.839747	0.40105	1	Gm6088	X	140797396	140799934	processed_pseudogene	predicted gene 6088 [Source:MGI Symbol;Acc:MGI:3647646]
ENSMUSG00000044172	3.49173	-0.931932	1.10983	-0.839704	0.401074	1	Ptx4	17	25120760	25125292	protein_coding	pentraxin 4 [Source:MGI Symbol;Acc:MGI:1915759]
ENSMUSG00000109812	35.8565	0.224479	0.267353	0.839635	0.401113	1	Gm45640	8	90876581	90878476	TEC	predicted gene 45640 [Source:MGI Symbol;Acc:MGI:5791476]
ENSMUSG00000027456	18.8289	0.276972	0.329883	0.839607	0.401129	1	Sdcbp2	2	151572622	151590005	protein_coding	syndecan binding protein (syntenin) 2 [Source:MGI Symbol;Acc:MGI:2385156]
ENSMUSG00000085355	2.02663	0.733603	0.87377	0.839584	0.401142	1	3010003L21Rik	6	148944867	148947129	antisense	RIKEN cDNA 3010003L21 gene [Source:MGI Symbol;Acc:MGI:1924094]
ENSMUSG00000090861	2.1129	-0.660625	0.786849	-0.839584	0.401142	1	Arf4os	14	26628407	26638183	antisense	ADP-ribosylation factor 4, opposite strand [Source:MGI Symbol;Acc:MGI:3642411]
ENSMUSG00000051379	597.161	-0.136794	0.162933	-0.839572	0.401148	1	Flrt3	2	140650914	140671469	protein_coding	fibronectin leucine rich transmembrane protein 3 [Source:MGI Symbol;Acc:MGI:1918686]
ENSMUSG00000028861	685.935	0.0849709	0.101218	0.839484	0.401198	1	Mrps15	4	126046925	126055532	protein_coding	mitochondrial ribosomal protein S15 [Source:MGI Symbol;Acc:MGI:1913657]
ENSMUSG00000104383	1.63703	-0.88618	1.05567	-0.839444	0.40122	1	Gm37553	9	101092977	101094578	TEC	predicted gene, 37553 [Source:MGI Symbol;Acc:MGI:5610781]
ENSMUSG00000079396	4.26658	0.522017	0.621887	0.839409	0.40124	1	Gm3411	14	6259747	6287250	protein_coding	predicted gene 3411 [Source:MGI Symbol;Acc:MGI:3781589]
ENSMUSG00000059336	518.789	-0.150838	0.1797	-0.839388	0.401252	1	Slc14a1	18	78100091	78142119	protein_coding	solute carrier family 14 (urea transporter), member 1 [Source:MGI Symbol;Acc:MGI:1351654]
ENSMUSG00000034429	157.538	0.114225	0.136082	0.839383	0.401255	1	Zfp707	15	75969123	75975868	protein_coding	zinc finger protein 707 [Source:MGI Symbol;Acc:MGI:1916270]
ENSMUSG00000079557	1570.89	0.107399	0.127952	0.83937	0.401261	1	2023-03-02	17	33685692	33718670	protein_coding	membrane-associated ring finger (C3HC4) 2 [Source:MGI Symbol;Acc:MGI:1925915]
ENSMUSG00000025817	325.418	-0.0878864	0.104706	-0.83936	0.401268	1	Nudt5	2	5845019	5871895	protein_coding	nudix (nucleoside diphosphate linked moiety X)-type motif 5 [Source:MGI Symbol;Acc:MGI:1858232]
ENSMUSG00000022124	1379.61	-0.1022	0.121765	-0.839323	0.401288	1	Fbxl3	14	103080239	103099566	protein_coding	F-box and leucine-rich repeat protein 3 [Source:MGI Symbol;Acc:MGI:1354702]
ENSMUSG00000030037	0.960795	-1.05455	1.25667	-0.839163	0.401378	1	Mrpl53	6	83109040	83109939	protein_coding	mitochondrial ribosomal protein L53 [Source:MGI Symbol;Acc:MGI:1915749]
ENSMUSG00000052331	483.692	-0.182508	0.217491	-0.839152	0.401384	1	Ankrd44	1	54645340	54926387	protein_coding	ankyrin repeat domain 44 [Source:MGI Symbol;Acc:MGI:3045243]
ENSMUSG00000058704	276.564	-0.0900836	0.107354	-0.839126	0.401399	1	Memo1	17	74199055	74295521	protein_coding	mediator of cell motility 1 [Source:MGI Symbol;Acc:MGI:1924140]
ENSMUSG00000020814	493.454	0.106784	0.127266	0.839065	0.401433	1	Mxra7	11	116803062	116828046	protein_coding	matrix-remodelling associated 7 [Source:MGI Symbol;Acc:MGI:1914872]
ENSMUSG00000082674	25.6641	0.275316	0.328143	0.83901	0.401464	1	Gm11914	4	27867149	27867655	processed_pseudogene	predicted gene 11914 [Source:MGI Symbol;Acc:MGI:3649889]
ENSMUSG00000022089	133.905	-0.112118	0.133639	-0.838966	0.401488	1	Bin3	14	70100105	70138206	protein_coding	bridging integrator 3 [Source:MGI Symbol;Acc:MGI:1929883]
ENSMUSG00000109877	3.87203	0.518396	0.617902	0.838961	0.401491	1	Gm45609	2	155074181	155099510	antisense	predicted gene 45609 [Source:MGI Symbol;Acc:MGI:5791445]
ENSMUSG00000045216	1196.46	0.0683115	0.0814241	0.838959	0.401492	1	Hs6st1	1	36068400	36106446	protein_coding	heparan sulfate 6-O-sulfotransferase 1 [Source:MGI Symbol;Acc:MGI:1354958]
ENSMUSG00000061462	39.5625	-0.354681	0.422767	-0.838953	0.401496	1	Obscn	11	58994256	59136402	protein_coding	obscurin, cytoskeletal calmodulin and titin-interacting RhoGEF [Source:MGI Symbol;Acc:MGI:2681862]
ENSMUSG00000047940	2.25325	0.686998	0.81889	0.838939	0.401504	1	Stpg2	3	139205694	139710299	protein_coding	sperm tail PG rich repeat containing 2 [Source:MGI Symbol;Acc:MGI:2685863]
ENSMUSG00000043190	231.001	0.0802822	0.0956953	0.838935	0.401506	1	Rfesd	13	76001535	76018719	protein_coding	Rieske (Fe-S) domain containing [Source:MGI Symbol;Acc:MGI:2145198]
ENSMUSG00000105731	0.573424	1.65105	1.96803	0.838935	0.401506	1	Gm43063	3	103096746	103097826	sense_intronic	predicted gene 43063 [Source:MGI Symbol;Acc:MGI:5663200]
ENSMUSG00000070476	1578.31	0.0647016	0.0771243	0.838926	0.401511	1	Fam217b	2	178414524	178424428	protein_coding	family with sequence similarity 217, member B [Source:MGI Symbol;Acc:MGI:1918782]
ENSMUSG00000074224	1.66154	0.804907	0.959461	0.838916	0.401516	1	4932431P20Rik	7	29524543	29538055	transcribed_unitary_pseudogene	RIKEN cDNA 4932431P20 gene [Source:MGI Symbol;Acc:MGI:2149781]
ENSMUSG00000004356	568.288	-0.0771487	0.091963	-0.83891	0.40152	1	Utp20	10	88746607	88826804	protein_coding	UTP20 small subunit processome component [Source:MGI Symbol;Acc:MGI:1917933]
ENSMUSG00000100980	11.4567	0.376337	0.448609	0.838899	0.401526	1	Gm29100	1	91798528	91802937	antisense	predicted gene 29100 [Source:MGI Symbol;Acc:MGI:5579806]
ENSMUSG00000071074	974.098	0.0826586	0.0985357	0.83887	0.401542	1	Yipf3	17	46248080	46252537	protein_coding	Yip1 domain family, member 3 [Source:MGI Symbol;Acc:MGI:106280]
ENSMUSG00000087610	16.2638	-0.276655	0.32981	-0.838832	0.401564	1	Gm16253	3	96576984	96580663	protein_coding	predicted gene 16253 [Source:MGI Symbol;Acc:MGI:3826531]
ENSMUSG00000085171	1.68682	-0.876607	1.04504	-0.838827	0.401566	1	D830026I12Rik	6	17197751	17210152	lincRNA	RIKEN cDNA D830026I12 gene [Source:MGI Symbol;Acc:MGI:2442531]
ENSMUSG00000019066	100.278	-0.16121	0.192188	-0.838813	0.401574	1	Rab3d	9	21907491	21918192	protein_coding	RAB3D, member RAS oncogene family [Source:MGI Symbol;Acc:MGI:97844]
ENSMUSG00000079884	219.209	0.101647	0.121204	0.838642	0.40167	1	Gm10698	9	33728247	33728850	processed_pseudogene	predicted gene 10698 [Source:MGI Symbol;Acc:MGI:3704329]
ENSMUSG00000032204	36.5375	-0.19108	0.22785	-0.838621	0.401682	1	Aqp9	9	71110659	71168682	protein_coding	aquaporin 9 [Source:MGI Symbol;Acc:MGI:1891066]
ENSMUSG00000114388	1.28136	-1.15341	1.37538	-0.838612	0.401687	1	Gm48510	13	41176888	41179030	lincRNA	predicted gene, 48510 [Source:MGI Symbol;Acc:MGI:6098042]
ENSMUSG00000001376	1147.7	-0.0685131	0.0817099	-0.838492	0.401754	1	Vps50	6	3498382	3603531	protein_coding	VPS50 EARP/GARPII complex subunit [Source:MGI Symbol;Acc:MGI:1920538]
ENSMUSG00000052102	518.597	0.085115	0.101512	0.838473	0.401765	1	Gnpda1	18	38327558	38339003	protein_coding	glucosamine-6-phosphate deaminase 1 [Source:MGI Symbol;Acc:MGI:1347054]
ENSMUSG00000025008	376.072	-0.0944551	0.112664	-0.838382	0.401816	1	Tctn3	19	40596446	40612233	protein_coding	tectonic family member 3 [Source:MGI Symbol;Acc:MGI:1914840]
ENSMUSG00000043948	2.6398	0.706949	0.843381	0.838232	0.4019	1	Olfr691	7	105335509	105342270	protein_coding	olfactory receptor 691 [Source:MGI Symbol;Acc:MGI:3030525]
ENSMUSG00000029499	74.0643	0.223737	0.266917	0.838226	0.401904	1	Pxmp2	5	110274282	110286186	protein_coding	peroxisomal membrane protein 2 [Source:MGI Symbol;Acc:MGI:107487]
ENSMUSG00000023737	3.63295	-0.688772	0.821794	-0.838132	0.401957	1	1700082M22Rik	8	104641807	104658558	antisense	RIKEN cDNA 1700082M22 gene [Source:MGI Symbol;Acc:MGI:1920784]
ENSMUSG00000002015	1337.86	0.0666212	0.0794921	0.838086	0.401983	1	Bcap31	X	73686178	73716175	protein_coding	B cell receptor associated protein 31 [Source:MGI Symbol;Acc:MGI:1350933]
ENSMUSG00000081805	5.97128	0.442387	0.527912	0.837995	0.402033	1	Gm14335	6	115638250	115639059	processed_pseudogene	predicted gene 14335 [Source:MGI Symbol;Acc:MGI:3801741]
ENSMUSG00000086152	29.0451	0.234947	0.280397	0.837908	0.402083	1	Gm11454	2	163122606	163143959	lincRNA	predicted gene 11454 [Source:MGI Symbol;Acc:MGI:3650530]
ENSMUSG00000104197	0.543766	1.35722	1.61982	0.837885	0.402095	1	Gm37632	1	137971174	137972315	TEC	predicted gene, 37632 [Source:MGI Symbol;Acc:MGI:5610860]
ENSMUSG00000028669	2438.75	0.0936105	0.111742	0.837739	0.402177	1	Pithd1	4	135975460	135987264	protein_coding	PITH (C-terminal proteasome-interacting domain of thioredoxin-like) domain containing 1 [Source:MGI Symbol;Acc:MGI:1913443]
ENSMUSG00000112307	0.429891	-1.87147	2.23406	-0.837697	0.402201	1	Gm48751	10	9482929	9487202	TEC	predicted gene, 48751 [Source:MGI Symbol;Acc:MGI:6098427]
ENSMUSG00000098449	24.6342	-0.215779	0.257612	-0.837615	0.402247	1	Gm7467	5	76304876	76305527	antisense	predicted gene 7467 [Source:MGI Symbol;Acc:MGI:3648350]
ENSMUSG00000073530	111.808	0.277273	0.331085	0.837467	0.40233	1	Pappa2	1	158711727	158980490	protein_coding	pappalysin 2 [Source:MGI Symbol;Acc:MGI:3051647]
ENSMUSG00000085069	147.557	0.435633	0.520182	0.837463	0.402332	1	Gm13111	4	154637576	154644724	antisense	predicted gene 13111 [Source:MGI Symbol;Acc:MGI:3651882]
ENSMUSG00000107761	1.54926	0.868833	1.03747	0.837455	0.402337	1	2010008C14Rik	6	125083437	125084029	TEC	RIKEN cDNA 2010008C14 gene [Source:MGI Symbol;Acc:MGI:1917109]
ENSMUSG00000110586	1.15114	-1.1603	1.38608	-0.837111	0.40253	1	4930578M07Rik	8	105859303	105860422	processed_transcript	RIKEN cDNA 4930578M07 gene [Source:MGI Symbol;Acc:MGI:1923171]
ENSMUSG00000048996	2.87641	0.624401	0.746233	0.836737	0.40274	1	Olfr1366	13	21535113	21542808	protein_coding	olfactory receptor 1366 [Source:MGI Symbol;Acc:MGI:3031200]
ENSMUSG00000089854	1.15931	0.921891	1.10182	0.836698	0.402762	1	Gm16133	13	63329556	63339961	antisense	predicted gene 16133 [Source:MGI Symbol;Acc:MGI:3802155]
ENSMUSG00000110224	0.863268	-1.24083	1.48303	-0.836687	0.402768	1	Gm6011	8	43722269	43724064	processed_pseudogene	predicted gene 6011 [Source:MGI Symbol;Acc:MGI:3644337]
ENSMUSG00000037395	180.013	-0.180472	0.215711	-0.836636	0.402797	1	Rcor3	1	192098546	192138062	protein_coding	REST corepressor 3 [Source:MGI Symbol;Acc:MGI:2441920]
ENSMUSG00000104433	3.36166	-0.588901	0.703923	-0.836599	0.402818	1	Gm37426	1	32710179	32712648	TEC	predicted gene, 37426 [Source:MGI Symbol;Acc:MGI:5610654]
ENSMUSG00000029475	329.374	-0.109305	0.130657	-0.836582	0.402827	1	Kdm2b	5	122870665	122989823	protein_coding	lysine (K)-specific demethylase 2B [Source:MGI Symbol;Acc:MGI:1354737]
ENSMUSG00000024437	22.1579	0.220864	0.264078	0.836359	0.402953	1	Gm8615	5	149155108	149156209	transcribed_processed_pseudogene	predicted pseudogene 8615 [Source:MGI Symbol;Acc:MGI:3647532]
ENSMUSG00000028514	2593.81	-0.109845	0.131344	-0.836317	0.402977	1	Usp24	4	106316213	106441322	protein_coding	ubiquitin specific peptidase 24 [Source:MGI Symbol;Acc:MGI:1919936]
ENSMUSG00000087396	48.9339	-0.155534	0.18598	-0.836294	0.402989	1	4933407K13Rik	X	75706932	75764699	processed_transcript	RIKEN cDNA 4933407K13 gene [Source:MGI Symbol;Acc:MGI:1921646]
ENSMUSG00000087326	0.876841	1.21163	1.44888	0.836255	0.403012	1	Gm12503	4	44092632	44109311	processed_transcript	predicted gene 12503 [Source:MGI Symbol;Acc:MGI:3651570]
ENSMUSG00000084306	2.33664	-0.639535	0.764805	-0.836208	0.403038	1	Gm11743	2	144756329	144758582	processed_pseudogene	predicted gene 11743 [Source:MGI Symbol;Acc:MGI:3651178]
ENSMUSG00000053411	1584.83	0.0772518	0.0923922	0.836129	0.403082	1	Cbx7	15	79915807	79971119	protein_coding	chromobox 7 [Source:MGI Symbol;Acc:MGI:1196439]
ENSMUSG00000020701	924.652	0.121565	0.145396	0.836096	0.403101	1	Tmem132e	11	82388900	82446332	protein_coding	transmembrane protein 132E [Source:MGI Symbol;Acc:MGI:2685490]
ENSMUSG00000024537	254.292	-0.106959	0.127927	-0.836093	0.403102	1	Psmg2	18	67641599	67654162	protein_coding	proteasome (prosome, macropain) assembly chaperone 2 [Source:MGI Symbol;Acc:MGI:1922901]
ENSMUSG00000087626	0.735486	-1.46291	1.75001	-0.835944	0.403187	1	Gm15050	6	52172881	52174059	antisense	predicted gene 15050 [Source:MGI Symbol;Acc:MGI:3705180]
ENSMUSG00000081974	39.6621	0.198143	0.237047	0.83588	0.403222	1	Gm11960	11	4561780	4564637	transcribed_processed_pseudogene	predicted gene 11960 [Source:MGI Symbol;Acc:MGI:3652301]
ENSMUSG00000100913	1.29733	0.832216	0.99563	0.835868	0.403229	1	Gm8392	1	122190221	122191055	processed_pseudogene	predicted gene 8392 [Source:MGI Symbol;Acc:MGI:3648162]
ENSMUSG00000020042	2048.05	0.0723398	0.0865593	0.835726	0.403309	1	Btbd11	10	85386814	85660292	protein_coding	BTB (POZ) domain containing 11 [Source:MGI Symbol;Acc:MGI:1921257]
ENSMUSG00000087540	0.403413	-1.73842	2.0802	-0.835699	0.403324	1	Gm11412	4	81743146	81746701	lincRNA	predicted gene 11412 [Source:MGI Symbol;Acc:MGI:3650905]
ENSMUSG00000114965	0.571758	-1.44614	1.73049	-0.835681	0.403334	1	Gm47906	14	24833635	24835089	lincRNA	predicted gene, 47906 [Source:MGI Symbol;Acc:MGI:6097148]
ENSMUSG00000001281	21.8755	-0.271925	0.325398	-0.835667	0.403342	1	Itgb7	15	102215995	102231944	protein_coding	integrin beta 7 [Source:MGI Symbol;Acc:MGI:96616]
ENSMUSG00000018669	542.822	-0.100973	0.12085	-0.835525	0.403422	1	Cdk5rap3	11	96907426	96916496	protein_coding	CDK5 regulatory subunit associated protein 3 [Source:MGI Symbol;Acc:MGI:1933126]
ENSMUSG00000106862	0.346988	-1.73841	2.08068	-0.835502	0.403435	1	Gm42811	6	127807951	127810718	TEC	predicted gene 42811 [Source:MGI Symbol;Acc:MGI:5662948]
ENSMUSG00000035004	21.5833	-0.246354	0.29488	-0.835439	0.40347	1	Igsf6	7	121064067	121074572	protein_coding	immunoglobulin superfamily, member 6 [Source:MGI Symbol;Acc:MGI:1891393]
ENSMUSG00000036940	1256.32	-0.0558308	0.0668407	-0.835282	0.403559	1	Kdm1a	4	136550540	136602723	protein_coding	lysine (K)-specific demethylase 1A [Source:MGI Symbol;Acc:MGI:1196256]
ENSMUSG00000095061	0.698495	1.30041	1.55687	0.835274	0.403563	1	E030018B13Rik	7	63916857	63920539	protein_coding	RIKEN cDNA E030018B13 gene [Source:MGI Symbol;Acc:MGI:2686543]
ENSMUSG00000039899	40.8478	-0.284483	0.340623	-0.835184	0.403614	1	Fgl2	5	21372642	21378374	protein_coding	fibrinogen-like protein 2 [Source:MGI Symbol;Acc:MGI:103266]
ENSMUSG00000106749	0.480039	1.71316	2.0513	0.835155	0.40363	1	Gm43281	5	66916008	66918711	TEC	predicted gene 43281 [Source:MGI Symbol;Acc:MGI:5663418]
ENSMUSG00000101077	1.2419	0.9315	1.1154	0.835128	0.403645	1	Gm29164	9	83965984	83967007	processed_pseudogene	predicted gene 29164 [Source:MGI Symbol;Acc:MGI:5579870]
ENSMUSG00000112421	2.97093	0.536939	0.642976	0.835084	0.403671	1	4933406B15Rik	12	80583011	80597140	antisense	RIKEN cDNA 4933406B15 gene [Source:MGI Symbol;Acc:MGI:1918314]
ENSMUSG00000066538	29.6096	-0.386915	0.463352	-0.835034	0.403699	1	Gm6254	14	122117938	122119009	processed_pseudogene	predicted gene 6254 [Source:MGI Symbol;Acc:MGI:3648838]
ENSMUSG00000106038	6.37395	0.500025	0.598836	0.834995	0.40372	1	Gm4962	5	50679716	50682692	transcribed_processed_pseudogene	predicted gene 4962 [Source:MGI Symbol;Acc:MGI:3643111]
ENSMUSG00000104100	1.41777	-0.977167	1.17031	-0.834965	0.403738	1	Gm37880	1	25362564	25365820	TEC	predicted gene, 37880 [Source:MGI Symbol;Acc:MGI:5611108]
ENSMUSG00000080365	0.467081	-1.82787	2.18919	-0.83495	0.403746	1	Gm25776	12	91573430	91573572	snoRNA	predicted gene, 25776 [Source:MGI Symbol;Acc:MGI:5455553]
ENSMUSG00000103001	0.37993	-2.0533	2.4594	-0.834881	0.403785	1	A930005N03Rik	1	34269882	34271128	TEC	RIKEN cDNA A930005N03 gene [Source:MGI Symbol;Acc:MGI:1924441]
ENSMUSG00000021209	609.051	-0.0818889	0.0980848	-0.834879	0.403786	1	Ppp4r4	12	103532283	103613831	protein_coding	protein phosphatase 4, regulatory subunit 4 [Source:MGI Symbol;Acc:MGI:1921771]
ENSMUSG00000022564	7474.36	0.10347	0.123946	0.834802	0.403829	1	Grina	15	76246764	76249904	protein_coding	glutamate receptor, ionotropic, N-methyl D-aspartate-associated protein 1 (glutamate binding) [Source:MGI Symbol;Acc:MGI:1913418]
ENSMUSG00000027671	182.971	-0.105708	0.126635	-0.834744	0.403862	1	Actl6a	3	32706298	32726973	protein_coding	actin-like 6A [Source:MGI Symbol;Acc:MGI:1861453]
ENSMUSG00000007837	79.9677	-0.146824	0.175896	-0.834717	0.403877	1	Prrg2	7	45053584	45062677	protein_coding	proline-rich Gla (G-carboxyglutamic acid) polypeptide 2 [Source:MGI Symbol;Acc:MGI:1929596]
ENSMUSG00000109057	5.12886	-0.517597	0.620089	-0.834714	0.403879	1	Gm44741	7	63134164	63136290	TEC	predicted gene 44741 [Source:MGI Symbol;Acc:MGI:5753317]
ENSMUSG00000084017	0.373707	1.91781	2.29781	0.834623	0.40393	1	Rpl21-ps9	2	156386741	156387222	processed_pseudogene	ribosomal protein L21, pseudogene 9 [Source:MGI Symbol;Acc:MGI:3650934]
ENSMUSG00000004894	764.948	0.211211	0.25309	0.834527	0.403984	1	Hapln2	3	88021750	88027583	protein_coding	hyaluronan and proteoglycan link protein 2 [Source:MGI Symbol;Acc:MGI:2137300]
ENSMUSG00000087335	0.652586	-1.46957	1.76101	-0.834502	0.403998	1	4930526F13Rik	13	54926763	54930256	lincRNA	RIKEN cDNA 4930526F13 gene [Source:MGI Symbol;Acc:MGI:1922443]
ENSMUSG00000076469	0.894628	-1.11344	1.33434	-0.834451	0.404027	1	Trbv13-2	6	41121396	41121832	TR_V_gene	T cell receptor beta, variable 13-2 [Source:MGI Symbol;Acc:MGI:98608]
ENSMUSG00000108239	6.82796	-0.622438	0.745933	-0.834442	0.404032	1	Gm19434	6	135188480	135194960	antisense	predicted gene, 19434 [Source:MGI Symbol;Acc:MGI:5011619]
ENSMUSG00000097559	15.6126	-0.315704	0.378342	-0.834441	0.404033	1	D430018E03Rik	5	142874077	142878373	sense_intronic	RIKEN cDNA D430018E03 gene [Source:MGI Symbol;Acc:MGI:3045245]
ENSMUSG00000082464	4.48193	0.607194	0.727716	0.834383	0.404065	1	Rab9b-ps1	X	105482098	105482703	processed_pseudogene	RAB9B, member RAS oncogene family, pseudogene 1 [Source:MGI Symbol;Acc:MGI:3644175]
ENSMUSG00000054000	111.471	-0.136036	0.16304	-0.834369	0.404073	1	Tusc1	4	93334138	93335511	protein_coding	tumor suppressor candidate 1 [Source:MGI Symbol;Acc:MGI:2684283]
ENSMUSG00000080869	0.987113	0.965547	1.15725	0.834346	0.404086	1	Gm11856	4	15486366	15486790	processed_pseudogene	predicted gene 11856 [Source:MGI Symbol;Acc:MGI:3649310]
ENSMUSG00000005686	768.422	0.076045	0.091145	0.834329	0.404096	1	Ampd3	7	110768206	110812405	protein_coding	adenosine monophosphate deaminase 3 [Source:MGI Symbol;Acc:MGI:1096344]
ENSMUSG00000074228	4.36818	-0.485952	0.582514	-0.834232	0.40415	1	Gm10645	8	83165081	83166170	protein_coding	predicted gene 10645 [Source:MGI Symbol;Acc:MGI:3704313]
ENSMUSG00000111254	2.17419	-0.989624	1.18635	-0.834177	0.404181	1	Gm48717	9	37138553	37139624	TEC	predicted gene, 48717 [Source:MGI Symbol;Acc:MGI:6098367]
ENSMUSG00000025650	50.9717	-0.447308	0.536231	-0.83417	0.404185	1	Col7a1	9	108953586	108984875	protein_coding	collagen, type VII, alpha 1 [Source:MGI Symbol;Acc:MGI:88462]
ENSMUSG00000096039	14.5288	-0.274921	0.329607	-0.834087	0.404232	1	D830030K20Rik	14	3208488	3234351	protein_coding	RIKEN cDNA D830030K20 gene [Source:MGI Symbol;Acc:MGI:2443830]
ENSMUSG00000092392	1.57994	0.867809	1.04043	0.834087	0.404232	1	Gm20546	17	36248821	36253679	lincRNA	predicted gene 20546 [Source:MGI Symbol;Acc:MGI:5142011]
ENSMUSG00000105980	0.520765	-1.85261	2.22154	-0.833932	0.404319	1	Gm42597	5	7260856	7262399	TEC	predicted gene 42597 [Source:MGI Symbol;Acc:MGI:5662734]
ENSMUSG00000035439	320.96	0.104485	0.125296	0.833908	0.404333	1	Haus8	8	71248561	71272934	protein_coding	4HAUS augmin-like complex, subunit 8 [Source:MGI Symbol;Acc:MGI:1923728]
ENSMUSG00000112393	1.74421	-0.810214	0.971608	-0.83389	0.404343	1	Gm48655	12	55815184	55816527	TEC	predicted gene, 48655 [Source:MGI Symbol;Acc:MGI:6098267]
ENSMUSG00000114504	0.304373	1.93004	2.31482	0.833777	0.404407	1	Gm48321	14	17931138	18021909	antisense	predicted gene, 48321 [Source:MGI Symbol;Acc:MGI:6097774]
ENSMUSG00000029629	1244.74	-0.106425	0.127642	-0.833774	0.404409	1	Phf14	6	11907809	12081205	protein_coding	PHD finger protein 14 [Source:MGI Symbol;Acc:MGI:1923539]
ENSMUSG00000114903	0.823416	-1.30636	1.56683	-0.833764	0.404414	1	Gm46419	13	59726724	59750140	lincRNA	predicted gene, 46419 [Source:MGI Symbol;Acc:MGI:5826056]
ENSMUSG00000108911	11.0564	0.370437	0.44438	0.833603	0.404505	1	Gm45113	7	120624249	120624413	processed_pseudogene	predicted gene 45113 [Source:MGI Symbol;Acc:MGI:5753689]
ENSMUSG00000081103	1.95892	-0.739553	0.887192	-0.833588	0.404513	1	Rps12-ps26	11	107171900	107172232	processed_pseudogene	ribosomal protein S12, pseudogene 26 [Source:MGI Symbol;Acc:MGI:3713332]
ENSMUSG00000036403	291.127	-0.136664	0.163962	-0.833508	0.404558	1	Cep135	5	76588698	76646466	protein_coding	centrosomal protein 135 [Source:MGI Symbol;Acc:MGI:2681869]
ENSMUSG00000081470	11.4909	-0.316611	0.379873	-0.833466	0.404582	1	Gm14131	2	149356687	149357405	processed_pseudogene	predicted gene 14131 [Source:MGI Symbol;Acc:MGI:3652215]
ENSMUSG00000058700	6.90344	0.440088	0.528033	0.833449	0.404591	1	Rpl21-ps12	6	90844981	90845460	processed_pseudogene	ribosomal protein L21, pseudogene 12 [Source:MGI Symbol;Acc:MGI:3648214]
ENSMUSG00000097814	57.9692	0.164736	0.197663	0.833419	0.404609	1	Panct2	1	96871126	96907796	antisense	pluripotency-associated noncoding transcript 2 [Source:MGI Symbol;Acc:MGI:3643517]
ENSMUSG00000100174	1.3178	1.00816	1.20984	0.833299	0.404676	1	Gm28719	6	86498781	86500537	TEC	predicted gene 28719 [Source:MGI Symbol;Acc:MGI:5579425]
ENSMUSG00000025102	173.175	-0.113492	0.136222	-0.833139	0.404766	1	3110040N11Rik	7	81782182	81789478	protein_coding	RIKEN cDNA 3110040N11 gene [Source:MGI Symbol;Acc:MGI:1914540]
ENSMUSG00000067389	3.9407	-0.641122	0.769619	-0.833039	0.404823	1	Gm17080	17	45586120	45588377	antisense	predicted gene 17080 [Source:MGI Symbol;Acc:MGI:4937907]
ENSMUSG00000049303	504.921	0.150197	0.180318	0.832952	0.404872	1	Syt12	19	4445908	4477447	protein_coding	synaptotagmin XII [Source:MGI Symbol;Acc:MGI:2159601]
ENSMUSG00000000901	78.2304	-0.128862	0.154706	-0.83295	0.404873	1	Mmp11	10	75923222	75936496	protein_coding	matrix metallopeptidase 11 [Source:MGI Symbol;Acc:MGI:97008]
ENSMUSG00000069588	5.45779	0.418727	0.502781	0.832822	0.404945	1	Gm11733	11	117484368	117489014	protein_coding	predicted gene 11733 [Source:MGI Symbol;Acc:MGI:3650737]
ENSMUSG00000025155	474.562	-0.108143	0.129853	-0.832811	0.404951	1	Dus1l	11	120789201	120796403	protein_coding	dihydrouridine synthase 1-like (S. cerevisiae) [Source:MGI Symbol;Acc:MGI:1915980]
ENSMUSG00000102694	2.06273	0.822452	0.987592	0.832785	0.404966	1	Gm37496	12	104021919	104024427	TEC	predicted gene, 37496 [Source:MGI Symbol;Acc:MGI:5610724]
ENSMUSG00000032012	1137.6	0.116604	0.140021	0.832761	0.40498	1	Nectin1	9	43743984	43807461	protein_coding	nectin cell adhesion molecule 1 [Source:MGI Symbol;Acc:MGI:1926483]
ENSMUSG00000018199	1802.37	-0.150489	0.180711	-0.832757	0.404982	1	Trove2	1	143750790	143777068	protein_coding	TROVE domain family, member 2 [Source:MGI Symbol;Acc:MGI:106652]
ENSMUSG00000002210	443.472	-0.133991	0.160916	-0.832679	0.405026	1	Smg9	7	24399619	24422778	protein_coding	smg-9 homolog, nonsense mediated mRNA decay factor (C. elegans) [Source:MGI Symbol;Acc:MGI:1919247]
ENSMUSG00000032010	634.13	0.188504	0.226395	0.832633	0.405052	1	Usp2	9	44067021	44095627	protein_coding	ubiquitin specific peptidase 2 [Source:MGI Symbol;Acc:MGI:1858178]
ENSMUSG00000022744	1556.05	-0.0582893	0.0700146	-0.83253	0.40511	1	Cldnd1	16	58727910	58734251	protein_coding	claudin domain containing 1 [Source:MGI Symbol;Acc:MGI:2447860]
ENSMUSG00000024067	514.828	0.0876497	0.105283	0.832517	0.405117	1	Dpy30	17	74299474	74323944	protein_coding	dpy-30, histone methyltransferase complex regulatory subunit [Source:MGI Symbol;Acc:MGI:1913560]
ENSMUSG00000028680	306.369	-0.114939	0.138063	-0.832512	0.40512	1	Plk3	4	117128655	117133963	protein_coding	polo like kinase 3 [Source:MGI Symbol;Acc:MGI:109604]
ENSMUSG00000079084	979.043	-0.101017	0.121368	-0.832321	0.405228	1	Ccdc82	9	13246955	13292520	protein_coding	coiled-coil domain containing 82 [Source:MGI Symbol;Acc:MGI:1913646]
ENSMUSG00000114557	4.79808	0.539818	0.64859	0.832295	0.405243	1	Gm8345	13	78953088	78954792	processed_pseudogene	predicted gene 8345 [Source:MGI Symbol;Acc:MGI:3649106]
ENSMUSG00000031828	169.38	0.0949746	0.114113	0.832284	0.405249	1	Klhl36	8	119862266	119876995	protein_coding	kelch-like 36 [Source:MGI Symbol;Acc:MGI:2385305]
ENSMUSG00000064952	0.385467	-1.73811	2.08845	-0.832248	0.405269	1	Gm24920	3	95090625	95090709	snoRNA	predicted gene, 24920 [Source:MGI Symbol;Acc:MGI:5454697]
ENSMUSG00000087153	54.632	0.15587	0.187293	0.832227	0.405281	1	Gm6483	8	19682449	19697736	unprocessed_pseudogene	predicted gene 6483 [Source:MGI Symbol;Acc:MGI:3644574]
ENSMUSG00000067698	0.76095	1.35012	1.62233	0.83221	0.40529	1	Gm10220	5	26114764	26121421	protein_coding	predicted gene 10220 [Source:MGI Symbol;Acc:MGI:3798181]
ENSMUSG00000054469	818.969	0.111931	0.134499	0.832208	0.405292	1	Lclat1	17	73107985	73243368	protein_coding	lysocardiolipin acyltransferase 1 [Source:MGI Symbol;Acc:MGI:2684937]
ENSMUSG00000097946	2.3251	0.782121	0.939856	0.832171	0.405312	1	Gm8343	9	37685941	37686934	processed_pseudogene	predicted gene 8343 [Source:MGI Symbol;Acc:MGI:3649108]
ENSMUSG00000081170	6.57474	-0.509929	0.612806	-0.832121	0.405341	1	Gm12922	4	123709219	123710027	processed_pseudogene	predicted gene 12922 [Source:MGI Symbol;Acc:MGI:3651537]
ENSMUSG00000024163	11648.3	0.0600152	0.0721251	0.832099	0.405353	1	Mapk8ip3	17	24892153	24936977	protein_coding	mitogen-activated protein kinase 8 interacting protein 3 [Source:MGI Symbol;Acc:MGI:1353598]
ENSMUSG00000074852	1.06035	1.30917	1.57342	0.832054	0.405378	1	Hpse2	19	42788947	43388311	protein_coding	heparanase 2 [Source:MGI Symbol;Acc:MGI:2685814]
ENSMUSG00000027133	598.813	0.124226	0.149301	0.832051	0.40538	1	Nop10	2	112261926	112263269	protein_coding	NOP10 ribonucleoprotein [Source:MGI Symbol;Acc:MGI:1913431]
ENSMUSG00000026797	21617.1	0.066561	0.0800199	0.831806	0.405518	1	Stxbp1	2	32787602	32847245	protein_coding	syntaxin binding protein 1 [Source:MGI Symbol;Acc:MGI:107363]
ENSMUSG00000041930	283.879	0.118919	0.142966	0.831796	0.405524	1	Fam222a	5	114568016	114613220	protein_coding	family with sequence similarity 222, member A [Source:MGI Symbol;Acc:MGI:3605543]
ENSMUSG00000029206	198.606	-0.10817	0.130052	-0.831744	0.405553	1	Nsun7	5	66259897	66298026	protein_coding	NOL1/NOP2/Sun domain family, member 7 [Source:MGI Symbol;Acc:MGI:1918168]
ENSMUSG00000082051	12.3863	0.352015	0.423227	0.831741	0.405555	1	Gm16072	18	12287404	12289780	processed_pseudogene	predicted gene 16072 [Source:MGI Symbol;Acc:MGI:3801776]
ENSMUSG00000040697	1530.16	0.0472118	0.0567654	0.831701	0.405578	1	Dnajc16	4	141760189	141790931	protein_coding	DnaJ heat shock protein family (Hsp40) member C16 [Source:MGI Symbol;Acc:MGI:2442146]
ENSMUSG00000048904	0.846658	1.3443	1.61635	0.831687	0.405586	1	Neurog1	13	56250478	56252163	protein_coding	neurogenin 1 [Source:MGI Symbol;Acc:MGI:107754]
ENSMUSG00000092375	90.8726	-0.135656	0.163109	-0.831686	0.405586	1	A730060N03Rik	15	78119706	78144142	antisense	RIKEN cDNA A730060N03 gene [Source:MGI Symbol;Acc:MGI:2444190]
ENSMUSG00000099181	0.640023	-1.42003	1.70767	-0.831557	0.405659	1	Mir6905	10	24910664	24910733	miRNA	microRNA 6905 [Source:MGI Symbol;Acc:MGI:5531261]
ENSMUSG00000031231	2139.71	0.121058	0.145591	0.831491	0.405696	1	Cox7b	X	106015700	106022450	protein_coding	cytochrome c oxidase subunit 7B [Source:MGI Symbol;Acc:MGI:1913392]
ENSMUSG00000105481	4.55444	0.64753	0.778841	0.831401	0.405747	1	6430500D05Rik	3	53508928	53510103	TEC	RIKEN cDNA 6430500D05 gene [Source:MGI Symbol;Acc:MGI:1924132]
ENSMUSG00000086509	28.17	0.205117	0.246712	0.8314	0.405748	1	Nkx2-2os	2	147184083	147331681	antisense	NK2 homeobox 2, opposite strand [Source:MGI Symbol;Acc:MGI:3652259]
ENSMUSG00000090631	0.613959	1.43213	1.7227	0.831326	0.40579	1	Olfr456	6	42486163	42487214	protein_coding	olfactory receptor 456 [Source:MGI Symbol;Acc:MGI:3030290]
ENSMUSG00000042148	490.932	0.14241	0.171319	0.831253	0.405831	1	Cox10	11	63962627	64079468	protein_coding	heme A:farnesyltransferase cytochrome c oxidase assembly factor 10 [Source:MGI Symbol;Acc:MGI:1917633]
ENSMUSG00000057465	2.88839	0.592968	0.713358	0.831235	0.405841	1	Saa2	7	46751790	46754313	protein_coding	serum amyloid A 2 [Source:MGI Symbol;Acc:MGI:98222]
ENSMUSG00000027634	7406.21	0.0672251	0.0808806	0.831164	0.405881	1	Ndrg3	2	156927345	156992056	protein_coding	N-myc downstream regulated gene 3 [Source:MGI Symbol;Acc:MGI:1352499]
ENSMUSG00000017692	707.549	0.102979	0.123905	0.83111	0.405912	1	Rhbdl3	11	80300912	80355955	protein_coding	rhomboid like 3 [Source:MGI Symbol;Acc:MGI:2179276]
ENSMUSG00000099137	20.4305	-0.221578	0.266611	-0.831091	0.405922	1	Gm10603	7	100446737	100474846	antisense	predicted gene 10603 [Source:MGI Symbol;Acc:MGI:3642592]
ENSMUSG00000060969	396.132	0.14389	0.17314	0.83106	0.40594	1	Irx1	13	71957921	71963723	protein_coding	Iroquois homeobox 1 [Source:MGI Symbol;Acc:MGI:1197515]
ENSMUSG00000039852	4520.59	0.0761759	0.0916636	0.831037	0.405953	1	Rere	4	150281646	150621966	protein_coding	arginine glutamic acid dipeptide (RE) repeats [Source:MGI Symbol;Acc:MGI:2683486]
ENSMUSG00000084901	0.723253	-1.59643	1.92118	-0.830963	0.405995	1	Gm13266	2	14512591	14542811	processed_transcript	predicted gene 13266 [Source:MGI Symbol;Acc:MGI:3652181]
ENSMUSG00000098415	1.54324	-0.786712	0.946771	-0.830942	0.406006	1	Mir6928	11	101030340	101030409	miRNA	microRNA 6928 [Source:MGI Symbol;Acc:MGI:5531110]
ENSMUSG00000103079	1.01366	-1.02728	1.23634	-0.830904	0.406028	1	Gm36307	1	175574309	175578425	lincRNA	predicted gene, 36307 [Source:MGI Symbol;Acc:MGI:5595466]
ENSMUSG00000032977	564.256	0.0754114	0.0907626	0.830864	0.40605	1	Fam207a	10	77486661	77515785	protein_coding	family with sequence similarity 207, member A [Source:MGI Symbol;Acc:MGI:1916334]
ENSMUSG00000037833	7.45332	0.464321	0.558965	0.83068	0.406155	1	Sh2d4b	14	40813789	40893266	protein_coding	SH2 domain containing 4B [Source:MGI Symbol;Acc:MGI:1925182]
ENSMUSG00000023051	178.307	-0.155783	0.18754	-0.830668	0.406161	1	Tarbp2	15	102518192	102523676	protein_coding	TARBP2, RISC loading complex RNA binding subunit [Source:MGI Symbol;Acc:MGI:103027]
ENSMUSG00000017734	1423.2	0.103476	0.124578	0.830609	0.406195	1	Dbndd2	2	164486106	164493319	protein_coding	dysbindin (dystrobrevin binding protein 1) domain containing 2 [Source:MGI Symbol;Acc:MGI:106562]
ENSMUSG00000046341	528.558	0.109032	0.131267	0.830609	0.406195	1	Gm11223	4	69925630	69926079	processed_pseudogene	predicted gene 11223 [Source:MGI Symbol;Acc:MGI:3651631]
ENSMUSG00000039016	1037.03	0.0919184	0.110666	0.830592	0.406204	1	Timm8b	9	50603910	50605320	protein_coding	translocase of inner mitochondrial membrane 8B [Source:MGI Symbol;Acc:MGI:1353424]
ENSMUSG00000025915	179.518	0.204018	0.24563	0.830591	0.406205	1	Sgk3	1	9798107	9900845	protein_coding	serum/glucocorticoid regulated kinase 3 [Source:MGI Symbol;Acc:MGI:2182368]
ENSMUSG00000105837	1.23048	0.982639	1.18308	0.830575	0.406214	1	Gm35986	3	129527467	129532388	antisense	predicted gene, 35986 [Source:MGI Symbol;Acc:MGI:5595145]
ENSMUSG00000050022	336.314	-0.212288	0.255598	-0.830555	0.406225	1	Amz1	5	140724127	140761439	protein_coding	archaelysin family metallopeptidase 1 [Source:MGI Symbol;Acc:MGI:2442258]
ENSMUSG00000058267	592.76	-0.0892745	0.107499	-0.830469	0.406274	1	Mrps14	1	160195215	160202170	protein_coding	mitochondrial ribosomal protein S14 [Source:MGI Symbol;Acc:MGI:1928141]
ENSMUSG00000041351	5503.39	0.0868613	0.104595	0.830456	0.406281	1	Rap1gap	4	137664726	137729861	protein_coding	Rap1 GTPase-activating protein [Source:MGI Symbol;Acc:MGI:109338]
ENSMUSG00000069053	5.13167	0.49841	0.600186	0.830426	0.406298	1	Uba1y	Y	818649	844224	protein_coding	ubiquitin-activating enzyme, Chr Y [Source:MGI Symbol;Acc:MGI:98891]
ENSMUSG00000114016	9.25705	-0.500602	0.6029	-0.830323	0.406356	1	Gm47258	13	65289453	65290794	TEC	predicted gene, 47258 [Source:MGI Symbol;Acc:MGI:6096089]
ENSMUSG00000027580	119.638	0.164632	0.198283	0.830288	0.406376	1	Helz2	2	181227615	181242027	protein_coding	helicase with zinc finger 2, transcriptional coactivator [Source:MGI Symbol;Acc:MGI:2385169]
ENSMUSG00000085857	0.311598	-1.76412	2.12487	-0.830226	0.406411	1	Gm15392	1	121489296	121493203	antisense	predicted gene 15392 [Source:MGI Symbol;Acc:MGI:3705317]
ENSMUSG00000032609	536.887	-0.160233	0.193031	-0.830091	0.406487	1	Klhdc8b	9	108447636	108461581	protein_coding	kelch domain containing 8B [Source:MGI Symbol;Acc:MGI:1925517]
ENSMUSG00000038384	1171.35	0.077353	0.0931904	0.830053	0.406509	1	Setd1b	5	123142193	123168629	protein_coding	SET domain containing 1B [Source:MGI Symbol;Acc:MGI:2652820]
ENSMUSG00000003873	383.796	-0.110844	0.133547	-0.830004	0.406536	1	Bax	7	45461697	45466898	protein_coding	BCL2-associated X protein [Source:MGI Symbol;Acc:MGI:99702]
ENSMUSG00000062184	2979.31	-0.309645	0.373087	-0.829954	0.406565	1	Hs6st2	X	51387212	51681856	protein_coding	heparan sulfate 6-O-sulfotransferase 2 [Source:MGI Symbol;Acc:MGI:1354959]
ENSMUSG00000110063	6.62499	0.414443	0.499379	0.829917	0.406586	1	Gm31045	8	25463677	25487585	lincRNA	predicted gene, 31045 [Source:MGI Symbol;Acc:MGI:5590204]
ENSMUSG00000071753	317.632	-0.149837	0.180549	-0.829896	0.406598	1	C230004F18Rik	X	61116378	61292484	lincRNA	RIKEN cDNA C230004F18 gene [Source:MGI Symbol;Acc:MGI:3041217]
ENSMUSG00000111759	10.0227	-0.329883	0.397531	-0.829829	0.406635	1	Gm4800	10	92542405	92543670	processed_pseudogene	predicted gene 4800 [Source:MGI Symbol;Acc:MGI:3646193]
ENSMUSG00000084186	1.1558	-1.01565	1.22395	-0.82982	0.406641	1	Rpl36-ps10	X	19870824	19871039	processed_pseudogene	ribosomal protein L36, pseudogene 10 [Source:MGI Symbol;Acc:MGI:3645166]
ENSMUSG00000022723	137.363	0.116451	0.140345	0.829752	0.406679	1	Crybg3	16	59490775	59600979	protein_coding	beta-gamma crystallin domain containing 3 [Source:MGI Symbol;Acc:MGI:2676311]
ENSMUSG00000101862	5.21031	0.436544	0.526179	0.82965	0.406737	1	Gm8918	12	104228917	104230003	processed_pseudogene	predicted gene 8918 [Source:MGI Symbol;Acc:MGI:3643558]
ENSMUSG00000040618	552.182	0.0965352	0.116383	0.829459	0.406844	1	Pck2	14	55540266	55551242	protein_coding	phosphoenolpyruvate carboxykinase 2 (mitochondrial) [Source:MGI Symbol;Acc:MGI:1860456]
ENSMUSG00000000915	1892.25	-0.0645016	0.0777747	-0.829339	0.406912	1	Hip1r	5	123973628	124005558	protein_coding	huntingtin interacting protein 1 related [Source:MGI Symbol;Acc:MGI:1352504]
ENSMUSG00000081303	5.62748	-0.411237	0.495874	-0.829318	0.406924	1	Gm16011	16	45426845	45429506	processed_pseudogene	predicted gene 16011 [Source:MGI Symbol;Acc:MGI:3801796]
ENSMUSG00000023795	103.87	0.139263	0.167936	0.829262	0.406956	1	Pisd-ps2	17	3076578	3084183	transcribed_unprocessed_pseudogene	phosphatidylserine decarboxylase, pseudogene 2 [Source:MGI Symbol;Acc:MGI:3612472]
ENSMUSG00000097519	0.555606	-1.55472	1.87495	-0.829205	0.406988	1	4930558J18Rik	1	57359222	57377544	lincRNA	RIKEN cDNA 4930558J18 gene [Source:MGI Symbol;Acc:MGI:1922573]
ENSMUSG00000028950	101.995	0.142279	0.171589	0.829186	0.406999	1	Tas1r1	4	152027914	152038568	protein_coding	taste receptor, type 1, member 1 [Source:MGI Symbol;Acc:MGI:1927505]
ENSMUSG00000112276	11.7057	-0.388189	0.468161	-0.829178	0.407004	1	5033421B08Rik	12	8511201	8562681	antisense	RIKEN cDNA 5033421B08 gene [Source:MGI Symbol;Acc:MGI:1923240]
ENSMUSG00000017188	1003.3	0.104629	0.126185	0.829165	0.407011	1	Coa3	11	101277968	101279114	protein_coding	cytochrome C oxidase assembly factor 3 [Source:MGI Symbol;Acc:MGI:1098757]
ENSMUSG00000027883	185.58	-0.132491	0.159791	-0.829147	0.407021	1	Gpsm2	3	108678638	108722309	protein_coding	G-protein signalling modulator 2 (AGS3-like, C. elegans) [Source:MGI Symbol;Acc:MGI:1923373]
ENSMUSG00000024425	6451.96	-0.0803736	0.0969373	-0.82913	0.407031	1	Ndfip1	18	38418975	38464399	protein_coding	Nedd4 family interacting protein 1 [Source:MGI Symbol;Acc:MGI:1929601]
ENSMUSG00000078481	0.298578	-2.17468	2.62291	-0.82911	0.407042	1	Gm10944	10	10681348	10681858	protein_coding	predicted gene 10944 [Source:MGI Symbol;Acc:MGI:3779154]
ENSMUSG00000023307	2.63479	-0.64505	0.778009	-0.829103	0.407046	1	2023-03-05	19	37207543	37222139	protein_coding	membrane-associated ring finger (C3HC4) 5 [Source:MGI Symbol;Acc:MGI:1915207]
ENSMUSG00000111470	1.77778	0.711694	0.858401	0.829093	0.407052	1	Gm31822	10	92644091	92651734	lincRNA	predicted gene, 31822 [Source:MGI Symbol;Acc:MGI:5590981]
ENSMUSG00000086718	1.21186	-0.897115	1.08205	-0.829087	0.407055	1	Gm16069	3	89180755	89182293	antisense	predicted gene 16069 [Source:MGI Symbol;Acc:MGI:3801823]
ENSMUSG00000021998	501.26	-0.276078	0.332994	-0.829079	0.40706	1	Lcp1	14	75131101	75230842	protein_coding	lymphocyte cytosolic protein 1 [Source:MGI Symbol;Acc:MGI:104808]
ENSMUSG00000037725	16.8485	-0.278089	0.335421	-0.829073	0.407063	1	Ckap2	8	22168160	22185819	protein_coding	cytoskeleton associated protein 2 [Source:MGI Symbol;Acc:MGI:1931797]
ENSMUSG00000084166	8.01111	0.346606	0.418067	0.829068	0.407066	1	Gm6451	X	151413668	151414384	processed_pseudogene	predicted gene 6451 [Source:MGI Symbol;Acc:MGI:3648305]
ENSMUSG00000028184	1742.59	0.132647	0.160003	0.829029	0.407088	1	Adgrl2	3	148815583	148990555	protein_coding	adhesion G protein-coupled receptor L2 [Source:MGI Symbol;Acc:MGI:2139714]
ENSMUSG00000020334	372.899	-0.090718	0.109448	-0.828868	0.407179	1	Slc22a4	11	53983123	54028090	protein_coding	solute carrier family 22 (organic cation transporter), member 4 [Source:MGI Symbol;Acc:MGI:1353479]
ENSMUSG00000032883	4437.35	-0.0728282	0.0878682	-0.828834	0.407198	1	Acsl3	1	78657825	78707743	protein_coding	acyl-CoA synthetase long-chain family member 3 [Source:MGI Symbol;Acc:MGI:1921455]
ENSMUSG00000024175	92.5512	0.497273	0.59999	0.828802	0.407217	1	Tekt4	17	25471590	25476594	protein_coding	tektin 4 [Source:MGI Symbol;Acc:MGI:1919090]
ENSMUSG00000025528	0.446588	2.07229	2.50048	0.82876	0.40724	1	2010106E10Rik	X	112495274	112558343	protein_coding	RIKEN cDNA 2010106E10 gene [Source:MGI Symbol;Acc:MGI:1914965]
ENSMUSG00000087445	15.1008	-0.286435	0.345621	-0.828756	0.407242	1	Gm14286	2	157544266	157545469	antisense	predicted gene 14286 [Source:MGI Symbol;Acc:MGI:3650190]
ENSMUSG00000094286	0.74987	-1.30519	1.5749	-0.828739	0.407252	1	Gm12424	4	47101032	47101478	processed_pseudogene	predicted gene 12424 [Source:MGI Symbol;Acc:MGI:3650991]
ENSMUSG00000047187	5030.59	-0.0522472	0.0630518	-0.828639	0.407309	1	Rab2a	4	8535644	8607778	protein_coding	RAB2A, member RAS oncogene family [Source:MGI Symbol;Acc:MGI:1928750]
ENSMUSG00000020492	224.552	-0.0983156	0.118665	-0.828517	0.407378	1	Ska2	11	87109234	87124635	protein_coding	spindle and kinetochore associated complex subunit 2 [Source:MGI Symbol;Acc:MGI:1913390]
ENSMUSG00000031605	1573.52	0.0944259	0.113978	0.828457	0.407412	1	Klhl2	8	64739675	64850017	protein_coding	kelch-like 2, Mayven [Source:MGI Symbol;Acc:MGI:1924363]
ENSMUSG00000037031	481.316	-0.161455	0.194926	-0.828289	0.407507	1	Tspan15	10	62185396	62231251	protein_coding	tetraspanin 15 [Source:MGI Symbol;Acc:MGI:1917673]
ENSMUSG00000027887	36.3613	0.19333	0.233414	0.828271	0.407517	1	Sypl2	3	108211472	108226648	protein_coding	synaptophysin-like 2 [Source:MGI Symbol;Acc:MGI:1328311]
ENSMUSG00000085017	0.596093	1.47244	1.77781	0.828236	0.407537	1	Gm13412	2	32525031	32527990	lincRNA	predicted gene 13412 [Source:MGI Symbol;Acc:MGI:3650612]
ENSMUSG00000105895	217.284	0.104189	0.125802	0.828195	0.40756	1	Gm42829	5	122408490	122411074	sense_intronic	predicted gene 42829 [Source:MGI Symbol;Acc:MGI:5662966]
ENSMUSG00000042354	450.173	-0.0861991	0.104083	-0.828178	0.407569	1	Gnl3	14	31012433	31019152	protein_coding	guanine nucleotide binding protein-like 3 (nucleolar) [Source:MGI Symbol;Acc:MGI:1353651]
ENSMUSG00000098893	8.39658	0.410203	0.495319	0.828159	0.40758	1	Gm17828	9	72292542	72293340	processed_pseudogene	predicted gene, 17828 [Source:MGI Symbol;Acc:MGI:5010013]
ENSMUSG00000097983	0.323315	1.91767	2.31567	0.828126	0.407599	1	Gm26971	8	120520615	120521686	sense_intronic	predicted gene, 26971 [Source:MGI Symbol;Acc:MGI:5504086]
ENSMUSG00000032583	429.509	0.106632	0.128769	0.828089	0.40762	1	Mon1a	9	107888151	107903139	protein_coding	MON1 homolog A, secretory traffciking associated [Source:MGI Symbol;Acc:MGI:1920075]
ENSMUSG00000105050	0.610436	1.47243	1.77817	0.828059	0.407637	1	Gm42482	5	57798503	57800449	TEC	predicted gene 42482 [Source:MGI Symbol;Acc:MGI:5662619]
ENSMUSG00000063531	519.949	0.153294	0.185129	0.828039	0.407649	1	Sema3e	5	14025276	14256689	protein_coding	sema domain, immunoglobulin domain (Ig), short basic domain, secreted, (semaphorin) 3E [Source:MGI Symbol;Acc:MGI:1340034]
ENSMUSG00000111086	0.746273	-1.36376	1.64703	-0.828013	0.407663	1	Gm48671	10	42886705	42888797	lincRNA	predicted gene, 48671 [Source:MGI Symbol;Acc:MGI:6098289]
ENSMUSG00000027350	8694.43	-0.250106	0.302056	-0.828013	0.407663	1	Chgb	2	132781278	132795079	protein_coding	chromogranin B [Source:MGI Symbol;Acc:MGI:88395]
ENSMUSG00000034164	61.9992	-0.192616	0.232638	-0.827965	0.40769	1	Emid1	11	5106265	5152257	protein_coding	EMI domain containing 1 [Source:MGI Symbol;Acc:MGI:2155091]
ENSMUSG00000045180	2067.96	0.115952	0.140071	0.827805	0.407781	1	Shroom2	X	152609509	152769465	protein_coding	shroom family member 2 [Source:MGI Symbol;Acc:MGI:107194]
ENSMUSG00000021337	2.37639	0.829601	1.00225	0.827741	0.407817	1	Scgn	13	23953456	23991214	protein_coding	secretagogin, EF-hand calcium binding protein [Source:MGI Symbol;Acc:MGI:2384873]
ENSMUSG00000106466	0.576596	1.44502	1.7461	0.827567	0.407915	1	Gm40348	5	137166450	137172662	lincRNA	predicted gene, 40348 [Source:MGI Symbol;Acc:MGI:5623233]
ENSMUSG00000038489	207.847	0.133365	0.161156	0.827552	0.407924	1	Polr2l	7	141471860	141475132	protein_coding	polymerase (RNA) II (DNA directed) polypeptide L [Source:MGI Symbol;Acc:MGI:1913741]
ENSMUSG00000099686	2.11668	-0.909853	1.09964	-0.827408	0.408006	1	Gm29460	1	98764841	98765554	processed_pseudogene	predicted gene 29460 [Source:MGI Symbol;Acc:MGI:5580166]
ENSMUSG00000070526	5.6883	0.44011	0.531919	0.8274	0.408011	1	Peg12	7	62461871	62464510	protein_coding	paternally expressed 12 [Source:MGI Symbol;Acc:MGI:1351637]
ENSMUSG00000031843	232.734	-0.102368	0.123741	-0.827275	0.408081	1	Mphosph6	8	117791645	117801943	protein_coding	M phase phosphoprotein 6 [Source:MGI Symbol;Acc:MGI:1915783]
ENSMUSG00000113486	0.699273	-1.41924	1.71588	-0.827123	0.408167	1	Gm48676	13	69514000	69514176	processed_pseudogene	predicted gene, 48676 [Source:MGI Symbol;Acc:MGI:6098296]
ENSMUSG00000043154	1417.56	0.101531	0.122764	0.82704	0.408214	1	Ppp2r3a	9	101105084	101251795	protein_coding	protein phosphatase 2, regulatory subunit B'', alpha [Source:MGI Symbol;Acc:MGI:2442104]
ENSMUSG00000097419	39.3794	-0.202629	0.245006	-0.827034	0.408218	1	Gm26666	6	145047559	145050430	antisense	predicted gene, 26666 [Source:MGI Symbol;Acc:MGI:5477160]
ENSMUSG00000026027	757.718	-0.0558019	0.067476	-0.826988	0.408244	1	Stradb	1	58973522	58995715	protein_coding	STE20-related kinase adaptor beta [Source:MGI Symbol;Acc:MGI:2144047]
ENSMUSG00000081572	4.82571	0.495776	0.599518	0.826959	0.40826	1	Gm14138	2	119187517	119188261	processed_pseudogene	predicted gene 14138 [Source:MGI Symbol;Acc:MGI:3649496]
ENSMUSG00000026775	2029.44	-0.0895767	0.108334	-0.826859	0.408317	1	Yme1l1	2	23156369	23199260	protein_coding	YME1-like 1 (S. cerevisiae) [Source:MGI Symbol;Acc:MGI:1351651]
ENSMUSG00000031482	397.831	-0.0834471	0.100933	-0.826758	0.408374	1	Slc25a15	8	22375551	22398597	protein_coding	solute carrier family 25 (mitochondrial carrier ornithine transporter), member 15 [Source:MGI Symbol;Acc:MGI:1342274]
ENSMUSG00000109176	2.25259	-0.720877	0.87196	-0.826732	0.408389	1	Zfp264	7	6977246	6991087	transcribed_unprocessed_pseudogene	zinc finger protein 264 [Source:MGI Symbol;Acc:MGI:2151059]
ENSMUSG00000028975	725.987	0.0945228	0.114339	0.826687	0.408415	1	Pex14	4	148960535	149099876	protein_coding	peroxisomal biogenesis factor 14 [Source:MGI Symbol;Acc:MGI:1927868]
ENSMUSG00000105232	0.641894	-1.4356	1.73662	-0.826663	0.408428	1	Gm47284	7	109521249	109521368	miRNA	predicted gene, 47284 [Source:MGI Symbol;Acc:MGI:6096133]
ENSMUSG00000043088	4.50846	-0.674084	0.815477	-0.826613	0.408456	1	Il17re	6	113458484	113470758	protein_coding	interleukin 17 receptor E [Source:MGI Symbol;Acc:MGI:1889371]
ENSMUSG00000034990	8.41797	0.745713	0.902137	0.826608	0.408459	1	Otoa	7	121081650	121163097	protein_coding	otoancorin [Source:MGI Symbol;Acc:MGI:2149209]
ENSMUSG00000083390	1.9715	-0.748853	0.905951	-0.826593	0.408468	1	Gm13121	4	144526411	144527042	processed_pseudogene	predicted gene 13121 [Source:MGI Symbol;Acc:MGI:3650486]
ENSMUSG00000042138	282.992	-0.108456	0.131209	-0.82659	0.408469	1	Msantd2	9	37489319	37524625	protein_coding	Myb/SANT-like DNA-binding domain containing 2 [Source:MGI Symbol;Acc:MGI:2384579]
ENSMUSG00000034652	50.8878	-0.317927	0.384673	-0.826488	0.408528	1	Cd300a	11	114890041	114904654	protein_coding	CD300A molecule [Source:MGI Symbol;Acc:MGI:2443411]
ENSMUSG00000035173	1475.11	0.110464	0.133678	0.826348	0.408606	1	Ccdc186	19	56787481	56822190	protein_coding	coiled-coil domain containing 186 [Source:MGI Symbol;Acc:MGI:2445022]
ENSMUSG00000061126	1.82296	-0.675967	0.818043	-0.826321	0.408622	1	Cyp4f39	17	32468462	32492479	protein_coding	cytochrome P450, family 4, subfamily f, polypeptide 39 [Source:MGI Symbol;Acc:MGI:2445210]
ENSMUSG00000090002	26.2889	-0.573897	0.694524	-0.826316	0.408625	1	Gm16006	15	57708114	57708927	antisense	predicted gene 16006 [Source:MGI Symbol;Acc:MGI:3801853]
ENSMUSG00000047293	3.01875	-0.743809	0.900213	-0.826259	0.408657	1	Gpr15	16	58717433	58719070	protein_coding	G protein-coupled receptor 15 [Source:MGI Symbol;Acc:MGI:1918473]
ENSMUSG00000020289	621.465	-0.0671665	0.0812914	-0.826244	0.408665	1	Nprl3	11	32225628	32267707	protein_coding	nitrogen permease regulator-like 3 [Source:MGI Symbol;Acc:MGI:109258]
ENSMUSG00000020807	590.264	-0.0742715	0.089898	-0.826175	0.408705	1	4933427D14Rik	11	72153929	72207459	protein_coding	RIKEN cDNA 4933427D14 gene [Source:MGI Symbol;Acc:MGI:1921727]
ENSMUSG00000043664	1.58097	-0.951993	1.15237	-0.826119	0.408736	1	Tmem221	8	71554238	71558871	protein_coding	transmembrane protein 221 [Source:MGI Symbol;Acc:MGI:3525074]
ENSMUSG00000094504	2.42466	-0.98143	1.18807	-0.826069	0.408765	1	Gm5294	5	138820080	138821619	protein_coding	predicted gene 5294 [Source:MGI Symbol;Acc:MGI:3646467]
ENSMUSG00000022026	43.6076	0.185074	0.224088	0.8259	0.408861	1	Olfm4	14	79984081	80023139	protein_coding	olfactomedin 4 [Source:MGI Symbol;Acc:MGI:2685142]
ENSMUSG00000052837	329.967	-0.184709	0.223674	-0.825795	0.40892	1	Junb	8	84974484	84978718	protein_coding	jun B proto-oncogene [Source:MGI Symbol;Acc:MGI:96647]
ENSMUSG00000097221	2.35631	-0.596222	0.722048	-0.825737	0.408953	1	1810049J17Rik	15	12321438	12321899	protein_coding	RIKEN cDNA 1810049J17 gene [Source:MGI Symbol;Acc:MGI:3704453]
ENSMUSG00000109632	3.91098	0.520156	0.629932	0.825733	0.408955	1	Gm31479	7	45597140	45599569	lincRNA	predicted gene, 31479 [Source:MGI Symbol;Acc:MGI:5590638]
ENSMUSG00000033849	547.671	-0.185107	0.224193	-0.82566	0.408997	1	B3galt2	1	143640664	143654614	protein_coding	UDP-Gal:betaGlcNAc beta 1,3-galactosyltransferase, polypeptide 2 [Source:MGI Symbol;Acc:MGI:1349461]
ENSMUSG00000114859	3.38339	0.67981	0.823447	0.825565	0.409051	1	Gm47735	19	36347614	36348298	antisense	predicted gene, 47735 [Source:MGI Symbol;Acc:MGI:6096874]
ENSMUSG00000042626	256.09	-0.0952186	0.115351	-0.825465	0.409108	1	Shc1	3	89418443	89430027	protein_coding	src homology 2 domain-containing transforming protein C1 [Source:MGI Symbol;Acc:MGI:98296]
ENSMUSG00000104586	0.563479	-1.4658	1.77574	-0.825458	0.409112	1	4921539H07Rik	3	58117053	58167616	lincRNA	RIKEN cDNA 4921539H07 gene [Source:MGI Symbol;Acc:MGI:1925506]
ENSMUSG00000112630	25.5906	-0.476353	0.577198	-0.825284	0.409211	1	Gm36908	10	25615632	25621563	lincRNA	predicted gene, 36908 [Source:MGI Symbol;Acc:MGI:5596067]
ENSMUSG00000105600	7.93218	-0.398919	0.483382	-0.825267	0.40922	1	Gm5987	5	106215651	106216801	processed_pseudogene	predicted gene 5987 [Source:MGI Symbol;Acc:MGI:3644525]
ENSMUSG00000024713	288.513	-0.373887	0.453205	-0.824983	0.409381	1	Pcsk5	19	17432832	17837632	protein_coding	proprotein convertase subtilisin/kexin type 5 [Source:MGI Symbol;Acc:MGI:97515]
ENSMUSG00000080601	0.571795	-1.50682	1.82654	-0.824961	0.409394	1	Gm23841	5	67053679	67053792	miRNA	predicted gene, 23841 [Source:MGI Symbol;Acc:MGI:5453618]
ENSMUSG00000021675	16.8528	0.366143	0.44384	0.824945	0.409403	1	F2rl2	13	95696853	95702739	protein_coding	coagulation factor II (thrombin) receptor-like 2 [Source:MGI Symbol;Acc:MGI:1298208]
ENSMUSG00000056427	424.65	0.218063	0.264338	0.824941	0.409405	1	Slit3	11	35121224	35708507	protein_coding	slit guidance ligand 3 [Source:MGI Symbol;Acc:MGI:1315202]
ENSMUSG00000024679	8.84059	0.396776	0.481037	0.824836	0.409465	1	Ms4a6d	19	11586604	11604849	protein_coding	membrane-spanning 4-domains, subfamily A, member 6D [Source:MGI Symbol;Acc:MGI:1916024]
ENSMUSG00000087416	6.59706	0.507334	0.615088	0.824816	0.409476	1	Gm15906	4	129135091	129136910	lincRNA	predicted gene 15906 [Source:MGI Symbol;Acc:MGI:3801906]
ENSMUSG00000091785	1.52284	0.858722	1.04118	0.824762	0.409507	1	Rpl29-ps5	18	30459083	30459559	processed_pseudogene	ribosomal protein L29, pseudogene 5 [Source:MGI Symbol;Acc:MGI:3646368]
ENSMUSG00000038543	27.0192	-0.223968	0.271562	-0.82474	0.409519	1	BC028528	3	95883954	95892005	protein_coding	cDNA sequence BC028528 [Source:MGI Symbol;Acc:MGI:2385885]
ENSMUSG00000035828	824.434	0.111144	0.13477	0.824695	0.409545	1	Pim3	15	88862186	88865726	protein_coding	proviral integration site 3 [Source:MGI Symbol;Acc:MGI:1355297]
ENSMUSG00000049971	506.284	-0.0810008	0.0982269	-0.82463	0.409582	1	Glt1d1	5	127632262	127709374	protein_coding	glycosyltransferase 1 domain containing 1 [Source:MGI Symbol;Acc:MGI:2442755]
ENSMUSG00000113918	25.1583	-0.299123	0.362768	-0.824557	0.409623	1	Gm6566	12	87149475	87155486	antisense	predicted gene 6566 [Source:MGI Symbol;Acc:MGI:3647745]
ENSMUSG00000101356	5.94569	-0.514807	0.624407	-0.824473	0.409671	1	Gm28876	15	103096151	103102111	lincRNA	predicted gene 28876 [Source:MGI Symbol;Acc:MGI:5579582]
ENSMUSG00000104810	2.07074	0.67109	0.813994	0.824441	0.409689	1	Gm5684	17	54002372	54003332	processed_pseudogene	predicted gene 5684 [Source:MGI Symbol;Acc:MGI:3644507]
ENSMUSG00000113433	0.670374	1.42003	1.72247	0.824416	0.409703	1	Gm47489	12	68511818	68532231	lincRNA	predicted gene, 47489 [Source:MGI Symbol;Acc:MGI:6096469]
ENSMUSG00000045333	1112.76	0.127325	0.154446	0.824398	0.409714	1	Zfp423	8	87661810	87959595	protein_coding	zinc finger protein 423 [Source:MGI Symbol;Acc:MGI:1891217]
ENSMUSG00000096990	2.73759	-0.647858	0.785917	-0.824333	0.40975	1	Gm26790	7	35772378	35779168	lincRNA	predicted gene, 26790 [Source:MGI Symbol;Acc:MGI:5477284]
ENSMUSG00000024194	638.456	0.14227	0.172623	0.824164	0.409846	1	Cuta	17	26937973	26939478	protein_coding	cutA divalent cation tolerance homolog [Source:MGI Symbol;Acc:MGI:1914925]
ENSMUSG00000041238	117.655	-0.124923	0.151597	-0.824049	0.409912	1	Rbbp8	18	11633276	11743207	protein_coding	retinoblastoma binding protein 8, endonuclease [Source:MGI Symbol;Acc:MGI:2442995]
ENSMUSG00000001467	2368.79	-0.0948779	0.115141	-0.824015	0.409931	1	Cyp51	5	4081145	4104746	protein_coding	cytochrome P450, family 51 [Source:MGI Symbol;Acc:MGI:106040]
ENSMUSG00000044694	21.9646	0.228252	0.277009	0.823988	0.409946	1	2010007H06Rik	9	51278513	51284210	antisense	RIKEN cDNA 2010007H06 gene [Source:MGI Symbol;Acc:MGI:1917099]
ENSMUSG00000053441	18.3563	0.344425	0.418028	0.823928	0.40998	1	Adamts19	18	58836764	59053678	protein_coding	a disintegrin-like and metallopeptidase (reprolysin type) with thrombospondin type 1 motif, 19 [Source:MGI Symbol;Acc:MGI:2442875]
ENSMUSG00000083614	3.2848	-0.572595	0.694965	-0.823919	0.409985	1	Gm12795	4	101362177	101362890	processed_pseudogene	predicted gene 12795 [Source:MGI Symbol;Acc:MGI:3649205]
ENSMUSG00000055760	67.9287	-0.1454	0.176482	-0.823881	0.410007	1	Gemin6	17	80224441	80228497	protein_coding	gem nuclear organelle associated protein 6 [Source:MGI Symbol;Acc:MGI:1914492]
ENSMUSG00000025069	23.5965	0.266069	0.32298	0.823792	0.410058	1	Gsto2	19	47865545	47886324	protein_coding	glutathione S-transferase omega 2 [Source:MGI Symbol;Acc:MGI:1915464]
ENSMUSG00000006920	1680.54	0.0649659	0.0788622	0.82379	0.410059	1	Ezh1	11	101191115	101226463	protein_coding	enhancer of zeste 1 polycomb repressive complex 2 subunit [Source:MGI Symbol;Acc:MGI:1097695]
ENSMUSG00000058430	0.764576	1.41128	1.71337	0.823684	0.410119	1	Rpl27a-ps2	14	108692194	108692643	processed_pseudogene	ribosomal protein L27A, pseudogene 2 [Source:MGI Symbol;Acc:MGI:3645381]
ENSMUSG00000096346	1.31586	-1.00555	1.22092	-0.823603	0.410165	1	Gm22887	5	22534737	22534843	snRNA	predicted gene, 22887 [Source:MGI Symbol;Acc:MGI:5452664]
ENSMUSG00000018927	16.9106	-0.312768	0.379843	-0.823416	0.410271	1	Ccl6	11	83587882	83593087	protein_coding	chemokine (C-C motif) ligand 6 [Source:MGI Symbol;Acc:MGI:98263]
ENSMUSG00000032024	640.75	0.103383	0.125557	0.8234	0.410281	1	Clmp	9	40685962	40785319	protein_coding	CXADR-like membrane protein [Source:MGI Symbol;Acc:MGI:1918816]
ENSMUSG00000036270	1181.62	-0.0802767	0.0975028	-0.823328	0.410322	1	Edc4	8	105880881	105894908	protein_coding	enhancer of mRNA decapping 4 [Source:MGI Symbol;Acc:MGI:2446249]
ENSMUSG00000046688	108.836	-0.14386	0.174735	-0.823304	0.410335	1	Tifa	3	127789805	127832164	protein_coding	TRAF-interacting protein with forkhead-associated domain [Source:MGI Symbol;Acc:MGI:2182965]
ENSMUSG00000059659	41.7362	0.21162	0.257049	0.823268	0.410355	1	Gm10069	6	128438757	128503281	antisense	predicted gene 10069 [Source:MGI Symbol;Acc:MGI:3641875]
ENSMUSG00000027330	158.103	-0.156794	0.190472	-0.823184	0.410403	1	Cdc25b	2	131186949	131198497	protein_coding	cell division cycle 25B [Source:MGI Symbol;Acc:MGI:99701]
ENSMUSG00000079427	56.5542	-0.136617	0.165986	-0.823065	0.410471	1	Mthfsl	9	88688602	88720296	protein_coding	5, 10-methenyltetrahydrofolate synthetase-like [Source:MGI Symbol;Acc:MGI:3780550]
ENSMUSG00000106414	0.419848	-1.72471	2.09558	-0.823023	0.410495	1	Gm43320	5	48843420	48846335	TEC	predicted gene 43320 [Source:MGI Symbol;Acc:MGI:5663457]
ENSMUSG00000039633	419.282	-0.0719157	0.0873919	-0.822911	0.410559	1	Lonrf1	8	36216064	36249516	protein_coding	LON peptidase N-terminal domain and ring finger 1 [Source:MGI Symbol;Acc:MGI:3609241]
ENSMUSG00000039116	25.4508	-0.265829	0.323045	-0.822886	0.410573	1	Adgrg6	10	14402583	14545659	protein_coding	adhesion G protein-coupled receptor G6 [Source:MGI Symbol;Acc:MGI:1916151]
ENSMUSG00000017724	166.6	-0.201725	0.24515	-0.822863	0.410586	1	Etv4	11	101769742	101785371	protein_coding	ets variant 4 [Source:MGI Symbol;Acc:MGI:99423]
ENSMUSG00000036151	17.5649	0.372199	0.452333	0.822842	0.410598	1	Tm6sf2	8	70072924	70080066	protein_coding	transmembrane 6 superfamily member 2 [Source:MGI Symbol;Acc:MGI:1933210]
ENSMUSG00000110559	13.0198	0.2688	0.326733	0.82269	0.410684	1	Gm26843	8	93646386	93687958	lincRNA	predicted gene, 26843 [Source:MGI Symbol;Acc:MGI:5477337]
ENSMUSG00000022641	775.024	-0.164752	0.200268	-0.822655	0.410704	1	Bbx	16	50191844	50432390	protein_coding	bobby sox HMG box containing [Source:MGI Symbol;Acc:MGI:1917758]
ENSMUSG00000019368	8.60713	-0.538055	0.654093	-0.822597	0.410737	1	Sec14l4	11	4031462	4048024	protein_coding	SEC14-like lipid binding 4 [Source:MGI Symbol;Acc:MGI:2144095]
ENSMUSG00000021500	1717.46	-0.0757209	0.092053	-0.82258	0.410747	1	Ddx46	13	55635027	55681256	protein_coding	DEAD (Asp-Glu-Ala-Asp) box polypeptide 46 [Source:MGI Symbol;Acc:MGI:1920895]
ENSMUSG00000074039	43.6261	-0.170184	0.206925	-0.822445	0.410824	1	4930520O04Rik	9	114368303	114377229	processed_transcript	RIKEN cDNA 4930520O04 gene [Source:MGI Symbol;Acc:MGI:1922366]
ENSMUSG00000107317	10.1222	0.385401	0.468616	0.822424	0.410835	1	Gm19719	5	149282752	149287868	antisense	predicted gene, 19719 [Source:MGI Symbol;Acc:MGI:5011904]
ENSMUSG00000024168	153.675	0.127989	0.155638	0.82235	0.410878	1	Tmem204	17	25057702	25083591	protein_coding	transmembrane protein 204 [Source:MGI Symbol;Acc:MGI:3039635]
ENSMUSG00000028049	839.982	0.0797509	0.0969836	0.822313	0.410899	1	Scamp3	3	89177473	89182765	protein_coding	secretory carrier membrane protein 3 [Source:MGI Symbol;Acc:MGI:1346346]
ENSMUSG00000025464	217.678	-0.103362	0.12572	-0.822163	0.410984	1	Paox	7	140115799	140137224	protein_coding	polyamine oxidase (exo-N4-amino) [Source:MGI Symbol;Acc:MGI:1916983]
ENSMUSG00000039236	15.1237	0.274763	0.334197	0.822158	0.410987	1	Isg20	7	78913424	78920396	protein_coding	interferon-stimulated protein [Source:MGI Symbol;Acc:MGI:1928895]
ENSMUSG00000089685	15.0377	-0.305455	0.371556	-0.822096	0.411022	1	Gm9017	16	60604766	60611236	antisense	predicted gene 9017 [Source:MGI Symbol;Acc:MGI:3646937]
ENSMUSG00000097339	2.43922	-0.813981	0.990165	-0.822066	0.41104	1	Gm26671	3	57612697	57625824	lincRNA	predicted gene, 26671 [Source:MGI Symbol;Acc:MGI:5477165]
ENSMUSG00000083089	0.966727	-1.2529	1.5242	-0.822009	0.411072	1	Gm4760	X	143183508	143184537	processed_pseudogene	predicted gene 4760 [Source:MGI Symbol;Acc:MGI:3647548]
ENSMUSG00000025044	2.7786	-0.647764	0.788061	-0.821972	0.411093	1	Msr1	8	39581685	39642673	protein_coding	macrophage scavenger receptor 1 [Source:MGI Symbol;Acc:MGI:98257]
ENSMUSG00000000386	6.7017	-0.406053	0.494008	-0.821956	0.411102	1	Mx1	16	97447035	97462907	protein_coding	MX dynamin-like GTPase 1 [Source:MGI Symbol;Acc:MGI:97243]
ENSMUSG00000113404	4.84183	0.48698	0.592504	0.821902	0.411133	1	Gm48622	13	54309905	54327880	lincRNA	predicted gene, 48622 [Source:MGI Symbol;Acc:MGI:6098218]
ENSMUSG00000041078	1800.08	0.0853665	0.103882	0.821765	0.41121	1	Grid1	14	34820108	35583379	protein_coding	glutamate receptor, ionotropic, delta 1 [Source:MGI Symbol;Acc:MGI:95812]
ENSMUSG00000081185	9.07524	-0.331664	0.403605	-0.821754	0.411217	1	Gm4852	1	47365644	47366372	processed_pseudogene	predicted pseudogene 4852 [Source:MGI Symbol;Acc:MGI:3643039]
ENSMUSG00000097320	211.538	-0.119613	0.14557	-0.821684	0.411257	1	Tmem147os	7	30729579	30745929	antisense	transmembrane protein 147, opposite strand [Source:MGI Symbol;Acc:MGI:3642392]
ENSMUSG00000113031	5.80625	0.451312	0.549417	0.821439	0.411396	1	Gm34552	12	74314201	74317162	lincRNA	predicted gene, 34552 [Source:MGI Symbol;Acc:MGI:5593711]
ENSMUSG00000030727	241.755	-0.116187	0.141446	-0.821423	0.411405	1	Rabep2	7	126428759	126449245	protein_coding	rabaptin, RAB GTPase binding effector protein 2 [Source:MGI Symbol;Acc:MGI:1917564]
ENSMUSG00000027303	2827.97	0.0620789	0.0755784	0.821384	0.411427	1	Ptpra	2	130450278	130556124	protein_coding	protein tyrosine phosphatase, receptor type, A [Source:MGI Symbol;Acc:MGI:97808]
ENSMUSG00000024292	168.244	0.173761	0.211593	0.821201	0.411532	1	Cyp4f14	17	32905071	32917342	protein_coding	cytochrome P450, family 4, subfamily f, polypeptide 14 [Source:MGI Symbol;Acc:MGI:1927669]
ENSMUSG00000073988	116.518	-0.144146	0.175552	-0.821101	0.411589	1	Ttpa	4	20007938	20030785	protein_coding	tocopherol (alpha) transfer protein [Source:MGI Symbol;Acc:MGI:1354168]
ENSMUSG00000104802	201.737	-0.10805	0.131592	-0.821099	0.41159	1	Gm5869	5	86997159	86998415	processed_pseudogene	predicted gene 5869 [Source:MGI Symbol;Acc:MGI:3648808]
ENSMUSG00000110644	68.4179	0.131465	0.160117	0.821054	0.411615	1	Gm7390	9	4977959	4979174	processed_pseudogene	predicted gene 7390 [Source:MGI Symbol;Acc:MGI:3645154]
ENSMUSG00000049764	627.381	-0.105653	0.12868	-0.821052	0.411617	1	Zfp280b	10	76032650	76043234	protein_coding	zinc finger protein 280B [Source:MGI Symbol;Acc:MGI:1927865]
ENSMUSG00000030781	1.46872	-0.88462	1.07747	-0.821018	0.411636	1	Slc5a2	7	128265657	128272430	protein_coding	solute carrier family 5 (sodium/glucose cotransporter), member 2 [Source:MGI Symbol;Acc:MGI:2181411]
ENSMUSG00000110825	8.86575	0.41737	0.508365	0.821006	0.411643	1	Gm8959	9	51656891	51657461	processed_pseudogene	predicted gene 8959 [Source:MGI Symbol;Acc:MGI:3642930]
ENSMUSG00000097927	2.62831	0.568744	0.692775	0.820965	0.411666	1	Gm6999	14	79836712	80006326	lincRNA	predicted gene 6999 [Source:MGI Symbol;Acc:MGI:3647443]
ENSMUSG00000042787	513.068	0.0839324	0.102238	0.820949	0.411675	1	Exog	9	119444904	119465517	protein_coding	endo/exonuclease (5'-3'), endonuclease G-like [Source:MGI Symbol;Acc:MGI:2143333]
ENSMUSG00000039103	149.393	0.2591	0.315615	0.820939	0.411681	1	Nexn	3	152236982	152266350	protein_coding	nexilin [Source:MGI Symbol;Acc:MGI:1916060]
ENSMUSG00000027835	460.904	-0.0795481	0.0968996	-0.820933	0.411684	1	Pdcd10	3	75516490	75556856	protein_coding	programmed cell death 10 [Source:MGI Symbol;Acc:MGI:1928396]
ENSMUSG00000027406	4699.86	0.102684	0.125083	0.820926	0.411689	1	Idh3b	2	130279309	130284547	protein_coding	isocitrate dehydrogenase 3 (NAD+) beta [Source:MGI Symbol;Acc:MGI:2158650]
ENSMUSG00000032434	472.844	-0.114523	0.139506	-0.820918	0.411693	1	Cmtm6	9	114731116	114749344	protein_coding	CKLF-like MARVEL transmembrane domain containing 6 [Source:MGI Symbol;Acc:MGI:2447165]
ENSMUSG00000053799	438.263	0.0743792	0.0906137	0.820838	0.411738	1	Exoc6	19	37550418	37683245	protein_coding	exocyst complex component 6 [Source:MGI Symbol;Acc:MGI:1351611]
ENSMUSG00000008601	3.07502	-0.741522	0.903422	-0.820793	0.411764	1	Rab25	3	88542029	88548300	protein_coding	RAB25, member RAS oncogene family [Source:MGI Symbol;Acc:MGI:1858203]
ENSMUSG00000024669	3.65872	0.526258	0.641172	0.820775	0.411774	1	Cd5	19	10718143	10738974	protein_coding	CD5 antigen [Source:MGI Symbol;Acc:MGI:88340]
ENSMUSG00000113645	2.8651	-0.751802	0.916165	-0.820597	0.411876	1	Gm47076	13	34119701	34122465	lincRNA	predicted gene, 47076 [Source:MGI Symbol;Acc:MGI:6095797]
ENSMUSG00000017588	0.980292	1.24021	1.51135	0.820597	0.411876	1	Krt27	11	99345565	99351104	protein_coding	keratin 27 [Source:MGI Symbol;Acc:MGI:1339999]
ENSMUSG00000050765	7.05221	-0.457442	0.557493	-0.820535	0.411911	1	Gm5084	13	60205471	60216023	lincRNA	predicted gene 5084 [Source:MGI Symbol;Acc:MGI:3647835]
ENSMUSG00000086709	1.65437	-0.792243	0.965617	-0.820453	0.411958	1	Gm16263	13	118695292	118715396	antisense	predicted gene 16263 [Source:MGI Symbol;Acc:MGI:3826536]
ENSMUSG00000026104	299.213	-0.104001	0.126777	-0.820351	0.412016	1	Stat1	1	52119440	52161865	protein_coding	signal transducer and activator of transcription 1 [Source:MGI Symbol;Acc:MGI:103063]
ENSMUSG00000036513	224.543	-0.0843158	0.102786	-0.820306	0.412042	1	Commd2	3	57644349	57651715	protein_coding	COMM domain containing 2 [Source:MGI Symbol;Acc:MGI:1098806]
ENSMUSG00000091043	1.45176	-0.886428	1.08062	-0.820293	0.412049	1	Glyatl3	17	40904618	40914350	protein_coding	glycine-N-acyltransferase-like 3 [Source:MGI Symbol;Acc:MGI:3647683]
ENSMUSG00000102869	10663.6	-0.0694095	0.0846256	-0.820196	0.412105	1	2900097C17Rik	2	156388065	156392979	lincRNA	RIKEN cDNA 2900097C17 gene [Source:MGI Symbol;Acc:MGI:1914767]
ENSMUSG00000005102	649.823	-0.0763702	0.0931206	-0.820121	0.412147	1	Eif2ak4	2	118388618	118475234	protein_coding	eukaryotic translation initiation factor 2 alpha kinase 4 [Source:MGI Symbol;Acc:MGI:1353427]
ENSMUSG00000030145	328.718	-0.0808875	0.0986309	-0.820103	0.412157	1	Zfp248	6	118427319	118455528	protein_coding	zinc finger protein 248 [Source:MGI Symbol;Acc:MGI:1919970]
ENSMUSG00000027166	153.804	-0.107511	0.131105	-0.820041	0.412193	1	Dnajc24	2	105966709	106003549	protein_coding	DnaJ heat shock protein family (Hsp40) member C24 [Source:MGI Symbol;Acc:MGI:1919522]
ENSMUSG00000080902	64.9327	0.145005	0.176833	0.820011	0.41221	1	Ywhaq-ps3	4	70248636	70249373	transcribed_processed_pseudogene	tyrosine 3-monooxygenase/tryptophan 5-monooxygenase activation protein theta, pseudogene 3 [Source:MGI Symbol;Acc:MGI:3650241]
ENSMUSG00000053821	1.22376	0.857193	1.04556	0.819842	0.412306	1	Gm9922	14	101729380	101729814	protein_coding	predicted gene 9922 [Source:MGI Symbol;Acc:MGI:3642123]
ENSMUSG00000105146	0.470367	1.61697	1.97238	0.81981	0.412325	1	Gm35409	3	146038445	146039840	lincRNA	predicted gene, 35409 [Source:MGI Symbol;Acc:MGI:5594568]
ENSMUSG00000057716	3959.4	0.0935451	0.114113	0.819757	0.412355	1	Tmem178b	6	39873271	40255150	protein_coding	transmembrane protein 178B [Source:MGI Symbol;Acc:MGI:3647581]
ENSMUSG00000028107	509.424	-0.0925042	0.112852	-0.819694	0.41239	1	Tars2	3	95739976	95760206	protein_coding	threonyl-tRNA synthetase 2, mitochondrial (putative) [Source:MGI Symbol;Acc:MGI:1919057]
ENSMUSG00000085072	24.2298	-0.245957	0.300066	-0.819677	0.4124	1	Ict1os	11	115406586	115408314	antisense	immature colon carcinoma transcript 1, opposite strand [Source:MGI Symbol;Acc:MGI:2441927]
ENSMUSG00000063935	43.9414	-0.358038	0.436842	-0.819606	0.412441	1	Zar1	5	72576806	72581254	protein_coding	zygote arrest 1 [Source:MGI Symbol;Acc:MGI:2180337]
ENSMUSG00000034854	612.587	0.111693	0.13628	0.819589	0.41245	1	Mfsd12	10	81357491	81366225	protein_coding	major facilitator superfamily domain containing 12 [Source:MGI Symbol;Acc:MGI:3604804]
ENSMUSG00000051726	405.993	0.112211	0.13693	0.819476	0.412515	1	Kcnf1	12	17172100	17176888	protein_coding	potassium voltage-gated channel, subfamily F, member 1 [Source:MGI Symbol;Acc:MGI:2687399]
ENSMUSG00000102317	1.03563	-1.32671	1.61899	-0.819464	0.412522	1	Gm37628	1	25686062	25691501	TEC	predicted gene, 37628 [Source:MGI Symbol;Acc:MGI:5610856]
ENSMUSG00000039109	43.6358	0.257999	0.31486	0.819411	0.412552	1	F13a1	13	36867178	37050244	protein_coding	coagulation factor XIII, A1 subunit [Source:MGI Symbol;Acc:MGI:1921395]
ENSMUSG00000020787	3.83682	0.599499	0.731644	0.819387	0.412566	1	P2rx1	11	72999103	73015200	protein_coding	purinergic receptor P2X, ligand-gated ion channel, 1 [Source:MGI Symbol;Acc:MGI:1098235]
ENSMUSG00000070527	20.2011	-0.278936	0.340452	-0.819312	0.412609	1	Mkrn3	7	62417593	62420139	protein_coding	makorin, ring finger protein, 3 [Source:MGI Symbol;Acc:MGI:2181178]
ENSMUSG00000054428	1616.57	0.110408	0.134757	0.819311	0.412609	1	Atpif1	4	132530555	132533659	protein_coding	ATPase inhibitory factor 1 [Source:MGI Symbol;Acc:MGI:1196457]
ENSMUSG00000076315	3.29499	0.576718	0.703942	0.819269	0.412633	1	Mir343	7	19386643	19386717	miRNA	microRNA 343 [Source:MGI Symbol;Acc:MGI:3718510]
ENSMUSG00000032093	4.16345	0.635077	0.775431	0.818998	0.412788	1	Cd3e	9	44998740	45009627	protein_coding	CD3 antigen, epsilon polypeptide [Source:MGI Symbol;Acc:MGI:88332]
ENSMUSG00000039529	64.4036	-0.227729	0.278068	-0.818969	0.412804	1	Atp8b1	18	64528979	64661000	protein_coding	ATPase, class I, type 8B, member 1 [Source:MGI Symbol;Acc:MGI:1859665]
ENSMUSG00000051177	2005.73	0.116575	0.142345	0.818962	0.412808	1	Plcb1	2	134786067	135475258	protein_coding	phospholipase C, beta 1 [Source:MGI Symbol;Acc:MGI:97613]
ENSMUSG00000092371	2.37482	-0.656823	0.802066	-0.818914	0.412835	1	Gm20511	11	103190710	103192896	antisense	predicted gene 20511 [Source:MGI Symbol;Acc:MGI:5141976]
ENSMUSG00000089213	2.15932	-0.964367	1.1777	-0.81886	0.412867	1	Gm23388	8	85112012	85112068	miRNA	predicted gene, 23388 [Source:MGI Symbol;Acc:MGI:5453165]
ENSMUSG00000021953	8.01353	-0.583632	0.712756	-0.818838	0.412879	1	Tdh	14	63492347	63509092	protein_coding	L-threonine dehydrogenase [Source:MGI Symbol;Acc:MGI:1926231]
ENSMUSG00000082330	1.21712	1.01604	1.24092	0.818779	0.412912	1	Ldha-ps	2	60134055	60135049	processed_pseudogene	lactate dehydrogenase A, pseudogene [Source:MGI Symbol;Acc:MGI:96760]
ENSMUSG00000097155	0.626792	-1.42479	1.74021	-0.818748	0.41293	1	Gm26511	9	21717616	21723450	lincRNA	predicted gene, 26511 [Source:MGI Symbol;Acc:MGI:5477005]
ENSMUSG00000021951	237.034	0.135142	0.165063	0.81873	0.412941	1	Eef1akmt1	14	57549597	57571612	protein_coding	EEF1A alpha lysine methyltransferase 1 [Source:MGI Symbol;Acc:MGI:1915293]
ENSMUSG00000029345	1015.62	0.0543348	0.0663694	0.818673	0.412973	1	Tfip11	5	112326358	112338073	protein_coding	tuftelin interacting protein 11 [Source:MGI Symbol;Acc:MGI:1930075]
ENSMUSG00000020328	257.851	-0.0929568	0.113546	-0.818671	0.412974	1	Nudcd2	11	40733667	40740046	protein_coding	NudC domain containing 2 [Source:MGI Symbol;Acc:MGI:1277103]
ENSMUSG00000055200	46.9491	0.17345	0.211906	0.818525	0.413058	1	Sertad3	7	27473768	27477364	protein_coding	SERTA domain containing 3 [Source:MGI Symbol;Acc:MGI:2180697]
ENSMUSG00000111926	1.41065	0.762336	0.931385	0.818497	0.413073	1	Gm46204	10	121505351	121505976	lincRNA	predicted gene, 46204 [Source:MGI Symbol;Acc:MGI:5825841]
ENSMUSG00000084927	0.644637	1.33035	1.62537	0.818496	0.413074	1	Gm5724	6	141708118	141773810	protein_coding	predicted gene 5724 [Source:MGI Symbol;Acc:MGI:3643685]
ENSMUSG00000041881	959.216	0.120861	0.14767	0.818453	0.413099	1	Ndufa7	17	33824591	33838316	protein_coding	NADH:ubiquinone oxidoreductase subunit A7 [Source:MGI Symbol;Acc:MGI:1913666]
ENSMUSG00000029248	6.90436	0.571332	0.69808	0.818434	0.41311	1	Thegl	5	77016023	77061529	protein_coding	theg spermatid protein like [Source:MGI Symbol;Acc:MGI:1919118]
ENSMUSG00000081666	1.4849	-0.976655	1.19339	-0.818386	0.413137	1	Gm11677	11	111724648	111725624	processed_pseudogene	predicted gene 11677 [Source:MGI Symbol;Acc:MGI:3649553]
ENSMUSG00000030693	1.78762	-0.737055	0.900681	-0.818331	0.413168	1	Klk10	7	43781035	43785410	protein_coding	kallikrein related-peptidase 10 [Source:MGI Symbol;Acc:MGI:1916790]
ENSMUSG00000020390	2209.55	-0.106013	0.129558	-0.818267	0.413205	1	Ube2b	11	51985497	52000762	protein_coding	ubiquitin-conjugating enzyme E2B [Source:MGI Symbol;Acc:MGI:102944]
ENSMUSG00000085156	37.7356	-0.204273	0.249652	-0.818234	0.413224	1	Snhg15	11	6525591	6528760	processed_transcript	small nucleolar RNA host gene 15 [Source:MGI Symbol;Acc:MGI:3650059]
ENSMUSG00000107567	2.86668	0.616089	0.753044	0.818132	0.413282	1	4930480K02Rik	6	137145876	137146929	TEC	RIKEN cDNA 4930480K02 gene [Source:MGI Symbol;Acc:MGI:1922185]
ENSMUSG00000003423	297.554	0.119192	0.145689	0.818122	0.413287	1	Pih1d1	7	45154303	45160065	protein_coding	PIH1 domain containing 1 [Source:MGI Symbol;Acc:MGI:1916095]
ENSMUSG00000103200	1.40818	-1.00915	1.2335	-0.818116	0.413291	1	Gm37328	1	160726042	160726681	sense_intronic	predicted gene, 37328 [Source:MGI Symbol;Acc:MGI:5610556]
ENSMUSG00000078141	0.351031	-2.56086	3.13053	-0.81803	0.41334	1	Gm2399	13	12702362	12702586	unprocessed_pseudogene	predicted gene 2399 [Source:MGI Symbol;Acc:MGI:3780567]
ENSMUSG00000038429	5032.74	-0.0806414	0.0985812	-0.81802	0.413346	1	Usp5	6	124815019	124829484	protein_coding	ubiquitin specific peptidase 5 (isopeptidase T) [Source:MGI Symbol;Acc:MGI:1347343]
ENSMUSG00000031976	365.806	-0.0950568	0.116208	-0.81799	0.413363	1	Urb2	8	124021508	124048505	protein_coding	URB2 ribosome biogenesis 2 homolog (S. cerevisiae) [Source:MGI Symbol;Acc:MGI:2681124]
ENSMUSG00000056738	1.90149	-0.886721	1.08411	-0.817924	0.413401	1	A730036I17Rik	2	129218969	129235604	lincRNA	RIKEN cDNA A730036I17 gene [Source:MGI Symbol;Acc:MGI:3041182]
ENSMUSG00000020305	348.207	-0.119695	0.146356	-0.817837	0.41345	1	Asb3	11	30885416	31102704	protein_coding	ankyrin repeat and SOCS box-containing 3 [Source:MGI Symbol;Acc:MGI:1929749]
ENSMUSG00000050945	129.069	0.119587	0.146234	0.817779	0.413483	1	Zfp438	18	5210031	5334439	protein_coding	zinc finger protein 438 [Source:MGI Symbol;Acc:MGI:2444919]
ENSMUSG00000104556	0.655591	-1.41886	1.73522	-0.817685	0.413537	1	Gm43192	3	134160365	134191976	lincRNA	predicted gene 43192 [Source:MGI Symbol;Acc:MGI:5663329]
ENSMUSG00000036850	725.719	0.101055	0.123608	0.817543	0.413618	1	Mrpl41	2	24974117	24975098	protein_coding	mitochondrial ribosomal protein L41 [Source:MGI Symbol;Acc:MGI:1333816]
ENSMUSG00000028972	0.542797	-1.52287	1.86287	-0.817489	0.413649	1	Car6	4	150187015	150201332	protein_coding	carbonic anhydrase 6 [Source:MGI Symbol;Acc:MGI:1333786]
ENSMUSG00000028136	3909.98	0.0735638	0.0899926	0.817443	0.413676	1	Snx27	3	94497544	94582716	protein_coding	sorting nexin family member 27 [Source:MGI Symbol;Acc:MGI:1923992]
ENSMUSG00000032459	442.449	0.0833769	0.102011	0.817328	0.413741	1	Mrps22	9	98588730	98601660	protein_coding	mitochondrial ribosomal protein S22 [Source:MGI Symbol;Acc:MGI:1928137]
ENSMUSG00000045932	298.227	0.0947097	0.115885	0.817273	0.413773	1	Ifit2	19	34550694	34576419	protein_coding	interferon-induced protein with tetratricopeptide repeats 2 [Source:MGI Symbol;Acc:MGI:99449]
ENSMUSG00000110569	10.3489	0.295298	0.361335	0.817241	0.413791	1	Gm18860	8	71704205	71704968	processed_pseudogene	predicted gene, 18860 [Source:MGI Symbol;Acc:MGI:5011045]
ENSMUSG00000083773	347.375	0.121372	0.148524	0.817188	0.413821	1	Gm13394	2	28933610	28934609	processed_pseudogene	predicted gene 13394 [Source:MGI Symbol;Acc:MGI:3651848]
ENSMUSG00000020319	143.734	0.151856	0.185834	0.81716	0.413837	1	Wdpcp	11	21572235	21898989	protein_coding	WD repeat containing planar cell polarity effector [Source:MGI Symbol;Acc:MGI:2144467]
ENSMUSG00000094790	0.650369	-1.56555	1.91595	-0.817112	0.413865	1	Gm6625	8	89146787	89147058	processed_pseudogene	predicted gene 6625 [Source:MGI Symbol;Acc:MGI:3647663]
ENSMUSG00000056144	18.2181	0.271299	0.332033	0.817084	0.413881	1	Trim34a	7	104244457	104262234	protein_coding	tripartite motif-containing 34A [Source:MGI Symbol;Acc:MGI:2137359]
ENSMUSG00000107706	3.0742	-0.652176	0.798181	-0.817078	0.413884	1	Gm44022	6	148385901	148391329	TEC	predicted gene, 44022 [Source:MGI Symbol;Acc:MGI:5690414]
ENSMUSG00000061451	2894.68	0.101398	0.124099	0.817077	0.413884	1	Tmem151a	19	5070859	5085531	protein_coding	transmembrane protein 151A [Source:MGI Symbol;Acc:MGI:2147713]
ENSMUSG00000072723	12.6135	-0.341767	0.418325	-0.816989	0.413935	1	Gm10044	14	7744063	7791651	processed_transcript	predicted gene 10044 [Source:MGI Symbol;Acc:MGI:3641749]
ENSMUSG00000052609	661.412	-0.13023	0.159421	-0.816893	0.41399	1	Plekhg3	12	76530891	76580488	protein_coding	pleckstrin homology domain containing, family G (with RhoGef domain) member 3 [Source:MGI Symbol;Acc:MGI:2388284]
ENSMUSG00000084416	311.183	0.130187	0.159381	0.816831	0.414025	1	Rpl10a-ps1	1	64993951	64994604	processed_pseudogene	ribosomal protein L10A, pseudogene 1 [Source:MGI Symbol;Acc:MGI:3705885]
ENSMUSG00000060397	196.194	0.085445	0.104614	0.816762	0.414064	1	Zfp128	7	12881177	12893422	protein_coding	zinc finger protein 128 [Source:MGI Symbol;Acc:MGI:2389445]
ENSMUSG00000024176	946.116	-0.0990859	0.121328	-0.81668	0.414111	1	Sox8	17	25565892	25570686	protein_coding	SRY (sex determining region Y)-box 8 [Source:MGI Symbol;Acc:MGI:98370]
ENSMUSG00000024889	230.492	-0.128136	0.156925	-0.816544	0.414189	1	Rce1	19	4622591	4625641	protein_coding	Ras converting CAAX endopeptidase 1 [Source:MGI Symbol;Acc:MGI:1336895]
ENSMUSG00000104488	0.527943	-1.40908	1.72572	-0.816519	0.414204	1	Gm38062	1	80728809	80730664	TEC	predicted gene, 38062 [Source:MGI Symbol;Acc:MGI:5611290]
ENSMUSG00000108443	8.56252	-0.413799	0.506807	-0.816483	0.414224	1	Gm44510	7	56012948	56017479	TEC	predicted gene 44510 [Source:MGI Symbol;Acc:MGI:5753086]
ENSMUSG00000104466	0.847897	-1.29305	1.58396	-0.816337	0.414308	1	Gm10513	17	11725878	11732345	TEC	predicted gene 10513 [Source:MGI Symbol;Acc:MGI:3641888]
ENSMUSG00000085743	0.397302	-1.73762	2.12858	-0.816327	0.414313	1	8430419K02Rik	11	18845851	18874309	processed_transcript	RIKEN cDNA 8430419K02 gene [Source:MGI Symbol;Acc:MGI:1921768]
ENSMUSG00000024400	1138.07	0.0501712	0.0614707	0.816182	0.414396	1	Wdr33	18	31804057	31908987	protein_coding	WD repeat domain 33 [Source:MGI Symbol;Acc:MGI:1921570]
ENSMUSG00000089663	4.79999	-0.481999	0.590574	-0.816155	0.414412	1	Gm15651	16	22548553	22551149	antisense	predicted gene 15651 [Source:MGI Symbol;Acc:MGI:3783095]
ENSMUSG00000002603	105.538	0.147929	0.181264	0.816095	0.414446	1	Tgfb1	7	25687002	25705077	protein_coding	transforming growth factor, beta 1 [Source:MGI Symbol;Acc:MGI:98725]
ENSMUSG00000005089	30543.5	0.131421	0.161041	0.81607	0.41446	1	Slc1a2	2	102658659	102790784	protein_coding	solute carrier family 1 (glial high affinity glutamate transporter), member 2 [Source:MGI Symbol;Acc:MGI:101931]
ENSMUSG00000108200	0.995126	-1.01174	1.23996	-0.815945	0.414532	1	Gm43931	6	145947076	145949945	TEC	predicted gene, 43931 [Source:MGI Symbol;Acc:MGI:5690323]
ENSMUSG00000083997	0.286404	1.91741	2.34997	0.81593	0.41454	1	Gm12920	4	10813543	10814728	processed_pseudogene	predicted gene 12920 [Source:MGI Symbol;Acc:MGI:3652000]
ENSMUSG00000027804	1626.46	-0.0693571	0.0850175	-0.815798	0.414616	1	Ppid	3	79591342	79603650	protein_coding	peptidylprolyl isomerase D (cyclophilin D) [Source:MGI Symbol;Acc:MGI:1914988]
ENSMUSG00000111097	3.2304	-0.739498	0.90654	-0.815736	0.414651	1	Gm34069	9	14259041	14263803	lincRNA	predicted gene, 34069 [Source:MGI Symbol;Acc:MGI:5593228]
ENSMUSG00000084863	1.6751	0.78356	0.960607	0.815692	0.414676	1	Gm12523	3	108283898	108284843	antisense	predicted gene 12523 [Source:MGI Symbol;Acc:MGI:3649602]
ENSMUSG00000025243	4.43438	-0.454166	0.556978	-0.81541	0.414838	1	Slc6a20b	9	123590800	123632565	protein_coding	solute carrier family 6 (neurotransmitter transporter), member 20B [Source:MGI Symbol;Acc:MGI:1336891]
ENSMUSG00000005069	931.323	-0.0593261	0.0727569	-0.815402	0.414842	1	Pex5	6	124396816	124415067	protein_coding	peroxisomal biogenesis factor 5 [Source:MGI Symbol;Acc:MGI:1098808]
ENSMUSG00000103009	91.3723	0.121475	0.148985	0.815348	0.414873	1	Gm4430	2	129197252	129199194	TEC	predicted gene 4430 [Source:MGI Symbol;Acc:MGI:3782614]
ENSMUSG00000107577	41.8875	-0.237384	0.291156	-0.815315	0.414892	1	Gm44103	6	116260434	116264095	TEC	predicted gene, 44103 [Source:MGI Symbol;Acc:MGI:5690495]
ENSMUSG00000041264	737.155	-0.0489028	0.0599825	-0.815284	0.414909	1	Uspl1	5	149184350	149215434	protein_coding	ubiquitin specific peptidase like 1 [Source:MGI Symbol;Acc:MGI:2442342]
ENSMUSG00000092183	7.8865	0.384076	0.471105	0.815267	0.414919	1	4930515G01Rik	5	114773737	114774983	antisense	RIKEN cDNA 4930515G01 gene [Source:MGI Symbol;Acc:MGI:1914892]
ENSMUSG00000107713	1.6345	-0.741027	0.908969	-0.81524	0.414935	1	Gm6681	6	99839708	99840314	processed_pseudogene	predicted gene 6681 [Source:MGI Symbol;Acc:MGI:3643996]
ENSMUSG00000108530	18.0567	-0.257698	0.316114	-0.815206	0.414954	1	4930429H19Rik	7	73310380	73315193	lincRNA	RIKEN cDNA 4930429H19 gene [Source:MGI Symbol;Acc:MGI:1921147]
ENSMUSG00000095779	0.97321	-1.45488	1.78493	-0.815088	0.415022	1	Gm2163	4	42466752	42589938	protein_coding	predicted gene 2163 [Source:MGI Symbol;Acc:MGI:3780332]
ENSMUSG00000050248	197.907	0.131595	0.161451	0.81508	0.415026	1	Evc2	5	37338499	37425055	protein_coding	EvC ciliary complex subunit 2 [Source:MGI Symbol;Acc:MGI:1915775]
ENSMUSG00000028943	258.982	0.184124	0.225941	0.814924	0.415116	1	Espn	4	152120331	152152371	protein_coding	espin [Source:MGI Symbol;Acc:MGI:1861630]
ENSMUSG00000084806	0.563876	1.32997	1.63214	0.814864	0.41515	1	Gm15232	X	167088093	167102090	lincRNA	predicted gene 15232 [Source:MGI Symbol;Acc:MGI:3705117]
ENSMUSG00000111950	15.6588	0.316642	0.388591	0.814847	0.41516	1	Gm48893	10	26695574	26742860	lincRNA	predicted gene, 48893 [Source:MGI Symbol;Acc:MGI:6098656]
ENSMUSG00000100190	0.443466	-1.68422	2.06696	-0.814828	0.415171	1	Krtap28-10	1	83041524	83042480	protein_coding	keratin associated protein 28-10 [Source:MGI Symbol;Acc:MGI:3779575]
ENSMUSG00000036985	1001.73	0.0754003	0.0925457	0.814736	0.415223	1	Zdhhc9	X	48171969	48208878	protein_coding	zinc finger, DHHC domain containing 9 [Source:MGI Symbol;Acc:MGI:2444393]
ENSMUSG00000113128	1.03696	-1.08087	1.32673	-0.81469	0.41525	1	Gm47813	13	3899209	3900248	TEC	predicted gene, 47813 [Source:MGI Symbol;Acc:MGI:6096997]
ENSMUSG00000070695	1342.89	0.144417	0.17727	0.814669	0.415262	1	Cntnap5a	1	115684756	116587323	protein_coding	contactin associated protein-like 5A [Source:MGI Symbol;Acc:MGI:3643623]
ENSMUSG00000109128	2.62725	-0.653855	0.802628	-0.814642	0.415277	1	Gm45022	X	153721157	153723881	antisense	predicted gene 45022 [Source:MGI Symbol;Acc:MGI:5753598]
ENSMUSG00000104573	0.535361	-1.53559	1.88563	-0.814363	0.415437	1	Gm42886	3	156264586	156265051	processed_pseudogene	predicted gene 42886 [Source:MGI Symbol;Acc:MGI:5663023]
ENSMUSG00000041926	557.286	0.104004	0.127721	0.814306	0.415469	1	Rnpep	1	135262712	135284084	protein_coding	arginyl aminopeptidase (aminopeptidase B) [Source:MGI Symbol;Acc:MGI:2384902]
ENSMUSG00000036587	5.97249	-0.48473	0.595431	-0.814082	0.415598	1	Fut7	2	25423267	25426374	protein_coding	fucosyltransferase 7 [Source:MGI Symbol;Acc:MGI:107692]
ENSMUSG00000021715	287.595	-0.118343	0.145371	-0.814081	0.415598	1	Cwc27	13	104631140	104817142	protein_coding	CWC27 spliceosome-associated protein [Source:MGI Symbol;Acc:MGI:1914535]
ENSMUSG00000109633	0.900485	-1.046	1.28519	-0.813892	0.415707	1	C230079O03Rik	7	136332216	136349415	lincRNA	RIKEN cDNA C230079O03 gene [Source:MGI Symbol;Acc:MGI:5439416]
ENSMUSG00000026553	5946.76	-0.0363196	0.0446249	-0.813887	0.415709	1	Copa	1	172082529	172122330	protein_coding	coatomer protein complex subunit alpha [Source:MGI Symbol;Acc:MGI:1334462]
ENSMUSG00000089996	11.7567	0.329469	0.404862	0.813779	0.415771	1	Tmsb15b2	X	136955265	136975497	protein_coding	thymosin beta 15b2 [Source:MGI Symbol;Acc:MGI:3843061]
ENSMUSG00000090105	1.46599	-1.0405	1.27864	-0.813756	0.415785	1	Gm15890	8	94379184	94386972	antisense	predicted gene 15890 [Source:MGI Symbol;Acc:MGI:3802160]
ENSMUSG00000010751	46.0271	-0.174151	0.214036	-0.813653	0.415844	1	Tnfrsf22	7	143634806	143649661	protein_coding	tumor necrosis factor receptor superfamily, member 22 [Source:MGI Symbol;Acc:MGI:1930270]
ENSMUSG00000098404	149.297	0.154393	0.189762	0.813613	0.415866	1	Mrip-ps	7	15288251	15289190	unprocessed_pseudogene	Mom radiation induced polyposis, pseudogene [Source:MGI Symbol;Acc:MGI:3645947]
ENSMUSG00000036304	52.5755	0.209137	0.257057	0.813584	0.415883	1	Zdhhc23	16	43965033	43979791	protein_coding	zinc finger, DHHC domain containing 23 [Source:MGI Symbol;Acc:MGI:2685625]
ENSMUSG00000085922	4.05438	0.529886	0.651317	0.813562	0.415896	1	Fhad1os2	4	141885654	141897282	antisense	forkhead-associated (FHA) phosphopeptide binding domain 1, opposite strand 2 [Source:MGI Symbol;Acc:MGI:3651870]
ENSMUSG00000058542	12.1756	-0.321919	0.395703	-0.813536	0.415911	1	Gm15590	17	6131854	6132405	processed_pseudogene	predicted gene 15590 [Source:MGI Symbol;Acc:MGI:3831433]
ENSMUSG00000078491	1.92501	-0.694486	0.853673	-0.813527	0.415916	1	Gm13090	4	151089570	151091449	protein_coding	predicted gene 13090 [Source:MGI Symbol;Acc:MGI:3650445]
ENSMUSG00000062510	13.6177	-0.299926	0.368684	-0.813505	0.415928	1	Nsl1	1	191063012	191086474	protein_coding	NSL1, MIS12 kinetochore complex component [Source:MGI Symbol;Acc:MGI:2685830]
ENSMUSG00000038102	1512.61	-0.0583321	0.0717099	-0.813446	0.415963	1	Trappc11	8	47490115	47533470	protein_coding	trafficking protein particle complex 11 [Source:MGI Symbol;Acc:MGI:2444585]
ENSMUSG00000113478	0.251117	-2.23429	2.74672	-0.813441	0.415966	1	Gm18405	12	108991141	108991651	processed_pseudogene	predicted gene, 18405 [Source:MGI Symbol;Acc:MGI:5010590]
ENSMUSG00000025138	413.496	-0.192066	0.236139	-0.813357	0.416013	1	Sirt7	11	120618372	120625240	protein_coding	sirtuin 7 [Source:MGI Symbol;Acc:MGI:2385849]
ENSMUSG00000084224	9.3175	-0.407148	0.500603	-0.813315	0.416037	1	Gm12337	11	75427753	75428152	processed_pseudogene	predicted gene 12337 [Source:MGI Symbol;Acc:MGI:3650615]
ENSMUSG00000020067	50.9248	-0.289029	0.355373	-0.813312	0.416039	1	Mypn	10	63115795	63203952	protein_coding	myopalladin [Source:MGI Symbol;Acc:MGI:1916052]
ENSMUSG00000051498	6.55449	0.434501	0.534303	0.813211	0.416097	1	Tlr6	5	64952031	64960097	protein_coding	toll-like receptor 6 [Source:MGI Symbol;Acc:MGI:1341296]
ENSMUSG00000002250	456.278	0.123698	0.152119	0.813169	0.416121	1	Ppard	17	28232700	28301474	protein_coding	peroxisome proliferator activator receptor delta [Source:MGI Symbol;Acc:MGI:101884]
ENSMUSG00000023973	1288.45	0.0636943	0.0783422	0.813026	0.416203	1	Cnpy3	17	46735705	46752214	protein_coding	canopy FGF signaling regulator 3 [Source:MGI Symbol;Acc:MGI:1919279]
ENSMUSG00000097684	14.9655	-0.396972	0.488505	-0.812625	0.416433	1	Gm26645	13	15459980	15461295	lincRNA	predicted gene, 26645 [Source:MGI Symbol;Acc:MGI:5477139]
ENSMUSG00000090706	0.472772	1.84019	2.26454	0.81261	0.416442	1	Gm17233	14	73173820	73187321	antisense	predicted gene 17233 [Source:MGI Symbol;Acc:MGI:4938060]
ENSMUSG00000047150	2.24142	-0.731807	0.900584	-0.812591	0.416453	1	1700001C19Rik	17	47412734	47437376	protein_coding	RIKEN cDNA 1700001C19 gene [Source:MGI Symbol;Acc:MGI:1922712]
ENSMUSG00000085635	0.318281	-1.71016	2.10465	-0.81256	0.41647	1	Gm14565	X	38705481	38737762	lincRNA	predicted gene 14565 [Source:MGI Symbol;Acc:MGI:3705304]
ENSMUSG00000056486	3525.96	0.0576865	0.0709963	0.812527	0.416489	1	Chn1	2	73610660	73775346	protein_coding	chimerin 1 [Source:MGI Symbol;Acc:MGI:1915674]
ENSMUSG00000010376	1402.68	0.111918	0.137741	0.812522	0.416492	1	Nedd8	14	55662263	55672124	protein_coding	neural precursor cell expressed, developmentally down-regulated gene 8 [Source:MGI Symbol;Acc:MGI:97301]
ENSMUSG00000035798	2589.68	-0.0751863	0.092542	-0.812456	0.41653	1	Zdhhc17	10	110941780	111010140	protein_coding	zinc finger, DHHC domain containing 17 [Source:MGI Symbol;Acc:MGI:2445110]
ENSMUSG00000098781	0.588066	-1.51182	1.8609	-0.812417	0.416552	1	Gm28044	13	67317942	67360536	protein_coding	predicted gene, 28044 [Source:MGI Symbol;Acc:MGI:5547780]
ENSMUSG00000043458	44.1301	-0.152908	0.188246	-0.812277	0.416633	1	Pcdhb12	18	37435621	37438654	protein_coding	protocadherin beta 12 [Source:MGI Symbol;Acc:MGI:2136747]
ENSMUSG00000076437	316.858	-0.113991	0.140347	-0.812208	0.416672	1	Selenoh	2	84669215	84670770	protein_coding	selenoprotein H [Source:MGI Symbol;Acc:MGI:1919907]
ENSMUSG00000106736	6.66462	0.464108	0.571468	0.812133	0.416715	1	Gm42573	6	22245457	22245934	processed_pseudogene	predicted gene 42573 [Source:MGI Symbol;Acc:MGI:5662710]
ENSMUSG00000035105	199.617	0.164531	0.202611	0.812053	0.416761	1	Egln3	12	54178981	54203860	protein_coding	egl-9 family hypoxia-inducible factor 3 [Source:MGI Symbol;Acc:MGI:1932288]
ENSMUSG00000049577	704.408	0.158497	0.195184	0.812043	0.416767	1	Zfpm1	8	122282141	122337251	protein_coding	zinc finger protein, multitype 1 [Source:MGI Symbol;Acc:MGI:1095400]
ENSMUSG00000022884	9618.07	-0.0723093	0.0890532	-0.811979	0.416804	1	Eif4a2	16	23107444	23114136	protein_coding	eukaryotic translation initiation factor 4A2 [Source:MGI Symbol;Acc:MGI:106906]
ENSMUSG00000073805	407.396	0.141875	0.174769	0.811785	0.416915	1	Fam196a	7	134881926	134938430	protein_coding	family with sequence similarity 196, member A [Source:MGI Symbol;Acc:MGI:3605068]
ENSMUSG00000032298	153.012	-0.179536	0.221183	-0.811709	0.416958	1	Neil1	9	57142800	57148305	protein_coding	nei endonuclease VIII-like 1 (E. coli) [Source:MGI Symbol;Acc:MGI:1920024]
ENSMUSG00000085401	11.3438	-0.313051	0.385712	-0.811619	0.41701	1	Slc39a1-ps	2	30159398	30160366	processed_pseudogene	solute carrier family 39 (zinc transporter), member 1, pseudogene [Source:MGI Symbol;Acc:MGI:3615375]
ENSMUSG00000031813	387.475	-0.151687	0.186905	-0.81157	0.417039	1	Mvb12a	8	71542922	71548085	protein_coding	multivesicular body subunit 12A [Source:MGI Symbol;Acc:MGI:1920961]
ENSMUSG00000021595	1700.65	0.0585293	0.072119	0.811565	0.417041	1	Nsun2	13	69533746	69635780	protein_coding	NOL1/NOP2/Sun domain family member 2 [Source:MGI Symbol;Acc:MGI:107252]
ENSMUSG00000025409	756.691	-0.181293	0.22342	-0.811445	0.41711	1	Mbd6	10	127281956	127289018	protein_coding	methyl-CpG binding domain protein 6 [Source:MGI Symbol;Acc:MGI:106378]
ENSMUSG00000107937	15.8116	-0.335322	0.413247	-0.811431	0.417118	1	Gm44200	6	113607475	113611527	sense_intronic	predicted gene, 44200 [Source:MGI Symbol;Acc:MGI:5690592]
ENSMUSG00000052605	68.1733	0.158771	0.195695	0.811317	0.417184	1	Isoc2b	7	4844959	4870258	protein_coding	isochorismatase domain containing 2b [Source:MGI Symbol;Acc:MGI:1914691]
ENSMUSG00000003051	0.509884	-1.81752	2.24028	-0.811292	0.417198	1	Elf3	1	135253575	135258568	protein_coding	E74-like factor 3 [Source:MGI Symbol;Acc:MGI:1101781]
ENSMUSG00000097069	7.5668	0.401499	0.494907	0.811262	0.417215	1	Gm16998	10	54075922	54081081	bidirectional_promoter_lncRNA	predicted gene, 16998 [Source:MGI Symbol;Acc:MGI:4439922]
ENSMUSG00000028800	299.48	-0.0956877	0.117963	-0.811168	0.417269	1	Hdac1	4	129516104	129542713	protein_coding	histone deacetylase 1 [Source:MGI Symbol;Acc:MGI:108086]
ENSMUSG00000111341	0.711699	-1.49197	1.83934	-0.811143	0.417284	1	Gm47111	9	121843822	121846937	TEC	predicted gene, 47111 [Source:MGI Symbol;Acc:MGI:6095851]
ENSMUSG00000043017	11.0192	-0.447323	0.551503	-0.811097	0.41731	1	Ptgir	7	16906490	16910905	protein_coding	prostaglandin I receptor (IP) [Source:MGI Symbol;Acc:MGI:99535]
ENSMUSG00000020149	4273.42	-0.0574667	0.0708537	-0.811062	0.41733	1	Rab1a	11	20201432	20226856	protein_coding	RAB1A, member RAS oncogene family [Source:MGI Symbol;Acc:MGI:97842]
ENSMUSG00000038665	517.138	0.187196	0.230813	0.811029	0.417349	1	Dgki	6	36846022	37300184	protein_coding	diacylglycerol kinase, iota [Source:MGI Symbol;Acc:MGI:2443430]
ENSMUSG00000049439	245.977	-0.0974234	0.120126	-0.811013	0.417358	1	Cyp20a1	1	60343323	60388060	protein_coding	cytochrome P450, family 20, subfamily a, polypeptide 1 [Source:MGI Symbol;Acc:MGI:1925201]
ENSMUSG00000027238	1054.64	0.10517	0.129689	0.810941	0.417399	1	Frmd5	2	121545529	121807087	protein_coding	FERM domain containing 5 [Source:MGI Symbol;Acc:MGI:2442557]
ENSMUSG00000110982	2.31078	0.634411	0.782418	0.810834	0.417461	1	Gm48565	9	40820969	40822673	TEC	predicted gene, 48565 [Source:MGI Symbol;Acc:MGI:6098124]
ENSMUSG00000078348	385.193	0.0997642	0.123044	0.810798	0.417481	1	Sf3b5	10	13005343	13009183	protein_coding	splicing factor 3b, subunit 5 [Source:MGI Symbol;Acc:MGI:1913375]
ENSMUSG00000104077	4.39918	-0.5133	0.633135	-0.810727	0.417523	1	Gm37027	1	195017892	195018242	lincRNA	predicted gene, 37027 [Source:MGI Symbol;Acc:MGI:5610255]
ENSMUSG00000033316	768.917	0.140663	0.173506	0.810712	0.417531	1	Galnt9	5	110544355	110621380	protein_coding	polypeptide N-acetylgalactosaminyltransferase 9 [Source:MGI Symbol;Acc:MGI:2677965]
ENSMUSG00000082901	5.15512	0.509727	0.628838	0.810585	0.417604	1	Gm14323	2	177892638	177893264	processed_pseudogene	predicted gene 14323 [Source:MGI Symbol;Acc:MGI:3650742]
ENSMUSG00000073437	30.6143	-0.20572	0.253794	-0.810577	0.417608	1	D330041H03Rik	17	24404649	24414542	processed_transcript	RIKEN cDNA D330041H03 gene [Source:MGI Symbol;Acc:MGI:3603827]
ENSMUSG00000069792	2.61898	-0.770146	0.950221	-0.810491	0.417658	1	Wfdc17	11	83703991	83706268	protein_coding	WAP four-disulfide core domain 17 [Source:MGI Symbol;Acc:MGI:3649773]
ENSMUSG00000060377	54.3343	-0.18902	0.233226	-0.810458	0.417677	1	Rpl36a-ps1	14	98993870	98994318	protein_coding	ribosomal protein L36A, pseudogene 1 [Source:MGI Symbol;Acc:MGI:3642585]
ENSMUSG00000098202	6.35491	-0.429521	0.530042	-0.810352	0.417738	1	B830012L14Rik	12	109695586	109702587	lincRNA	RIKEN cDNA B830012L14 gene [Source:MGI Symbol;Acc:MGI:2443332]
ENSMUSG00000021779	479.77	0.139785	0.172515	0.810278	0.41778	1	Thrb	14	17660261	18038090	protein_coding	thyroid hormone receptor beta [Source:MGI Symbol;Acc:MGI:98743]
ENSMUSG00000086810	11.7674	0.480937	0.593548	0.810274	0.417783	1	Gm13110	4	154645754	154655318	processed_transcript	predicted gene 13110 [Source:MGI Symbol;Acc:MGI:3651716]
ENSMUSG00000001497	0.881393	1.16389	1.43641	0.810273	0.417783	1	Pax9	12	56691767	56712822	protein_coding	paired box 9 [Source:MGI Symbol;Acc:MGI:97493]
ENSMUSG00000112109	2.76274	-0.620021	0.765201	-0.810272	0.417784	1	Gm30906	10	8176131	8193340	lincRNA	predicted gene, 30906 [Source:MGI Symbol;Acc:MGI:5590065]
ENSMUSG00000024240	835.126	-0.062638	0.0773099	-0.810219	0.417814	1	Epc1	18	6435951	6516108	protein_coding	enhancer of polycomb homolog 1 [Source:MGI Symbol;Acc:MGI:1278322]
ENSMUSG00000019836	1.25012	-0.960256	1.1853	-0.810136	0.417862	1	Amd-ps4	4	51253025	51254027	processed_pseudogene	S-adenosylmethionine decarboxylase, pseudogene 4 [Source:MGI Symbol;Acc:MGI:3650439]
ENSMUSG00000085566	131.998	0.103477	0.127741	0.810054	0.417909	1	A730017L22Rik	2	130873059	130906396	processed_transcript	RIKEN cDNA A730017L22 gene [Source:MGI Symbol;Acc:MGI:3584452]
ENSMUSG00000111337	0.270938	-2.17461	2.68464	-0.810018	0.41793	1	Gm6885	9	41164374	41164745	processed_pseudogene	predicted gene 6885 [Source:MGI Symbol;Acc:MGI:3643835]
ENSMUSG00000081853	0.593647	1.44128	1.77934	0.810007	0.417936	1	Gm13735	2	87236572	87237241	processed_pseudogene	predicted gene 13735 [Source:MGI Symbol;Acc:MGI:3650011]
ENSMUSG00000096094	3.25914	-0.603044	0.744512	-0.809985	0.417949	1	A630095N17Rik	1	75220095	75232102	protein_coding	RIKEN cDNA A630095N17 gene [Source:MGI Symbol;Acc:MGI:2686470]
ENSMUSG00000102614	0.930482	-1.01256	1.25031	-0.809847	0.418028	1	Gm37843	3	50918887	50921525	TEC	predicted gene, 37843 [Source:MGI Symbol;Acc:MGI:5611071]
ENSMUSG00000085342	228.739	0.141649	0.174913	0.809827	0.41804	1	Gm12254	11	58508791	58509261	processed_pseudogene	predicted gene 12254 [Source:MGI Symbol;Acc:MGI:3650324]
ENSMUSG00000060935	591.13	-0.0968455	0.119599	-0.809749	0.418084	1	Tmem263	10	85102627	85120618	protein_coding	transmembrane protein 263 [Source:MGI Symbol;Acc:MGI:2143652]
ENSMUSG00000028980	200.082	0.111218	0.137352	0.809727	0.418097	1	H6pd	4	149979475	150009023	protein_coding	hexose-6-phosphate dehydrogenase (glucose 1-dehydrogenase) [Source:MGI Symbol;Acc:MGI:2140356]
ENSMUSG00000109901	410.65	-0.0881263	0.108836	-0.809718	0.418102	1	Chmp1b	18	67203531	67207880	protein_coding	charged multivesicular body protein 1B [Source:MGI Symbol;Acc:MGI:1914314]
ENSMUSG00000036964	99.4592	0.139134	0.171837	0.809688	0.418119	1	Trim17	11	58954685	58973098	protein_coding	tripartite motif-containing 17 [Source:MGI Symbol;Acc:MGI:1861440]
ENSMUSG00000032555	420.555	-0.0711352	0.0878577	-0.809664	0.418134	1	Topbp1	9	103305215	103350428	protein_coding	topoisomerase (DNA) II binding protein 1 [Source:MGI Symbol;Acc:MGI:1920018]
ENSMUSG00000022336	1139.99	-0.0797033	0.0984432	-0.809638	0.418148	1	Eif3e	15	43250058	43282719	protein_coding	eukaryotic translation initiation factor 3, subunit E [Source:MGI Symbol;Acc:MGI:99257]
ENSMUSG00000092029	0.673217	1.32941	1.64222	0.809522	0.418215	1	Gm9027	16	61377256	61377916	processed_pseudogene	predicted gene 9027 [Source:MGI Symbol;Acc:MGI:3646681]
ENSMUSG00000026199	383.819	-0.136013	0.168025	-0.809478	0.41824	1	Ankzf1	1	75192151	75199387	protein_coding	ankyrin repeat and zinc finger domain containing 1 [Source:MGI Symbol;Acc:MGI:1098746]
ENSMUSG00000108438	6.68956	-0.388526	0.479987	-0.80945	0.418257	1	Gm9278	7	43506951	43507503	processed_pseudogene	predicted gene 9278 [Source:MGI Symbol;Acc:MGI:3646238]
ENSMUSG00000095512	6.96665	0.364057	0.449825	0.809331	0.418325	1	Gm17222	14	3210975	3211821	processed_pseudogene	predicted gene 17222 [Source:MGI Symbol;Acc:MGI:4938049]
ENSMUSG00000103092	54.0869	0.176756	0.21845	0.809136	0.418437	1	Pcdha5	18	36960440	37187657	protein_coding	protocadherin alpha 5 [Source:MGI Symbol;Acc:MGI:1298371]
ENSMUSG00000096890	0.829935	-1.44835	1.79014	-0.809074	0.418472	1	Gm20797	8	20841352	20842350	unprocessed_pseudogene	predicted gene, 20797 [Source:MGI Symbol;Acc:MGI:5434153]
ENSMUSG00000081473	8.90724	-0.339401	0.419523	-0.809016	0.418506	1	Gm4853	X	38396935	38397328	processed_pseudogene	predicted pseudogene 4853 [Source:MGI Symbol;Acc:MGI:3644655]
ENSMUSG00000050890	345.935	-0.100706	0.124486	-0.80897	0.418532	1	Pdik1l	4	134275002	134287895	protein_coding	PDLIM1 interacting kinase 1 like [Source:MGI Symbol;Acc:MGI:2385213]
ENSMUSG00000019917	110.973	-0.152156	0.188088	-0.808964	0.418536	1	2023-09-10	10	59141627	59221847	protein_coding	septin 10 [Source:MGI Symbol;Acc:MGI:1918110]
ENSMUSG00000097445	24.1594	-0.252471	0.312123	-0.808882	0.418583	1	Gm26631	9	57531287	57537629	bidirectional_promoter_lncRNA	predicted gene, 26631 [Source:MGI Symbol;Acc:MGI:5477125]
ENSMUSG00000056498	4.8138	-0.484517	0.599062	-0.808793	0.418634	1	Tmem154	3	84666192	84704575	protein_coding	transmembrane protein 154 [Source:MGI Symbol;Acc:MGI:2444725]
ENSMUSG00000028963	30.9724	0.788727	0.975331	0.808676	0.418702	1	Uts2	4	150997097	151001810	protein_coding	urotensin 2 [Source:MGI Symbol;Acc:MGI:1346329]
ENSMUSG00000084744	1.88562	-0.774816	0.958247	-0.808576	0.418759	1	Gm25291	11	51737779	51737922	snoRNA	predicted gene, 25291 [Source:MGI Symbol;Acc:MGI:5455068]
ENSMUSG00000025439	1338.69	0.0769269	0.0951451	0.808522	0.41879	1	Clns1a	7	97696634	97720796	protein_coding	chloride channel, nucleotide-sensitive, 1A [Source:MGI Symbol;Acc:MGI:109638]
ENSMUSG00000107946	2.0102	0.848322	1.04926	0.808495	0.418806	1	Gm44066	6	128842558	128843171	lincRNA	predicted gene, 44066 [Source:MGI Symbol;Acc:MGI:5690458]
ENSMUSG00000020561	363.915	-0.0997555	0.123389	-0.808464	0.418824	1	Twistnb	12	33429635	33441392	protein_coding	twist basic helix-loop-helix transcription factor 1 neighbor [Source:MGI Symbol;Acc:MGI:106292]
ENSMUSG00000049093	2.6486	0.626297	0.774877	0.808253	0.418945	1	Il23r	6	67422932	67491855	protein_coding	interleukin 23 receptor [Source:MGI Symbol;Acc:MGI:2181693]
ENSMUSG00000102813	68.3317	-0.372202	0.460503	-0.80825	0.418946	1	Gm37795	4	150068539	150070997	TEC	predicted gene, 37795 [Source:MGI Symbol;Acc:MGI:5611023]
ENSMUSG00000093956	0.50111	1.7123	2.11854	0.808246	0.418949	1	Gm24497	1	72244213	72244403	snRNA	predicted gene, 24497 [Source:MGI Symbol;Acc:MGI:5454274]
ENSMUSG00000055413	1.6998	-0.826185	1.02223	-0.808217	0.418966	1	H2-Q5	17	35394126	35397800	polymorphic_pseudogene	histocompatibility 2, Q region locus 5 [Source:MGI Symbol;Acc:MGI:95934]
ENSMUSG00000003234	1806.44	-0.0752395	0.0930957	-0.808195	0.418978	1	Abcf3	16	20548577	20561379	protein_coding	ATP-binding cassette, sub-family F (GCN20), member 3 [Source:MGI Symbol;Acc:MGI:1351656]
ENSMUSG00000095456	1.15062	1.0454	1.29353	0.80818	0.418987	1	Il11ra2	JH584293.1	10948	16486	protein_coding	interleukin-11 receptor subunit alpha-2-like [Source:NCBI gene;Acc:100861969]
ENSMUSG00000106019	35.9113	0.231681	0.28668	0.808151	0.419004	1	Gm43672	3	22074412	22076142	lincRNA	predicted gene 43672 [Source:MGI Symbol;Acc:MGI:5663809]
ENSMUSG00000089715	5566.15	0.0771045	0.0954331	0.807943	0.419124	1	Cbx6	15	79823896	79834688	protein_coding	chromobox 6 [Source:MGI Symbol;Acc:MGI:3512628]
ENSMUSG00000044674	631.591	0.153978	0.190595	0.80788	0.419159	1	Fzd1	5	4753839	4758035	protein_coding	frizzled class receptor 1 [Source:MGI Symbol;Acc:MGI:1196625]
ENSMUSG00000038188	54.6168	0.173977	0.215354	0.807865	0.419168	1	Scarf1	11	75513540	75526582	protein_coding	scavenger receptor class F, member 1 [Source:MGI Symbol;Acc:MGI:2449455]
ENSMUSG00000095654	7.52057	0.541063	0.669754	0.807853	0.419175	1	Plscr5	9	92192936	92209772	protein_coding	phospholipid scramblase family, member 5 [Source:MGI Symbol;Acc:MGI:3779462]
ENSMUSG00000114054	0.373372	2.09971	2.59917	0.807839	0.419183	1	Gm47706	13	70422491	70422781	processed_pseudogene	predicted gene, 47706 [Source:MGI Symbol;Acc:MGI:6096824]
ENSMUSG00000067203	40.2787	-0.19548	0.241997	-0.807779	0.419218	1	H2-K2	17	33974831	33978790	unprocessed_pseudogene	histocompatibility 2, K region locus 2 [Source:MGI Symbol;Acc:MGI:95906]
ENSMUSG00000093916	0.536621	1.42303	1.76179	0.80772	0.419252	1	Gm379	X	108664004	108664891	protein_coding	predicted gene 379 [Source:MGI Symbol;Acc:MGI:2685225]
ENSMUSG00000064346	47.9982	0.216683	0.268311	0.80758	0.419332	1	mt-Tw	MT	4950	5016	Mt_tRNA	mitochondrially encoded tRNA tryptophan [Source:MGI Symbol;Acc:MGI:102471]
ENSMUSG00000062980	62.0061	-0.214455	0.265556	-0.807567	0.41934	1	Cped1	6	21985916	22256404	protein_coding	cadherin-like and PC-esterase domain containing 1 [Source:MGI Symbol;Acc:MGI:2444814]
ENSMUSG00000087925	0.429254	-2.13126	2.63932	-0.807505	0.419376	1	Gm23232	9	114602088	114602192	snRNA	predicted gene, 23232 [Source:MGI Symbol;Acc:MGI:5453009]
ENSMUSG00000071763	1.45897	-1.16202	1.43907	-0.807476	0.419392	1	4933416I08Rik	X	53686637	53690919	unprocessed_pseudogene	RIKEN cDNA 4933416I08 gene [Source:MGI Symbol;Acc:MGI:1918409]
ENSMUSG00000110815	0.742332	1.42195	1.76115	0.807401	0.419435	1	Gm47345	9	43996471	43998593	TEC	predicted gene, 47345 [Source:MGI Symbol;Acc:MGI:6096241]
ENSMUSG00000097380	9.41892	-0.387407	0.479845	-0.807357	0.419461	1	Gm26816	8	110863229	110940314	lincRNA	predicted gene, 26816 [Source:MGI Symbol;Acc:MGI:5477310]
ENSMUSG00000105422	13.7471	0.29876	0.370069	0.80731	0.419488	1	Gm6089	5	26070537	26071474	processed_pseudogene	predicted gene 6089 [Source:MGI Symbol;Acc:MGI:3647070]
ENSMUSG00000030844	812.073	0.0894526	0.110812	0.807247	0.419524	1	Rgs10	7	128373621	128418758	protein_coding	regulator of G-protein signalling 10 [Source:MGI Symbol;Acc:MGI:1915115]
ENSMUSG00000022906	84.7091	-0.12234	0.151569	-0.807157	0.419576	1	Parp9	16	35938470	35972605	protein_coding	poly (ADP-ribose) polymerase family, member 9 [Source:MGI Symbol;Acc:MGI:1933117]
ENSMUSG00000025089	2196.6	-0.381733	0.472998	-0.807051	0.419637	1	Gfra1	19	58235604	58455909	protein_coding	glial cell line derived neurotrophic factor family receptor alpha 1 [Source:MGI Symbol;Acc:MGI:1100842]
ENSMUSG00000086496	286.88	0.156919	0.194451	0.806989	0.419673	1	Gm14204	2	158595472	158610723	processed_transcript	predicted gene 14204 [Source:MGI Symbol;Acc:MGI:3651576]
ENSMUSG00000085250	0.786028	1.23539	1.53101	0.806915	0.419715	1	Gm15234	3	94658961	94660115	lincRNA	predicted gene 15234 [Source:MGI Symbol;Acc:MGI:3705137]
ENSMUSG00000101378	0.793035	1.22433	1.51742	0.806852	0.419752	1	Gm28086	1	93122931	93124103	lincRNA	predicted gene 28086 [Source:MGI Symbol;Acc:MGI:5578792]
ENSMUSG00000087174	242.649	-0.0840219	0.10414	-0.806816	0.419772	1	5530601H04Rik	X	105037197	105079609	processed_transcript	RIKEN cDNA 5530601H04 gene [Source:MGI Symbol;Acc:MGI:1918695]
ENSMUSG00000110583	0.536399	-1.48748	1.84367	-0.806803	0.41978	1	Gm7639	8	67053650	67054133	processed_pseudogene	predicted gene 7639 [Source:MGI Symbol;Acc:MGI:3645906]
ENSMUSG00000031969	374.51	-0.0646575	0.0801492	-0.806715	0.419831	1	Acad8	9	26974135	26999566	protein_coding	acyl-Coenzyme A dehydrogenase family, member 8 [Source:MGI Symbol;Acc:MGI:1914198]
ENSMUSG00000102748	140.573	0.177955	0.220622	0.806606	0.419894	1	Pcdhgb2	18	37689828	37841873	protein_coding	protocadherin gamma subfamily B, 2 [Source:MGI Symbol;Acc:MGI:1935170]
ENSMUSG00000065360	0.39931	-1.70968	2.11965	-0.806585	0.419906	1	Gm24412	7	97521808	97521916	snoRNA	predicted gene, 24412 [Source:MGI Symbol;Acc:MGI:5454189]
ENSMUSG00000088071	0.634664	1.2125	1.50338	0.806516	0.419945	1	Gm22818	15	86212554	86212657	snRNA	predicted gene, 22818 [Source:MGI Symbol;Acc:MGI:5452595]
ENSMUSG00000040181	191.351	0.176142	0.218405	0.806492	0.419959	1	Fmo1	1	162829561	162866610	protein_coding	flavin containing monooxygenase 1 [Source:MGI Symbol;Acc:MGI:1310002]
ENSMUSG00000036054	2301.47	-0.0737773	0.0915021	-0.80629	0.420076	1	Sugp2	8	70234226	70279915	protein_coding	SURP and G patch domain containing 2 [Source:MGI Symbol;Acc:MGI:2678085]
ENSMUSG00000083469	1.61215	-1.13505	1.40776	-0.806282	0.420081	1	Gm14281	2	131846395	131847688	processed_pseudogene	predicted gene 14281 [Source:MGI Symbol;Acc:MGI:3650417]
ENSMUSG00000100280	3.30076	-0.606015	0.751654	-0.806243	0.420103	1	Gm28417	1	34468834	34473148	processed_transcript	predicted gene 28417 [Source:MGI Symbol;Acc:MGI:5579123]
ENSMUSG00000069306	0.673952	1.37747	1.70864	0.806179	0.420139	1	Hist1h4m	13	21811746	21812147	protein_coding	histone cluster 1, H4m [Source:MGI Symbol;Acc:MGI:2448441]
ENSMUSG00000019927	959.25	-0.0674439	0.0836662	-0.806107	0.420181	1	Ube2d1	10	71254980	71285262	protein_coding	ubiquitin-conjugating enzyme E2D 1 [Source:MGI Symbol;Acc:MGI:2384911]
ENSMUSG00000036678	285.596	0.101661	0.126117	0.80608	0.420197	1	Aaas	15	102338252	102350771	protein_coding	achalasia, adrenocortical insufficiency, alacrimia [Source:MGI Symbol;Acc:MGI:2443767]
ENSMUSG00000015937	1948.78	-0.0897508	0.111344	-0.806065	0.420206	1	H2afy	13	56073619	56136361	protein_coding	H2A histone family, member Y [Source:MGI Symbol;Acc:MGI:1349392]
ENSMUSG00000020521	287.446	-0.143912	0.17854	-0.80605	0.420214	1	Rnft1	11	86484657	86499025	protein_coding	ring finger protein, transmembrane 1 [Source:MGI Symbol;Acc:MGI:1924142]
ENSMUSG00000102963	0.706537	-1.3478	1.67219	-0.806011	0.420237	1	Gm37945	9	102172738	102177104	TEC	predicted gene, 37945 [Source:MGI Symbol;Acc:MGI:5611173]
ENSMUSG00000062202	1468.44	-0.0522853	0.0648793	-0.805885	0.420309	1	Btbd9	17	30215524	30576287	protein_coding	BTB (POZ) domain containing 9 [Source:MGI Symbol;Acc:MGI:1916625]
ENSMUSG00000040229	102.487	-0.153417	0.19038	-0.80585	0.420329	1	Gpr34	X	13632089	13640858	protein_coding	G protein-coupled receptor 34 [Source:MGI Symbol;Acc:MGI:1346334]
ENSMUSG00000104516	14.2471	0.283495	0.351823	0.805788	0.420365	1	Gm9884	1	25830657	25831878	TEC	predicted gene 9884 [Source:MGI Symbol;Acc:MGI:3642830]
ENSMUSG00000112271	0.4496	2.09989	2.60612	0.805753	0.420385	1	Gm9088	12	3931533	3932040	processed_pseudogene	predicted gene 9088 [Source:MGI Symbol;Acc:MGI:3648064]
ENSMUSG00000090050	4.61774	-0.571462	0.709314	-0.805655	0.420442	1	Gm16339	12	102127806	102129906	antisense	predicted gene 16339 [Source:MGI Symbol;Acc:MGI:3840123]
ENSMUSG00000078721	2.77346	-0.579702	0.719574	-0.805618	0.420463	1	Fam205a1	4	42848071	42853888	protein_coding	family with sequence similarity 205, member A1 [Source:MGI Symbol;Acc:MGI:3651059]
ENSMUSG00000110435	1.59843	-0.744102	0.923728	-0.805542	0.420507	1	Gm3635	8	112236613	112236966	processed_pseudogene	predicted gene 3635 [Source:MGI Symbol;Acc:MGI:3781811]
ENSMUSG00000021519	337.806	-0.0811059	0.100686	-0.805529	0.420514	1	Mterf3	13	66906968	66933088	protein_coding	mitochondrial transcription termination factor 3 [Source:MGI Symbol;Acc:MGI:1913660]
ENSMUSG00000108989	1.60351	-0.903525	1.12173	-0.805475	0.420545	1	Gm44984	7	131472474	131472867	processed_pseudogene	predicted gene 44984 [Source:MGI Symbol;Acc:MGI:5753560]
ENSMUSG00000031519	10.6297	-0.342627	0.425438	-0.805351	0.420617	1	Asb5	8	54529580	54587842	protein_coding	ankyrin repeat and SOCs box-containing 5 [Source:MGI Symbol;Acc:MGI:1923544]
ENSMUSG00000086365	2.68973	-1.27734	1.58632	-0.805225	0.42069	1	4930593C16Rik	9	120924452	120930804	antisense	RIKEN cDNA 4930593C16 gene [Source:MGI Symbol;Acc:MGI:1925310]
ENSMUSG00000034681	1436.71	-0.0522614	0.0649074	-0.805168	0.420723	1	Rnps1	17	24414675	24425895	protein_coding	ribonucleic acid binding protein S1 [Source:MGI Symbol;Acc:MGI:97960]
ENSMUSG00000010307	229.547	-0.141001	0.175164	-0.804964	0.42084	1	Tmem86a	7	47050601	47054777	protein_coding	transmembrane protein 86A [Source:MGI Symbol;Acc:MGI:1915143]
ENSMUSG00000016552	854.846	0.0867023	0.107724	0.804852	0.420905	1	Foxred2	15	77940522	77956722	protein_coding	FAD-dependent oxidoreductase domain containing 2 [Source:MGI Symbol;Acc:MGI:106315]
ENSMUSG00000005268	674.821	0.18468	0.22948	0.804775	0.420949	1	Prlr	15	10177238	10349180	protein_coding	prolactin receptor [Source:MGI Symbol;Acc:MGI:97763]
ENSMUSG00000020828	594.093	-0.10086	0.125339	-0.804699	0.420993	1	Pld2	11	70540064	70558110	protein_coding	phospholipase D2 [Source:MGI Symbol;Acc:MGI:892877]
ENSMUSG00000101579	0.451913	1.44876	1.8004	0.804684	0.421002	1	Gm21181	13	119917680	119918009	processed_pseudogene	predicted gene, 21181 [Source:MGI Symbol;Acc:MGI:5434536]
ENSMUSG00000044819	26.7567	-0.41032	0.509927	-0.804664	0.421013	1	Oxgr1	14	120019585	120042435	protein_coding	oxoglutarate (alpha-ketoglutarate) receptor 1 [Source:MGI Symbol;Acc:MGI:2685145]
ENSMUSG00000036278	284.467	0.15377	0.191111	0.804609	0.421046	1	Macrod1	19	7056768	7198061	protein_coding	MACRO domain containing 1 [Source:MGI Symbol;Acc:MGI:2147583]
ENSMUSG00000113585	31.7054	-0.211277	0.262593	-0.80458	0.421062	1	Gm19605	12	110474511	110486208	processed_transcript	predicted gene, 19605 [Source:MGI Symbol;Acc:MGI:5011790]
ENSMUSG00000056763	561.994	-0.11083	0.137754	-0.80455	0.42108	1	Cspp1	1	10037987	10136768	protein_coding	centrosome and spindle pole associated protein 1 [Source:MGI Symbol;Acc:MGI:2681832]
ENSMUSG00000107157	0.657374	1.21843	1.51454	0.80449	0.421114	1	Gm3170	14	5738334	5739183	processed_pseudogene	predicted gene 3170 [Source:MGI Symbol;Acc:MGI:3781349]
ENSMUSG00000026519	854.896	-0.174897	0.217417	-0.804431	0.421148	1	Tmem63a	1	180942344	180975112	protein_coding	transmembrane protein 63a [Source:MGI Symbol;Acc:MGI:2384789]
ENSMUSG00000082660	2.35371	0.70836	0.880575	0.804429	0.421149	1	Gm14612	X	50373144	50374024	processed_pseudogene	predicted gene 14612 [Source:MGI Symbol;Acc:MGI:3705459]
ENSMUSG00000038717	510.854	-0.123605	0.153696	-0.804214	0.421273	1	Atp5l	9	44912557	44920742	protein_coding	ATP synthase, H+ transporting, mitochondrial F0 complex, subunit G [Source:MGI Symbol;Acc:MGI:1351597]
ENSMUSG00000087022	11.1487	-0.789396	0.981585	-0.804205	0.421278	1	9130024F11Rik	1	56971412	57050084	processed_transcript	RIKEN cDNA 9130024F11 gene [Source:MGI Symbol;Acc:MGI:1926150]
ENSMUSG00000060336	102.051	0.10706	0.133155	0.804027	0.421381	1	Zfp937	2	150218073	150240725	protein_coding	zinc finger protein 937 [Source:MGI Symbol;Acc:MGI:3644476]
ENSMUSG00000003644	481.987	-0.0983504	0.122334	-0.803953	0.421424	1	Rps6ka1	4	133847290	133887797	protein_coding	ribosomal protein S6 kinase polypeptide 1 [Source:MGI Symbol;Acc:MGI:104558]
ENSMUSG00000074001	21.7894	0.329229	0.409577	0.803826	0.421497	1	Klhl40	9	121777607	121783818	protein_coding	kelch-like 40 [Source:MGI Symbol;Acc:MGI:1919580]
ENSMUSG00000035765	970.354	-0.0740169	0.092082	-0.803815	0.421504	1	Dym	18	75018772	75286966	protein_coding	dymeclin [Source:MGI Symbol;Acc:MGI:1918480]
ENSMUSG00000105127	0.666727	1.37068	1.7055	0.803682	0.421581	1	Gm42470	9	110655679	110656455	lincRNA	predicted gene 42470 [Source:MGI Symbol;Acc:MGI:5662607]
ENSMUSG00000090223	970.936	0.122065	0.151885	0.803665	0.42159	1	Pcp4	16	96467606	96525793	protein_coding	Purkinje cell protein 4 [Source:MGI Symbol;Acc:MGI:97509]
ENSMUSG00000001672	20.7348	0.238073	0.296236	0.803662	0.421592	1	Marveld3	8	109947914	109962203	protein_coding	MARVEL (membrane-associating) domain containing 3 [Source:MGI Symbol;Acc:MGI:1920858]
ENSMUSG00000112756	0.755659	1.42531	1.77355	0.803648	0.4216	1	Gm48014	12	95724956	95726255	TEC	predicted gene, 48014 [Source:MGI Symbol;Acc:MGI:6097321]
ENSMUSG00000087228	2.93088	0.619748	0.771211	0.803603	0.421626	1	Gm12827	4	117496452	117500602	lincRNA	predicted gene 12827 [Source:MGI Symbol;Acc:MGI:3651358]
ENSMUSG00000025911	405.955	0.167848	0.208873	0.803593	0.421632	1	Adhfe1	1	9547948	9580673	protein_coding	alcohol dehydrogenase, iron containing, 1 [Source:MGI Symbol;Acc:MGI:1923437]
ENSMUSG00000078584	625.955	0.0612632	0.0762462	0.803492	0.421691	1	AU022252	4	119203570	119232712	protein_coding	expressed sequence AU022252 [Source:MGI Symbol;Acc:MGI:2140466]
ENSMUSG00000020132	2441.87	-0.0616504	0.0767446	-0.803319	0.42179	1	Rab21	10	115287084	115315594	protein_coding	RAB21, member RAS oncogene family [Source:MGI Symbol;Acc:MGI:894308]
ENSMUSG00000078816	10.5529	-0.544524	0.677912	-0.803237	0.421838	1	Prkcg	7	3289179	3331099	protein_coding	protein kinase C, gamma [Source:MGI Symbol;Acc:MGI:97597]
ENSMUSG00000028713	1.08488	-1.15222	1.4345	-0.80322	0.421848	1	Cyp4b1	4	115624725	115647723	protein_coding	cytochrome P450, family 4, subfamily b, polypeptide 1 [Source:MGI Symbol;Acc:MGI:103225]
ENSMUSG00000098149	13.21	0.281167	0.35006	0.803195	0.421862	1	Gapdh-ps14	8	41608668	41609669	processed_pseudogene	glyceraldehyde-3-phosphate dehydrogenase, pseudogene 14 [Source:MGI Symbol;Acc:MGI:3780363]
ENSMUSG00000031782	1008.96	0.0672047	0.0836729	0.803183	0.421869	1	Coq9	8	94838321	94854895	protein_coding	coenzyme Q9 [Source:MGI Symbol;Acc:MGI:1915164]
ENSMUSG00000092519	1.01813	1.2294	1.53076	0.803127	0.421901	1	Actl9	17	33432896	33434268	protein_coding	actin-like 9 [Source:MGI Symbol;Acc:MGI:1916731]
ENSMUSG00000107451	71.9872	0.147937	0.184232	0.802992	0.421979	1	Gm44421	6	90478466	90479686	lincRNA	predicted gene, 44421 [Source:MGI Symbol;Acc:MGI:5690813]
ENSMUSG00000028329	198.321	-0.122231	0.15222	-0.802986	0.421983	1	Xpa	4	46155347	46196311	protein_coding	xeroderma pigmentosum, complementation group A [Source:MGI Symbol;Acc:MGI:99135]
ENSMUSG00000030483	0.488498	1.61427	2.01035	0.802981	0.421986	1	Cyp2b10	7	25897620	25926624	protein_coding	cytochrome P450, family 2, subfamily b, polypeptide 10 [Source:MGI Symbol;Acc:MGI:88598]
ENSMUSG00000113425	23.7013	-0.289781	0.360887	-0.802969	0.421993	1	Gm48653	12	73355081	73361997	lincRNA	predicted gene, 48653 [Source:MGI Symbol;Acc:MGI:6098263]
ENSMUSG00000081578	2.75908	0.613245	0.76382	0.802866	0.422052	1	Gm12611	11	60816375	60817747	processed_pseudogene	predicted gene 12611 [Source:MGI Symbol;Acc:MGI:3650135]
ENSMUSG00000018733	239.053	0.0725837	0.0904123	0.802808	0.422086	1	Pex12	11	83294642	83302586	protein_coding	peroxisomal biogenesis factor 12 [Source:MGI Symbol;Acc:MGI:2144177]
ENSMUSG00000100426	1.06873	0.971139	1.20975	0.802758	0.422115	1	Gm4208	1	62821355	62832370	lincRNA	predicted gene 4208 [Source:MGI Symbol;Acc:MGI:3782384]
ENSMUSG00000030423	387.82	-0.0916904	0.114224	-0.802722	0.422135	1	Pop4	7	38261996	38271423	protein_coding	processing of precursor 4, ribonuclease P/MRP family, (S. cerevisiae) [Source:MGI Symbol;Acc:MGI:1913411]
ENSMUSG00000043549	7.58287	-0.598219	0.745243	-0.802717	0.422138	1	Fam90a1b	X	94355053	94366777	protein_coding	family with sequence similarity 90, member A1B [Source:MGI Symbol;Acc:MGI:1921682]
ENSMUSG00000046607	280.605	0.220722	0.275032	0.80253	0.422246	1	Hrk	5	118164648	118189478	protein_coding	harakiri, BCL2 interacting protein (contains only BH3 domain) [Source:MGI Symbol;Acc:MGI:1201608]
ENSMUSG00000114466	0.874493	1.03962	1.29553	0.802464	0.422285	1	Gm19216	14	68113933	68115145	processed_pseudogene	predicted gene, 19216 [Source:MGI Symbol;Acc:MGI:5011401]
ENSMUSG00000023013	3.46439	0.583732	0.727498	0.802382	0.422332	1	Aqp2	15	99579055	99584547	protein_coding	aquaporin 2 [Source:MGI Symbol;Acc:MGI:1096865]
ENSMUSG00000038074	305.796	-0.138382	0.172473	-0.802342	0.422355	1	Fkbp14	6	54577604	54597308	protein_coding	FK506 binding protein 14 [Source:MGI Symbol;Acc:MGI:2387639]
ENSMUSG00000081992	100.451	0.140487	0.175132	0.802176	0.422451	1	Gm13408	2	34564999	34565796	processed_pseudogene	predicted gene 13408 [Source:MGI Symbol;Acc:MGI:3649613]
ENSMUSG00000096986	2.0388	0.79001	0.984875	0.802143	0.42247	1	4930509E16Rik	9	72518250	72531858	lincRNA	RIKEN cDNA 4930509E16 gene [Source:MGI Symbol;Acc:MGI:1922365]
ENSMUSG00000087264	5.77013	-0.465752	0.580645	-0.802128	0.422479	1	Gad1os	2	70489940	70563357	antisense	glutamate decarboxylase 1, opposite strand [Source:MGI Symbol;Acc:MGI:1916236]
ENSMUSG00000104591	0.52528	-1.39097	1.73433	-0.802026	0.422538	1	Gm43145	5	97046181	97046808	TEC	predicted gene 43145 [Source:MGI Symbol;Acc:MGI:5663282]
ENSMUSG00000093238	0.525438	-1.46595	1.8279	-0.801988	0.42256	1	Mir9-3	7	79505264	79505353	miRNA	microRNA 9-3 [Source:MGI Symbol;Acc:MGI:3619443]
ENSMUSG00000027646	1867.74	0.0580066	0.0723431	0.801826	0.422654	1	Src	2	157418444	157471862	protein_coding	Rous sarcoma oncogene [Source:MGI Symbol;Acc:MGI:98397]
ENSMUSG00000098434	0.95615	-0.976147	1.2176	-0.801696	0.422729	1	2010110E17Rik	8	86885688	86886566	lincRNA	RIKEN cDNA 2010110E17 gene [Source:MGI Symbol;Acc:MGI:1923941]
ENSMUSG00000046440	16.7642	0.273607	0.341305	0.80165	0.422756	1	Gm5564	5	138504813	138505779	processed_pseudogene	predicted gene 5564 [Source:MGI Symbol;Acc:MGI:3645018]
ENSMUSG00000024353	3.55504	-0.646295	0.806223	-0.801634	0.422765	1	Mzb1	18	35647266	35649367	protein_coding	marginal zone B and B1 cell-specific protein 1 [Source:MGI Symbol;Acc:MGI:1917066]
ENSMUSG00000102500	0.544498	1.37909	1.72051	0.801555	0.42281	1	Gm37371	1	140823327	140823718	TEC	predicted gene, 37371 [Source:MGI Symbol;Acc:MGI:5610599]
ENSMUSG00000083074	0.694967	-1.41726	1.76817	-0.80154	0.422819	1	Gm14670	X	65086838	65087174	processed_pseudogene	predicted gene 14670 [Source:MGI Symbol;Acc:MGI:3705370]
ENSMUSG00000109370	0.473585	-1.46986	1.83396	-0.801467	0.422862	1	Gm44675	7	91564367	91567293	TEC	predicted gene 44675 [Source:MGI Symbol;Acc:MGI:5753251]
ENSMUSG00000111126	1.09641	-1.05917	1.32164	-0.801404	0.422898	1	Gm39329	9	46319038	46331798	antisense	predicted gene, 39329 [Source:MGI Symbol;Acc:MGI:5622214]
ENSMUSG00000064389	1.35782	-0.868705	1.08402	-0.801374	0.422915	1	Gm26446	1	93363255	93363357	snRNA	predicted gene, 26446 [Source:MGI Symbol;Acc:MGI:5456223]
ENSMUSG00000081101	0.361715	1.83101	2.28492	0.801346	0.422932	1	Gm12024	11	18577227	18578479	processed_pseudogene	predicted gene 12024 [Source:MGI Symbol;Acc:MGI:3650980]
ENSMUSG00000028322	171.054	-0.0947943	0.1183	-0.801304	0.422955	1	Exosc3	4	45316613	45342732	protein_coding	exosome component 3 [Source:MGI Symbol;Acc:MGI:1913612]
ENSMUSG00000028567	665.771	0.0790897	0.0987495	0.800912	0.423182	1	Txndc12	4	108834601	108862127	protein_coding	thioredoxin domain containing 12 (endoplasmic reticulum) [Source:MGI Symbol;Acc:MGI:1913323]
ENSMUSG00000100862	856.691	-0.355822	0.444318	-0.800829	0.423231	1	Gm10925	1	24613974	24614651	unprocessed_pseudogene	predicted gene 10925 [Source:MGI Symbol;Acc:MGI:3809095]
ENSMUSG00000105082	1.83312	-0.726162	0.907098	-0.800533	0.423402	1	Aqp10-ps	3	89964709	89968658	unprocessed_pseudogene	aquaporin 10, pseudogene [Source:MGI Symbol;Acc:MGI:4356425]
ENSMUSG00000048538	29.2524	-0.189038	0.23616	-0.800464	0.423442	1	Gm9826	1	7177739	7179037	processed_pseudogene	predicted gene 9826 [Source:MGI Symbol;Acc:MGI:3642725]
ENSMUSG00000022961	6881.69	-0.0735334	0.0918693	-0.800413	0.423472	1	Son	16	91647506	91679221	protein_coding	Son DNA binding protein [Source:MGI Symbol;Acc:MGI:98353]
ENSMUSG00000114902	6.89759	-0.405747	0.506928	-0.800404	0.423477	1	Gm4118	14	61558798	61559661	processed_pseudogene	predicted gene 4118 [Source:MGI Symbol;Acc:MGI:3782294]
ENSMUSG00000112358	146.733	-0.15963	0.199483	-0.80022	0.423583	1	Gm33869	12	46701075	46704216	TEC	predicted gene, 33869 [Source:MGI Symbol;Acc:MGI:5593028]
ENSMUSG00000035569	5452.59	0.0673837	0.0842223	0.800069	0.423671	1	Ankrd11	8	122883822	123042277	protein_coding	ankyrin repeat domain 11 [Source:MGI Symbol;Acc:MGI:1924337]
ENSMUSG00000025237	1485.04	0.0705951	0.0882449	0.799991	0.423716	1	Parp6	9	59617284	59650285	protein_coding	poly (ADP-ribose) polymerase family, member 6 [Source:MGI Symbol;Acc:MGI:1914537]
ENSMUSG00000101685	2.86571	0.54938	0.686748	0.799972	0.423727	1	Gm17837	1	18262395	18263379	processed_pseudogene	predicted gene, 17837 [Source:MGI Symbol;Acc:MGI:5010022]
ENSMUSG00000023965	1275.07	0.0542862	0.0678632	0.799937	0.423748	1	Fbxl17	17	63057452	63500017	protein_coding	F-box and leucine-rich repeat protein 17 [Source:MGI Symbol;Acc:MGI:1354704]
ENSMUSG00000075266	17.4673	-0.25445	0.318095	-0.799918	0.423759	1	Cenpw	10	30194569	30200560	protein_coding	centromere protein W [Source:MGI Symbol;Acc:MGI:1913561]
ENSMUSG00000056938	493.098	-0.106583	0.133243	-0.799915	0.42376	1	Acbd4	11	103101682	103112200	protein_coding	acyl-Coenzyme A binding domain containing 4 [Source:MGI Symbol;Acc:MGI:1914381]
ENSMUSG00000068629	30.1333	0.246411	0.308092	0.799798	0.423828	1	Gm6155	7	84834539	84834879	processed_pseudogene	predicted pseudogene 6155 [Source:MGI Symbol;Acc:MGI:3643981]
ENSMUSG00000027425	563.029	-0.0661358	0.0827055	-0.799654	0.423912	1	Kat14	2	144368983	144407676	protein_coding	lysine acetyltransferase 14 [Source:MGI Symbol;Acc:MGI:1917264]
ENSMUSG00000046679	395.639	0.067974	0.0850051	0.799646	0.423916	1	C87436	6	86438374	86473500	protein_coding	expressed sequence C87436 [Source:MGI Symbol;Acc:MGI:2141787]
ENSMUSG00000107605	5.42945	0.475273	0.594385	0.799604	0.42394	1	Gm44117	6	90459711	90461468	lincRNA	predicted gene, 44117 [Source:MGI Symbol;Acc:MGI:5690509]
ENSMUSG00000045441	585.771	0.1839	0.229989	0.799604	0.42394	1	Gprin3	6	59347226	59426294	protein_coding	GPRIN family member 3 [Source:MGI Symbol;Acc:MGI:1924785]
ENSMUSG00000097464	1.69636	0.864239	1.08092	0.799544	0.423975	1	Gm26736	6	4946568	4947803	TEC	predicted gene, 26736 [Source:MGI Symbol;Acc:MGI:5477230]
ENSMUSG00000031202	721.557	-0.0998018	0.124839	-0.799446	0.424032	1	Rab39b	X	75572046	75578231	protein_coding	RAB39B, member RAS oncogene family [Source:MGI Symbol;Acc:MGI:1915040]
ENSMUSG00000038624	1.15428	-1.17074	1.46449	-0.799417	0.424048	1	Nepn	10	52388972	52404625	protein_coding	nephrocan [Source:MGI Symbol;Acc:MGI:1913900]
ENSMUSG00000097234	5.04974	0.435566	0.544857	0.799414	0.424051	1	Gm26518	15	102455526	102483722	lincRNA	predicted gene, 26518 [Source:MGI Symbol;Acc:MGI:5477012]
ENSMUSG00000033712	1847.7	-0.0522057	0.065307	-0.79939	0.424064	1	Ccar2	14	70138164	70153811	protein_coding	cell cycle activator and apoptosis regulator 2 [Source:MGI Symbol;Acc:MGI:2444228]
ENSMUSG00000062758	65.9255	0.161144	0.201596	0.799342	0.424092	1	Gm16477	7	131614188	131614988	processed_pseudogene	predicted pseudogene 16477 [Source:MGI Symbol;Acc:MGI:3646779]
ENSMUSG00000026223	10007.3	-0.0885374	0.110766	-0.799318	0.424106	1	Itm2c	1	85894281	85908675	protein_coding	integral membrane protein 2C [Source:MGI Symbol;Acc:MGI:1927594]
ENSMUSG00000097915	57.2762	0.182282	0.228047	0.799316	0.424107	1	A330009N23Rik	15	101221195	101225186	antisense	RIKEN cDNA A330009N23 gene [Source:MGI Symbol;Acc:MGI:2443491]
ENSMUSG00000069601	10401	0.130578	0.16338	0.799231	0.424157	1	Ank3	10	69398773	70027438	protein_coding	ankyrin 3, epithelial [Source:MGI Symbol;Acc:MGI:88026]
ENSMUSG00000082043	0.396319	-1.48948	1.86378	-0.799171	0.424191	1	Gm12848	4	115652389	115653480	processed_pseudogene	predicted gene 12848 [Source:MGI Symbol;Acc:MGI:3650820]
ENSMUSG00000093625	3.72568	0.50987	0.638151	0.798981	0.424301	1	Gm18953	2	90239483	90241423	unprocessed_pseudogene	predicted gene, 18953 [Source:MGI Symbol;Acc:MGI:5011138]
ENSMUSG00000063457	3380.04	0.111925	0.140096	0.798919	0.424337	1	Rps15	10	80292453	80294114	protein_coding	ribosomal protein S15 [Source:MGI Symbol;Acc:MGI:98117]
ENSMUSG00000030317	958.669	0.133914	0.16762	0.798918	0.424338	1	Timp4	6	115241892	115252205	protein_coding	tissue inhibitor of metalloproteinase 4 [Source:MGI Symbol;Acc:MGI:109125]
ENSMUSG00000086708	1.60209	-0.897473	1.12344	-0.798861	0.424371	1	Gm15577	3	156903863	156920780	antisense	predicted gene 15577 [Source:MGI Symbol;Acc:MGI:3783025]
ENSMUSG00000081730	0.416525	-1.76317	2.20712	-0.798854	0.424375	1	Gm13785	2	92312154	92312843	processed_pseudogene	predicted gene 13785 [Source:MGI Symbol;Acc:MGI:3649781]
ENSMUSG00000110043	10.9603	-0.34194	0.428048	-0.798837	0.424385	1	Gm7328	8	56952829	56955053	processed_pseudogene	predicted gene 7328 [Source:MGI Symbol;Acc:MGI:3644705]
ENSMUSG00000077575	1.21011	-0.965077	1.20813	-0.798817	0.424396	1	Gm24888	7	109521280	109521409	snoRNA	predicted gene, 24888 [Source:MGI Symbol;Acc:MGI:5454665]
ENSMUSG00000022048	4879.91	0.0984597	0.12327	0.798733	0.424445	1	Dpysl2	14	66802864	66868688	protein_coding	dihydropyrimidinase-like 2 [Source:MGI Symbol;Acc:MGI:1349763]
ENSMUSG00000104647	2.27536	-0.694136	0.869085	-0.798698	0.424465	1	Gm43485	3	158206869	158208578	TEC	predicted gene 43485 [Source:MGI Symbol;Acc:MGI:5663622]
ENSMUSG00000002948	1360.95	0.0864141	0.108212	0.79856	0.424546	1	Map2k7	8	4238740	4247897	protein_coding	mitogen-activated protein kinase kinase 7 [Source:MGI Symbol;Acc:MGI:1346871]
ENSMUSG00000101191	3.58847	-0.576171	0.721776	-0.798269	0.424714	1	Gm28809	6	125481363	125484678	antisense	predicted gene 28809 [Source:MGI Symbol;Acc:MGI:5579515]
ENSMUSG00000017132	1308.66	-0.0823639	0.103189	-0.798188	0.424762	1	Cyth1	11	118132019	118248592	protein_coding	cytohesin 1 [Source:MGI Symbol;Acc:MGI:1334257]
ENSMUSG00000034192	212.545	0.105293	0.131919	0.79817	0.424772	1	Lsm3	6	91515928	91522625	protein_coding	LSM3 homolog, U6 small nuclear RNA and mRNA degradation associated [Source:MGI Symbol;Acc:MGI:1914928]
ENSMUSG00000114752	0.55691	1.52479	1.91037	0.798167	0.424773	1	Gm35110	13	46472669	46501984	bidirectional_promoter_lncRNA	predicted gene, 35110 [Source:MGI Symbol;Acc:MGI:5594269]
ENSMUSG00000029501	777.755	-0.0749717	0.0939424	-0.79806	0.424836	1	Ankle2	5	110231004	110256651	protein_coding	ankyrin repeat and LEM domain containing 2 [Source:MGI Symbol;Acc:MGI:1261856]
ENSMUSG00000104878	0.66701	-1.51	1.89212	-0.798046	0.424844	1	Gm43567	5	85720774	85722751	lincRNA	predicted gene 43567 [Source:MGI Symbol;Acc:MGI:5663704]
ENSMUSG00000090389	71.904	0.162722	0.20392	0.797968	0.424889	1	Cdv3-ps	14	43120937	43122471	processed_pseudogene	Cdv3 retrotransposed pseudogene [Source:MGI Symbol;Acc:MGI:3646628]
ENSMUSG00000043873	2.36711	0.820312	1.02801	0.797958	0.424895	1	Chil5	3	106016919	106032814	protein_coding	chitinase-like 5 [Source:MGI Symbol;Acc:MGI:2676649]
ENSMUSG00000059912	5.126	0.458779	0.574947	0.797951	0.424899	1	Rpl21-ps6	17	55915403	55915870	processed_pseudogene	ribosomal protein L21, pseudogene 6 [Source:MGI Symbol;Acc:MGI:3643554]
ENSMUSG00000114833	4.34683	-0.549081	0.688205	-0.797845	0.42496	1	Gm41192	14	69019434	69029652	antisense	predicted gene, 41192 [Source:MGI Symbol;Acc:MGI:5624077]
ENSMUSG00000028560	399.844	-0.102859	0.128947	-0.797684	0.425054	1	Usp1	4	98923810	98935543	protein_coding	ubiquitin specific peptidase 1 [Source:MGI Symbol;Acc:MGI:2385198]
ENSMUSG00000113555	10.6104	-0.322984	0.404906	-0.797675	0.425059	1	Gm10095	12	86845778	86846467	processed_pseudogene	predicted gene 10095 [Source:MGI Symbol;Acc:MGI:3642130]
ENSMUSG00000030762	0.482198	1.47811	1.85305	0.79766	0.425068	1	Aqp8	7	123462291	123468004	protein_coding	aquaporin 8 [Source:MGI Symbol;Acc:MGI:1195271]
ENSMUSG00000031738	42.2881	-0.28035	0.351475	-0.797639	0.42508	1	Irx6	8	92674288	92680956	protein_coding	Iroquois homeobox 6 [Source:MGI Symbol;Acc:MGI:1927642]
ENSMUSG00000072915	567.535	-0.0674701	0.084599	-0.797529	0.425144	1	Gm12258	11	58847158	58861956	protein_coding	predicted gene 12258 [Source:MGI Symbol;Acc:MGI:3651534]
ENSMUSG00000031849	4.91659	-0.639033	0.801334	-0.797461	0.425183	1	Comp	8	70373558	70382066	protein_coding	cartilage oligomeric matrix protein [Source:MGI Symbol;Acc:MGI:88469]
ENSMUSG00000028552	4311.82	-0.0808925	0.101448	-0.797382	0.425229	1	Eps15	4	109280268	109387817	protein_coding	epidermal growth factor receptor pathway substrate 15 [Source:MGI Symbol;Acc:MGI:104583]
ENSMUSG00000040287	20.2543	-0.286568	0.359427	-0.797289	0.425283	1	Stac3	10	127501686	127508823	protein_coding	SH3 and cysteine rich domain 3 [Source:MGI Symbol;Acc:MGI:3606571]
ENSMUSG00000019785	666.597	-0.0761858	0.0955828	-0.797066	0.425413	1	Clvs2	10	33512286	33624769	protein_coding	clavesin 2 [Source:MGI Symbol;Acc:MGI:2443223]
ENSMUSG00000032525	2318.41	-0.171864	0.215726	-0.796677	0.425639	1	Nktr	9	121719169	121756843	protein_coding	natural killer tumor recognition sequence [Source:MGI Symbol;Acc:MGI:97346]
ENSMUSG00000102985	16.8849	0.244438	0.306827	0.796666	0.425645	1	4930456G14Rik	1	40049039	40050368	TEC	RIKEN cDNA 4930456G14 gene [Source:MGI Symbol;Acc:MGI:1921928]
ENSMUSG00000022816	1315.44	-0.171932	0.21582	-0.796643	0.425658	1	Fstl1	16	37776873	37836514	protein_coding	follistatin-like 1 [Source:MGI Symbol;Acc:MGI:102793]
ENSMUSG00000058013	1145.18	0.0832774	0.104537	0.79663	0.425666	1	2023-09-11	5	93093437	93176447	protein_coding	septin 11 [Source:MGI Symbol;Acc:MGI:1277214]
ENSMUSG00000109109	0.400283	-1.84505	2.31612	-0.796614	0.425675	1	Gm44953	7	100811352	100812637	TEC	predicted gene 44953 [Source:MGI Symbol;Acc:MGI:5753529]
ENSMUSG00000037990	199.569	0.107486	0.134944	0.79652	0.42573	1	Sh3rf3	10	58813359	59138916	protein_coding	SH3 domain containing ring finger 3 [Source:MGI Symbol;Acc:MGI:2444637]
ENSMUSG00000019261	1137.49	0.0728766	0.0914961	0.796499	0.425742	1	Map1s	8	70905932	70917529	protein_coding	microtubule-associated protein 1S [Source:MGI Symbol;Acc:MGI:2443304]
ENSMUSG00000089887	2.63994	-0.68292	0.857414	-0.796488	0.425749	1	4930428N03Rik	14	24617557	24788520	lincRNA	RIKEN cDNA 4930428N03 gene [Source:MGI Symbol;Acc:MGI:1921121]
ENSMUSG00000104394	40.1258	0.191719	0.240715	0.796457	0.425767	1	Gm37254	1	187236457	187240357	TEC	predicted gene, 37254 [Source:MGI Symbol;Acc:MGI:5610482]
ENSMUSG00000021994	460.308	-0.253507	0.318325	-0.796378	0.425812	1	Wnt5a	14	28504750	28527448	protein_coding	wingless-type MMTV integration site family, member 5A [Source:MGI Symbol;Acc:MGI:98958]
ENSMUSG00000101179	6.84907	0.388755	0.488161	0.796365	0.42582	1	Gm29455	1	119329200	119385581	lincRNA	predicted gene 29455 [Source:MGI Symbol;Acc:MGI:5580161]
ENSMUSG00000106751	1.57837	-0.937697	1.17752	-0.796329	0.425841	1	Gm42467	5	130226216	130227662	TEC	predicted gene 42467 [Source:MGI Symbol;Acc:MGI:5662604]
ENSMUSG00000086121	1.89045	0.755961	0.949418	0.796236	0.425895	1	Gm16068	19	47606144	47617106	antisense	predicted gene 16068 [Source:MGI Symbol;Acc:MGI:3802005]
ENSMUSG00000111399	1.87406	-0.819091	1.02885	-0.796121	0.425962	1	Gm47328	9	103412358	103423200	lincRNA	predicted gene, 47328 [Source:MGI Symbol;Acc:MGI:6096215]
ENSMUSG00000031997	47.7741	-0.300617	0.377633	-0.796054	0.426001	1	Trpc6	9	8544142	8680741	protein_coding	transient receptor potential cation channel, subfamily C, member 6 [Source:MGI Symbol;Acc:MGI:109523]
ENSMUSG00000080899	1.0642	0.980824	1.23218	0.796008	0.426027	1	Gm9109	X	102655659	102657063	processed_pseudogene	predicted gene 9109 [Source:MGI Symbol;Acc:MGI:3646301]
ENSMUSG00000089917	426.154	-0.0904468	0.113641	-0.795902	0.426089	1	Uckl1	2	181569149	181584892	protein_coding	uridine-cytidine kinase 1-like 1 [Source:MGI Symbol;Acc:MGI:1915806]
ENSMUSG00000002068	281.195	0.140359	0.176366	0.79584	0.426125	1	Ccne1	7	38097984	38107534	protein_coding	cyclin E1 [Source:MGI Symbol;Acc:MGI:88316]
ENSMUSG00000034394	23.0306	0.301614	0.379074	0.795661	0.426229	1	Lif	11	4257557	4272514	protein_coding	leukemia inhibitory factor [Source:MGI Symbol;Acc:MGI:96787]
ENSMUSG00000024910	2.96377	0.68214	0.857415	0.795578	0.426277	1	Ctsw	19	5465240	5468498	protein_coding	cathepsin W [Source:MGI Symbol;Acc:MGI:1338045]
ENSMUSG00000101567	10.284	-0.32892	0.413463	-0.795524	0.426309	1	Txn-ps1	1	44463923	44464231	processed_pseudogene	thioredoxin, pseudogene 1 [Source:MGI Symbol;Acc:MGI:98875]
ENSMUSG00000032360	199.389	-0.235478	0.296006	-0.795519	0.426312	1	Hcrtr2	9	76225880	76323856	protein_coding	hypocretin (orexin) receptor 2 [Source:MGI Symbol;Acc:MGI:2680765]
ENSMUSG00000038296	301.977	0.0915809	0.115123	0.795507	0.426318	1	Galnt18	7	111471661	111779977	protein_coding	polypeptide N-acetylgalactosaminyltransferase 18 [Source:MGI Symbol;Acc:MGI:2446239]
ENSMUSG00000097745	10.6527	0.344256	0.432753	0.795504	0.42632	1	AI115009	3	152666913	152681432	antisense	expressed sequence AI115009 [Source:MGI Symbol;Acc:MGI:2139623]
ENSMUSG00000050370	7.39401	-0.383652	0.482316	-0.795437	0.426359	1	Ch25h	19	34473786	34475135	protein_coding	cholesterol 25-hydroxylase [Source:MGI Symbol;Acc:MGI:1333869]
ENSMUSG00000101013	4.98179	-0.442038	0.555732	-0.795415	0.426372	1	A630072M18Rik	5	20950989	20956398	antisense	RIKEN cDNA A630072M18 gene [Source:MGI Symbol;Acc:MGI:2444702]
ENSMUSG00000087473	0.543011	-1.51024	1.89894	-0.795305	0.426436	1	Gm13883	2	104256672	104275757	antisense	predicted gene 13883 [Source:MGI Symbol;Acc:MGI:3650051]
ENSMUSG00000084260	41.7021	-0.15331	0.192793	-0.795208	0.426493	1	Gm12844	4	117728718	117729299	processed_pseudogene	predicted gene 12844 [Source:MGI Symbol;Acc:MGI:3651053]
ENSMUSG00000035930	0.795828	1.21887	1.53278	0.795199	0.426498	1	Chst4	8	110029153	110039740	protein_coding	carbohydrate (chondroitin 6/keratan) sulfotransferase 4 [Source:MGI Symbol;Acc:MGI:1349479]
ENSMUSG00000103899	16.4815	0.257704	0.324082	0.795181	0.426508	1	Gm37940	6	28796463	28799713	TEC	predicted gene, 37940 [Source:MGI Symbol;Acc:MGI:5611168]
ENSMUSG00000090043	0.561398	-1.58579	1.9944	-0.79512	0.426544	1	Gm16167	8	85853373	85854437	processed_pseudogene	predicted gene 16167 [Source:MGI Symbol;Acc:MGI:3802049]
ENSMUSG00000032842	286.225	-0.131977	0.16599	-0.79509	0.426561	1	Abcc10	17	46303221	46328352	protein_coding	ATP-binding cassette, sub-family C (CFTR/MRP), member 10 [Source:MGI Symbol;Acc:MGI:2386976]
ENSMUSG00000020101	510.413	0.103935	0.130727	0.795053	0.426582	1	Vsir	10	60346851	60372684	protein_coding	V-set immunoregulatory receptor [Source:MGI Symbol;Acc:MGI:1921298]
ENSMUSG00000114014	23.9986	-0.213004	0.267933	-0.794991	0.426619	1	Gm48350	13	95012681	95023790	antisense	predicted gene, 48350 [Source:MGI Symbol;Acc:MGI:6097814]
ENSMUSG00000027957	414.454	-0.129583	0.163008	-0.794945	0.426645	1	Slc35a3	3	116669470	116712831	protein_coding	solute carrier family 35 (UDP-N-acetylglucosamine (UDP-GlcNAc) transporter), member 3 [Source:MGI Symbol;Acc:MGI:1917648]
ENSMUSG00000089185	0.530795	1.47864	1.86006	0.794942	0.426647	1	Gm22940	4	11279265	11279419	snRNA	predicted gene, 22940 [Source:MGI Symbol;Acc:MGI:5452717]
ENSMUSG00000036249	522.394	0.0926756	0.116592	0.794872	0.426688	1	Rbm43	2	51924448	51935163	protein_coding	RNA binding motif protein 43 [Source:MGI Symbol;Acc:MGI:1918934]
ENSMUSG00000100303	54.8134	0.5155	0.648537	0.794865	0.426692	1	2600014E21Rik	2	75138843	75317820	lincRNA	RIKEN cDNA 2600014E21 gene [Source:MGI Symbol;Acc:MGI:1919384]
ENSMUSG00000109305	4.43566	-0.540454	0.679941	-0.794855	0.426698	1	1810010D01Rik	7	145205825	145208119	protein_coding	RIKEN cDNA 1810010D01 gene [Source:MGI Symbol;Acc:MGI:1916283]
ENSMUSG00000001227	2088.14	0.0593908	0.0747348	0.794688	0.426795	1	Sema6b	17	56123085	56140343	protein_coding	sema domain, transmembrane domain (TM), and cytoplasmic domain, (semaphorin) 6B [Source:MGI Symbol;Acc:MGI:1202889]
ENSMUSG00000108143	3.23154	0.520789	0.655351	0.794672	0.426804	1	Gm44414	6	87332752	87334860	TEC	predicted gene, 44414 [Source:MGI Symbol;Acc:MGI:5690806]
ENSMUSG00000001847	4587.9	0.060434	0.076051	0.794652	0.426816	1	Rac1	5	143503634	143528036	protein_coding	Rac family small GTPase 1 [Source:MGI Symbol;Acc:MGI:97845]
ENSMUSG00000020899	736.099	-0.0905143	0.113906	-0.794639	0.426823	1	Pfas	11	68985697	69008460	protein_coding	phosphoribosylformylglycinamidine synthase (FGAR amidotransferase) [Source:MGI Symbol;Acc:MGI:2684864]
ENSMUSG00000030798	46.2223	-0.161892	0.203737	-0.794614	0.426838	1	Cd37	7	45233632	45239115	protein_coding	CD37 antigen [Source:MGI Symbol;Acc:MGI:88330]
ENSMUSG00000003813	1062.69	0.0446439	0.0561878	0.794548	0.426877	1	Rad23a	8	84834019	84840665	protein_coding	RAD23 homolog A, nucleotide excision repair protein [Source:MGI Symbol;Acc:MGI:105126]
ENSMUSG00000031807	364.281	-0.13157	0.165613	-0.794447	0.426935	1	Pgls	8	71592176	71601092	protein_coding	6-phosphogluconolactonase [Source:MGI Symbol;Acc:MGI:1913421]
ENSMUSG00000036966	3913.4	0.0524889	0.0660699	0.794446	0.426936	1	Spryd3	15	102116528	102136234	protein_coding	SPRY domain containing 3 [Source:MGI Symbol;Acc:MGI:2446175]
ENSMUSG00000085398	1.49864	0.78392	0.987015	0.794233	0.42706	1	4931406G06Rik	16	91044656	91056677	antisense	RIKEN cDNA 4931406G06 gene [Source:MGI Symbol;Acc:MGI:1918228]
ENSMUSG00000073739	22.5663	0.223067	0.28086	0.79423	0.427062	1	Gm16287	4	139175405	139180655	antisense	predicted gene 16287 [Source:MGI Symbol;Acc:MGI:3650322]
ENSMUSG00000035431	293.482	0.21708	0.273351	0.794144	0.427112	1	Sstr1	12	58211772	58214444	protein_coding	somatostatin receptor 1 [Source:MGI Symbol;Acc:MGI:98327]
ENSMUSG00000031196	110.125	0.153067	0.192756	0.794097	0.427139	1	F8	X	75172715	75382615	protein_coding	coagulation factor VIII [Source:MGI Symbol;Acc:MGI:88383]
ENSMUSG00000046764	2.80964	0.739441	0.931204	0.794071	0.427154	1	A530053G22Rik	6	60279043	60403707	processed_transcript	RIKEN cDNA A530053G22 gene [Source:MGI Symbol;Acc:MGI:2443347]
ENSMUSG00000110129	35.0358	-0.184243	0.232049	-0.793984	0.427205	1	Gm45453	8	22410457	22411309	TEC	predicted gene 45453 [Source:MGI Symbol;Acc:MGI:5791289]
ENSMUSG00000078921	2.95351	-0.608364	0.766221	-0.79398	0.427207	1	Tgtp2	11	49057194	49064206	protein_coding	T cell specific GTPase 2 [Source:MGI Symbol;Acc:MGI:3710083]
ENSMUSG00000106930	21.7448	-0.245888	0.309713	-0.793924	0.42724	1	Gm6450	5	93003831	93004404	processed_pseudogene	predicted gene 6450 [Source:MGI Symbol;Acc:MGI:3648082]
ENSMUSG00000031631	895.449	0.059742	0.0752526	0.793887	0.427262	1	Cfap97	8	46151771	46195590	protein_coding	cilia and flagella associated protein 97 [Source:MGI Symbol;Acc:MGI:1914006]
ENSMUSG00000081272	1797.05	0.0671956	0.0846507	0.793798	0.427313	1	Gm13509	2	49308155	49309462	processed_pseudogene	predicted gene 13509 [Source:MGI Symbol;Acc:MGI:3649640]
ENSMUSG00000109397	0.249037	-2.17454	2.73987	-0.793667	0.427389	1	Gm45117	8	4399238	4401011	TEC	predicted gene 45117 [Source:MGI Symbol;Acc:MGI:5753693]
ENSMUSG00000086264	4.0849	0.529922	0.667698	0.793655	0.427397	1	Gm15850	1	136126178	136131183	processed_transcript	predicted gene 15850 [Source:MGI Symbol;Acc:MGI:3801986]
ENSMUSG00000057135	0.564113	1.40487	1.77014	0.793649	0.4274	1	Scimp	11	70790932	70812586	protein_coding	SLP adaptor and CSK interacting membrane protein [Source:MGI Symbol;Acc:MGI:3610314]
ENSMUSG00000069844	224.204	-0.0777404	0.097956	-0.793625	0.427414	1	Sco1	11	67052670	67067070	protein_coding	SCO1 cytochrome c oxidase assembly protein [Source:MGI Symbol;Acc:MGI:106362]
ENSMUSG00000027408	130.914	-0.175001	0.220508	-0.793625	0.427414	1	Cpxm1	2	130390775	130397574	protein_coding	carboxypeptidase X 1 (M14 family) [Source:MGI Symbol;Acc:MGI:1934569]
ENSMUSG00000084264	0.277579	-2.15911	2.7209	-0.79353	0.427469	1	Gm14142	2	150946327	150946809	processed_pseudogene	predicted gene 14142 [Source:MGI Symbol;Acc:MGI:3649541]
ENSMUSG00000028370	138.371	0.232606	0.293136	0.793508	0.427482	1	Pappa	4	65124174	65357509	protein_coding	pregnancy-associated plasma protein A [Source:MGI Symbol;Acc:MGI:97479]
ENSMUSG00000057160	9.73343	0.316879	0.399367	0.793454	0.427514	1	Gm16372	12	24493207	24493656	processed_pseudogene	predicted pseudogene 16372 [Source:MGI Symbol;Acc:MGI:3648102]
ENSMUSG00000019146	2837.86	0.105962	0.133556	0.793395	0.427548	1	Cacng2	15	77991748	78120028	protein_coding	calcium channel, voltage-dependent, gamma subunit 2 [Source:MGI Symbol;Acc:MGI:1316660]
ENSMUSG00000071112	74.704	-0.320345	0.403773	-0.79338	0.427557	1	Spx	6	142413441	142419730	protein_coding	spexin hormone [Source:MGI Symbol;Acc:MGI:2442262]
ENSMUSG00000114804	3.48881	0.598248	0.754051	0.793379	0.427557	1	Gm18073	14	59622116	59622667	processed_pseudogene	predicted gene, 18073 [Source:MGI Symbol;Acc:MGI:5010258]
ENSMUSG00000080968	12.7273	-0.333225	0.420028	-0.793339	0.427581	1	Atf1-ps	X	53883611	53884420	processed_pseudogene	activating transcription factor 1, pseudogene [Source:MGI Symbol;Acc:MGI:3037720]
ENSMUSG00000042426	606.16	-0.0636463	0.0802344	-0.793255	0.427629	1	Dhx29	13	112927454	112969432	protein_coding	DEAH (Asp-Glu-Ala-His) box polypeptide 29 [Source:MGI Symbol;Acc:MGI:2145374]
ENSMUSG00000031845	15.5469	0.305438	0.385047	0.793249	0.427633	1	Bco1	8	117095854	117133720	protein_coding	beta-carotene oxygenase 1 [Source:MGI Symbol;Acc:MGI:1926923]
ENSMUSG00000066896	0.678072	-1.47768	1.86302	-0.793167	0.427681	1	Olfr18	9	20312152	20336094	protein_coding	olfactory receptor 18 [Source:MGI Symbol;Acc:MGI:109317]
ENSMUSG00000024871	23.8648	-0.43904	0.553537	-0.793154	0.427688	1	Doc2g	19	4003321	4007005	protein_coding	double C2, gamma [Source:MGI Symbol;Acc:MGI:1926250]
ENSMUSG00000100515	33.2955	0.200091	0.252304	0.793057	0.427745	1	Gm17916	1	115668988	115684624	transcribed_processed_pseudogene	predicted gene, 17916 [Source:MGI Symbol;Acc:MGI:5010101]
ENSMUSG00000028910	280.865	-0.134192	0.16922	-0.793002	0.427776	1	Mecr	4	131843470	131867786	protein_coding	mitochondrial trans-2-enoyl-CoA reductase [Source:MGI Symbol;Acc:MGI:1349441]
ENSMUSG00000024131	3.7931	0.51246	0.646283	0.792934	0.427816	1	Slc3a1	17	85028347	85064243	protein_coding	solute carrier family 3, member 1 [Source:MGI Symbol;Acc:MGI:1195264]
ENSMUSG00000081160	2.37646	0.644238	0.81259	0.79282	0.427883	1	Gm14897	X	114857887	114858093	processed_pseudogene	predicted gene 14897 [Source:MGI Symbol;Acc:MGI:3705528]
ENSMUSG00000105873	0.49264	-1.86193	2.34855	-0.792799	0.427895	1	Gm43708	5	141297143	141298103	TEC	predicted gene 43708 [Source:MGI Symbol;Acc:MGI:5663845]
ENSMUSG00000111325	32.9369	-0.210674	0.265797	-0.792612	0.428004	1	Gm47140	9	122847019	122848418	sense_intronic	predicted gene, 47140 [Source:MGI Symbol;Acc:MGI:6095900]
ENSMUSG00000100221	0.325632	-1.8489	2.33342	-0.792357	0.428152	1	4930532M18Rik	1	154255689	154270416	lincRNA	RIKEN cDNA 4930532M18 gene [Source:MGI Symbol;Acc:MGI:1922483]
ENSMUSG00000078153	130.156	-0.146684	0.185135	-0.792307	0.428182	1	Psme2b	11	48945354	48946190	protein_coding	protease (prosome, macropain) activator subunit 2B [Source:MGI Symbol;Acc:MGI:1341073]
ENSMUSG00000051074	12.2465	0.303828	0.383479	0.792294	0.428189	1	4930579K19Rik	9	98562229	98563611	processed_transcript	RIKEN cDNA 4930579K19 gene [Source:MGI Symbol;Acc:MGI:1923131]
ENSMUSG00000111828	18.6064	-0.267999	0.338281	-0.79224	0.428221	1	D830035M03Rik	9	120490532	120492547	antisense	RIKEN cDNA D830035M03 gene [Source:MGI Symbol;Acc:MGI:2686558]
ENSMUSG00000033940	1492.47	0.0853015	0.107676	0.792208	0.428239	1	Brk1	6	113604772	113616951	protein_coding	BRICK1, SCAR/WAVE actin-nucleating complex subunit [Source:MGI Symbol;Acc:MGI:1915406]
ENSMUSG00000086404	4.26425	0.471328	0.595132	0.791972	0.428377	1	Gm6787	X	8097087	8106701	processed_transcript	predicted gene 6787 [Source:MGI Symbol;Acc:MGI:3646481]
ENSMUSG00000042744	8376.18	0.102939	0.129987	0.791916	0.42841	1	Hectd4	5	121220219	121368577	protein_coding	HECT domain E3 ubiquitin protein ligase 4 [Source:MGI Symbol;Acc:MGI:3647820]
ENSMUSG00000006699	4792.67	-0.0531937	0.0671749	-0.791868	0.428438	1	Cdc42	4	137319696	137357720	protein_coding	cell division cycle 42 [Source:MGI Symbol;Acc:MGI:106211]
ENSMUSG00000114454	0.639622	1.35629	1.71282	0.791847	0.42845	1	Gm48567	13	81500802	81501456	processed_pseudogene	predicted gene, 48567 [Source:MGI Symbol;Acc:MGI:6098128]
ENSMUSG00000022240	3719.47	0.0630433	0.0796178	0.791823	0.428464	1	Ctnnd2	15	30172593	31029341	protein_coding	catenin (cadherin associated protein), delta 2 [Source:MGI Symbol;Acc:MGI:1195966]
ENSMUSG00000054099	323.647	-0.0821347	0.103731	-0.791808	0.428473	1	Slc25a40	5	8422850	8454797	protein_coding	solute carrier family 25, member 40 [Source:MGI Symbol;Acc:MGI:2442486]
ENSMUSG00000109849	1.42309	0.995943	1.25783	0.791796	0.428479	1	Gm45645	14	27838165	27876217	antisense	predicted gene 45645 [Source:MGI Symbol;Acc:MGI:5791481]
ENSMUSG00000111934	5.85955	-0.405651	0.512353	-0.791742	0.428511	1	Gm48123	10	49788827	49790167	TEC	predicted gene, 48123 [Source:MGI Symbol;Acc:MGI:6097479]
ENSMUSG00000048327	12.373	-0.294298	0.371783	-0.791587	0.428602	1	Ckap2l	2	129268210	129297212	protein_coding	cytoskeleton associated protein 2-like [Source:MGI Symbol;Acc:MGI:1917716]
ENSMUSG00000022212	1799.73	0.129669	0.16381	0.791582	0.428605	1	Cpne6	14	55510445	55517431	protein_coding	copine VI [Source:MGI Symbol;Acc:MGI:1334445]
ENSMUSG00000077569	1.98397	-0.785676	0.9927	-0.791453	0.428679	1	Gm24608	3	90010595	90010730	snoRNA	predicted gene, 24608 [Source:MGI Symbol;Acc:MGI:5454385]
ENSMUSG00000105594	40.2268	-0.291043	0.367736	-0.791446	0.428684	1	Gm43398	5	143395503	143398244	TEC	predicted gene 43398 [Source:MGI Symbol;Acc:MGI:5663535]
ENSMUSG00000087784	0.544296	-1.48966	1.88242	-0.79135	0.42874	1	Gm23171	5	124257763	124258026	misc_RNA	predicted gene, 23171 [Source:MGI Symbol;Acc:MGI:5452948]
ENSMUSG00000062794	93.1049	0.109385	0.138227	0.791345	0.428743	1	Zfp599	9	22247430	22259895	protein_coding	zinc finger protein 599 [Source:MGI Symbol;Acc:MGI:2679006]
ENSMUSG00000041515	58.2936	-0.168718	0.213209	-0.791325	0.428755	1	Irf8	8	120736358	120756694	protein_coding	interferon regulatory factor 8 [Source:MGI Symbol;Acc:MGI:96395]
ENSMUSG00000086349	2.37539	0.693866	0.876874	0.791294	0.428772	1	Gm13497	2	51241831	51295945	lincRNA	predicted gene 13497 [Source:MGI Symbol;Acc:MGI:3650384]
ENSMUSG00000085715	1.62538	0.915016	1.15636	0.791292	0.428774	1	Tsix	X	103431517	103484957	antisense	X (inactive)-specific transcript, opposite strand [Source:MGI Symbol;Acc:MGI:1336196]
ENSMUSG00000078915	2.61921	-0.61265	0.77427	-0.791261	0.428792	1	Hsp25-ps1	13	45078498	45079127	processed_pseudogene	heat shock protein 25, pseudogene 1 [Source:MGI Symbol;Acc:MGI:96241]
ENSMUSG00000015709	6750.86	0.0825172	0.104287	0.79125	0.428798	1	Arnt2	7	84246278	84410176	protein_coding	aryl hydrocarbon receptor nuclear translocator 2 [Source:MGI Symbol;Acc:MGI:107188]
ENSMUSG00000043807	2.77437	-0.578322	0.730898	-0.791248	0.428799	1	Ly6g5b	17	35113948	35115428	protein_coding	lymphocyte antigen 6 complex, locus G5B [Source:MGI Symbol;Acc:MGI:2385809]
ENSMUSG00000073929	4.61485	0.447949	0.566157	0.79121	0.428821	1	Trim30e-ps1	7	104532959	104535361	transcribed_unprocessed_pseudogene	tripartite motif-containing 30E, pseudogene 1 [Source:MGI Symbol;Acc:MGI:4821258]
ENSMUSG00000025730	472.424	-0.0950093	0.120102	-0.791073	0.428901	1	Rab40c	17	25882114	25919727	protein_coding	Rab40C, member RAS oncogene family [Source:MGI Symbol;Acc:MGI:2183454]
ENSMUSG00000003228	210.455	-0.110422	0.139585	-0.791072	0.428902	1	Grk5	19	60889749	61092553	protein_coding	G protein-coupled receptor kinase 5 [Source:MGI Symbol;Acc:MGI:109161]
ENSMUSG00000046556	622.037	0.0639509	0.080843	0.79105	0.428915	1	Zfp319	8	95323011	95331950	protein_coding	zinc finger protein 319 [Source:MGI Symbol;Acc:MGI:1890618]
ENSMUSG00000039737	466.188	0.083646	0.105741	0.791045	0.428918	1	Prkrip1	5	136178127	136198963	protein_coding	Prkr interacting protein 1 (IL11 inducible) [Source:MGI Symbol;Acc:MGI:1914051]
ENSMUSG00000093989	25.7108	-0.204092	0.258009	-0.791026	0.428929	1	Rnasek	11	70238124	70239842	protein_coding	ribonuclease, RNase K [Source:MGI Symbol;Acc:MGI:106369]
ENSMUSG00000018339	1390.22	0.125563	0.158746	0.790969	0.428962	1	Gpx3	11	54902453	54910377	protein_coding	glutathione peroxidase 3 [Source:MGI Symbol;Acc:MGI:105102]
ENSMUSG00000039756	497.053	0.0629414	0.0796016	0.790706	0.429116	1	Dnttip2	3	122274388	122285271	protein_coding	deoxynucleotidyltransferase, terminal, interacting protein 2 [Source:MGI Symbol;Acc:MGI:1923173]
ENSMUSG00000045174	654.299	0.0640315	0.0809943	0.790569	0.429196	1	Amer3	1	34579657	34590944	protein_coding	APC membrane recruitment 3 [Source:MGI Symbol;Acc:MGI:3026939]
ENSMUSG00000043857	1062.26	0.0688384	0.0870809	0.790511	0.429229	1	Mgat5b	11	116918863	116986948	protein_coding	mannoside acetylglucosaminyltransferase 5, isoenzyme B [Source:MGI Symbol;Acc:MGI:3606200]
ENSMUSG00000080773	5.42986	-0.408288	0.516486	-0.79051	0.42923	1	Gm12955	4	119519126	119520082	processed_pseudogene	predicted gene 12955 [Source:MGI Symbol;Acc:MGI:3652228]
ENSMUSG00000114362	19.5934	-0.227571	0.287917	-0.790405	0.429292	1	4933433G19Rik	13	66996819	67032408	antisense	RIKEN cDNA 4933433G19 gene [Source:MGI Symbol;Acc:MGI:1918476]
ENSMUSG00000022160	331.091	0.105634	0.133648	0.790388	0.429301	1	Mettl3	14	52294841	52305128	protein_coding	methyltransferase like 3 [Source:MGI Symbol;Acc:MGI:1927165]
ENSMUSG00000051079	1.96694	-0.905277	1.14543	-0.790336	0.429331	1	Rgs13	1	144138654	144177372	protein_coding	regulator of G-protein signaling 13 [Source:MGI Symbol;Acc:MGI:2180585]
ENSMUSG00000101502	15.887	0.284019	0.359368	0.790327	0.429337	1	Rpl7a-ps10	9	97179179	97179976	processed_pseudogene	ribosomal protein L7A, pseudogene 10 [Source:MGI Symbol;Acc:MGI:3647131]
ENSMUSG00000097768	17.72	-0.28245	0.357405	-0.790278	0.429365	1	2310043M15Rik	16	93792136	93794901	antisense	RIKEN cDNA 2310043M15 gene [Source:MGI Symbol;Acc:MGI:1919180]
ENSMUSG00000044017	23.5164	-0.55478	0.702024	-0.790257	0.429378	1	Adgrd1	5	129096750	129204599	protein_coding	adhesion G protein-coupled receptor D1 [Source:MGI Symbol;Acc:MGI:3041203]
ENSMUSG00000106917	91.1389	-0.108921	0.137858	-0.790093	0.429474	1	Gm7832	5	91760696	91761575	processed_pseudogene	predicted gene 7832 [Source:MGI Symbol;Acc:MGI:3779767]
ENSMUSG00000052914	689.492	-0.0971858	0.123014	-0.790037	0.429506	1	Cyp2j6	4	96516138	96553661	protein_coding	cytochrome P450, family 2, subfamily j, polypeptide 6 [Source:MGI Symbol;Acc:MGI:1270148]
ENSMUSG00000104737	3.43435	-0.561175	0.710361	-0.789987	0.429536	1	Gm42937	3	101580304	101581055	sense_intronic	predicted gene 42937 [Source:MGI Symbol;Acc:MGI:5663074]
ENSMUSG00000087627	2.9573	0.56051	0.709669	0.789819	0.429633	1	A230059L01Rik	1	146802965	146807340	processed_transcript	RIKEN cDNA A230059L01 gene [Source:MGI Symbol;Acc:MGI:2443688]
ENSMUSG00000112190	1.93721	-0.845519	1.07071	-0.789682	0.429713	1	Gm47209	8	78754916	78774545	unitary_pseudogene	predicted gene, 47209 [Source:MGI Symbol;Acc:MGI:6096013]
ENSMUSG00000074595	0.618939	-1.4161	1.7933	-0.789663	0.429725	1	Wfdc6a	2	164579519	164585447	protein_coding	WAP four-disulfide core domain 6A [Source:MGI Symbol;Acc:MGI:2684968]
ENSMUSG00000108332	1.58037	0.976114	1.23615	0.789643	0.429736	1	D530033B14Rik	7	38182563	38196457	antisense	RIKEN cDNA D530033B14 gene [Source:MGI Symbol;Acc:MGI:1925824]
ENSMUSG00000030254	170.822	-0.109748	0.138986	-0.789638	0.429739	1	Rad18	6	112619850	112696686	protein_coding	RAD18 E3 ubiquitin protein ligase [Source:MGI Symbol;Acc:MGI:1890476]
ENSMUSG00000023010	7336.79	-0.0572049	0.0724617	-0.78945	0.429849	1	Tmbim6	15	99392882	99410049	protein_coding	transmembrane BAX inhibitor motif containing 6 [Source:MGI Symbol;Acc:MGI:99682]
ENSMUSG00000036006	804.877	0.156392	0.198112	0.789412	0.429871	1	Ripor2	13	24582189	24733816	protein_coding	RHO family interacting cell polarization regulator 2 [Source:MGI Symbol;Acc:MGI:2444879]
ENSMUSG00000029703	276.212	-0.114809	0.145446	-0.789357	0.429904	1	Lrwd1	5	136122772	136136074	protein_coding	leucine-rich repeats and WD repeat domain containing 1 [Source:MGI Symbol;Acc:MGI:1918985]
ENSMUSG00000035364	7.98113	-0.398469	0.504864	-0.789259	0.429961	1	4930524J08Rik	5	99979061	99979663	protein_coding	RIKEN cDNA 4930524J08 gene [Source:MGI Symbol;Acc:MGI:1922379]
ENSMUSG00000065591	7.36762	-0.405232	0.513462	-0.789217	0.429985	1	Gm22753	11	23479561	23479667	snRNA	predicted gene, 22753 [Source:MGI Symbol;Acc:MGI:5452530]
ENSMUSG00000024359	5526.51	-0.0611761	0.0775327	-0.789036	0.430091	1	Hspa9	18	34937414	34954357	protein_coding	heat shock protein 9 [Source:MGI Symbol;Acc:MGI:96245]
ENSMUSG00000095789	24.4082	-0.214214	0.271492	-0.789028	0.430096	1	Nupr1l	5	129908540	129913789	protein_coding	nuclear protein transcriptional regulator 1 like [Source:MGI Symbol;Acc:MGI:1923099]
ENSMUSG00000102153	0.733963	1.32729	1.68229	0.788973	0.430128	1	Gm37474	9	32525145	32526958	TEC	predicted gene, 37474 [Source:MGI Symbol;Acc:MGI:5610702]
ENSMUSG00000030019	680.441	0.0666897	0.0845291	0.788956	0.430138	1	Fbxl14	6	119479668	119482630	protein_coding	F-box and leucine-rich repeat protein 14 [Source:MGI Symbol;Acc:MGI:2141676]
ENSMUSG00000091623	5.60006	-0.444686	0.563652	-0.788937	0.430149	1	Gm17092	5	99977686	99978858	antisense	predicted gene 17092 [Source:MGI Symbol;Acc:MGI:4937919]
ENSMUSG00000044916	42.8775	-0.225908	0.286362	-0.788891	0.430176	1	1700029I15Rik	2	92382538	92385708	protein_coding	RIKEN cDNA 1700029I15 gene [Source:MGI Symbol;Acc:MGI:1916742]
ENSMUSG00000025466	361.675	0.104807	0.132857	0.788869	0.430188	1	Fuom	7	140096770	140102441	protein_coding	fucose mutarotase [Source:MGI Symbol;Acc:MGI:1916314]
ENSMUSG00000068745	2.79468	0.67669	0.857802	0.788864	0.430191	1	Mybphl	3	108364911	108380057	protein_coding	myosin binding protein H-like [Source:MGI Symbol;Acc:MGI:1916003]
ENSMUSG00000006389	1.82826	-0.76071	0.964472	-0.788733	0.430268	1	Mpl	4	118442415	118457513	protein_coding	myeloproliferative leukemia virus oncogene [Source:MGI Symbol;Acc:MGI:97076]
ENSMUSG00000027998	889.692	0.0786423	0.0997074	0.788731	0.430269	1	Plrg1	3	83055522	83072355	protein_coding	pleiotropic regulator 1 [Source:MGI Symbol;Acc:MGI:1858197]
ENSMUSG00000028718	17.7227	-0.318155	0.403384	-0.788715	0.430278	1	Stil	4	115000159	115043196	protein_coding	Scl/Tal1 interrupting locus [Source:MGI Symbol;Acc:MGI:107477]
ENSMUSG00000052911	716.355	-0.113081	0.143377	-0.788695	0.43029	1	Lamb2	9	108479736	108490530	protein_coding	laminin, beta 2 [Source:MGI Symbol;Acc:MGI:99916]
ENSMUSG00000113346	0.537401	-1.81871	2.30599	-0.788687	0.430295	1	Eprn	13	73344665	73347384	lincRNA	ephemeron, early developmental lncRNA [Source:MGI Symbol;Acc:MGI:3583897]
ENSMUSG00000026986	403.423	0.0785233	0.0995641	0.788672	0.430304	1	Hnmt	2	24002910	24049394	protein_coding	histamine N-methyltransferase [Source:MGI Symbol;Acc:MGI:2153181]
ENSMUSG00000022057	0.60239	-1.44699	1.83507	-0.788521	0.430392	1	Adamdec1	14	68563380	68582095	protein_coding	ADAM-like, decysin 1 [Source:MGI Symbol;Acc:MGI:1917650]
ENSMUSG00000036873	525.149	0.0807626	0.102431	0.788458	0.430429	1	2410004B18Rik	3	145938014	145944829	protein_coding	RIKEN cDNA 2410004B18 gene [Source:MGI Symbol;Acc:MGI:1913671]
ENSMUSG00000063317	2367.42	0.108438	0.137535	0.788437	0.430441	1	Usp31	7	121642021	121707253	protein_coding	ubiquitin specific peptidase 31 [Source:MGI Symbol;Acc:MGI:1923429]
ENSMUSG00000033557	3249.35	0.0652748	0.0827909	0.78843	0.430445	1	Fam20b	1	156678532	156719086	protein_coding	family with sequence similarity 20, member B [Source:MGI Symbol;Acc:MGI:2443990]
ENSMUSG00000050605	264.182	-0.0813968	0.103241	-0.788416	0.430453	1	Zfp61	7	24291039	24301232	protein_coding	zinc finger protein 61 [Source:MGI Symbol;Acc:MGI:99663]
ENSMUSG00000086083	1.38215	-0.99249	1.25889	-0.788382	0.430473	1	Gm15829	16	33966239	33967312	antisense	predicted gene 15829 [Source:MGI Symbol;Acc:MGI:3801893]
ENSMUSG00000105520	3.97485	-0.670615	0.850634	-0.788371	0.43048	1	Gm42837	3	130592121	130594949	TEC	predicted gene 42837 [Source:MGI Symbol;Acc:MGI:5662974]
ENSMUSG00000077450	1918.09	0.0621864	0.0788877	0.78829	0.430527	1	Rab11b	17	33742484	33760530	protein_coding	RAB11B, member RAS oncogene family [Source:MGI Symbol;Acc:MGI:99425]
ENSMUSG00000057710	2.76156	0.579298	0.734881	0.788289	0.430528	1	9630041A04Rik	9	101861841	101943228	protein_coding	RIKEN cDNA 9630041A04 gene [Source:MGI Symbol;Acc:MGI:3045242]
ENSMUSG00000087369	5.96949	-0.554478	0.703396	-0.788287	0.430529	1	Gm14696	X	49313319	49345237	lincRNA	predicted gene 14696 [Source:MGI Symbol;Acc:MGI:3705257]
ENSMUSG00000018800	1950.18	-0.117592	0.149181	-0.78825	0.430551	1	Abca5	11	110269369	110337716	protein_coding	ATP-binding cassette, sub-family A (ABC1), member 5 [Source:MGI Symbol;Acc:MGI:2386607]
ENSMUSG00000049103	3.5822	-0.669784	0.849789	-0.788177	0.430593	1	Ccr2	9	124101950	124113557	protein_coding	chemokine (C-C motif) receptor 2 [Source:MGI Symbol;Acc:MGI:106185]
ENSMUSG00000048170	541.925	-0.0711221	0.0902362	-0.788177	0.430593	1	Mcmbp	7	128696441	128740495	protein_coding	minichromosome maintenance complex binding protein [Source:MGI Symbol;Acc:MGI:1920977]
ENSMUSG00000038861	930.068	0.0485731	0.0616285	0.78816	0.430603	1	Pi4kb	3	94974731	95006843	protein_coding	phosphatidylinositol 4-kinase beta [Source:MGI Symbol;Acc:MGI:1334433]
ENSMUSG00000106293	0.340841	-1.8315	2.32412	-0.788039	0.430674	1	Gm42476	3	81032954	81033774	lincRNA	predicted gene 42476 [Source:MGI Symbol;Acc:MGI:5662613]
ENSMUSG00000024068	1253.68	-0.0836991	0.106225	-0.787944	0.43073	1	Spast	17	74338987	74391115	protein_coding	spastin [Source:MGI Symbol;Acc:MGI:1858896]
ENSMUSG00000111193	0.696006	1.29913	1.64877	0.787938	0.430733	1	Gm35288	9	62298502	62336649	lincRNA	predicted gene, 35288 [Source:MGI Symbol;Acc:MGI:5594447]
ENSMUSG00000021013	493.786	-0.0988715	0.125499	-0.787828	0.430797	1	Ttc8	12	98920574	98983238	protein_coding	tetratricopeptide repeat domain 8 [Source:MGI Symbol;Acc:MGI:1923510]
ENSMUSG00000092545	1.80907	-0.685495	0.870209	-0.787735	0.430852	1	Gm20319	16	26714446	26755502	antisense	predicted gene, 20319 [Source:MGI Symbol;Acc:MGI:5012504]
ENSMUSG00000102220	1.81024	0.65609	0.83289	0.787727	0.430856	1	Rpl23a-ps5	3	47230538	47231003	processed_pseudogene	ribosomal protein L23A, pseudogene 5 [Source:MGI Symbol;Acc:MGI:3643228]
ENSMUSG00000112302	153.024	-0.0982161	0.124699	-0.787624	0.430917	1	Gm48226	12	78222286	78226525	bidirectional_promoter_lncRNA	predicted gene, 48226 [Source:MGI Symbol;Acc:MGI:6097627]
ENSMUSG00000068264	282.287	-0.11263	0.143012	-0.787557	0.430956	1	Ap5s1	2	131207078	131213514	protein_coding	adaptor-related protein 5 complex, sigma 1 subunit [Source:MGI Symbol;Acc:MGI:1916846]
ENSMUSG00000005378	405.083	-0.0922932	0.11719	-0.787552	0.430959	1	Bud23	5	135052957	135064959	protein_coding	BUD23, rRNA methyltransferase and ribosome maturation factor [Source:MGI Symbol;Acc:MGI:1913388]
ENSMUSG00000026620	1824.17	0.0554307	0.0703898	0.787482	0.431	1	Mark1	1	184896789	184999570	protein_coding	MAP/microtubule affinity regulating kinase 1 [Source:MGI Symbol;Acc:MGI:2664902]
ENSMUSG00000016946	564.76	-0.0690548	0.0876992	-0.787405	0.431045	1	Kctd5	17	24047734	24073485	protein_coding	potassium channel tetramerisation domain containing 5 [Source:MGI Symbol;Acc:MGI:1916509]
ENSMUSG00000109382	0.595343	1.29264	1.64192	0.787274	0.431122	1	4930567K12Rik	7	92092206	92119511	antisense	RIKEN cDNA 4930567K12 gene [Source:MGI Symbol;Acc:MGI:1923095]
ENSMUSG00000085039	19.4283	0.250859	0.318653	0.787247	0.431137	1	Gm15927	7	3632114	3644887	processed_transcript	predicted gene 15927 [Source:MGI Symbol;Acc:MGI:3801889]
ENSMUSG00000071679	97.1536	0.121974	0.154948	0.787193	0.431169	1	Rtl4	X	144688907	145122411	protein_coding	retrotransposon Gag like 4 [Source:MGI Symbol;Acc:MGI:3588192]
ENSMUSG00000026878	4829.35	-0.047689	0.0605852	-0.78714	0.4312	1	Rab14	2	35180205	35201120	protein_coding	RAB14, member RAS oncogene family [Source:MGI Symbol;Acc:MGI:1915615]
ENSMUSG00000109307	1.62033	-0.843485	1.07171	-0.787043	0.431257	1	Gm44700	7	28887127	28888483	antisense	predicted gene 44700 [Source:MGI Symbol;Acc:MGI:5753276]
ENSMUSG00000114554	0.648576	1.28441	1.63204	0.786999	0.431283	1	5430425K12Rik	13	80940411	80948597	lincRNA	RIKEN cDNA 5430425K12 gene [Source:MGI Symbol;Acc:MGI:1918666]
ENSMUSG00000108917	24.0499	-0.270978	0.34434	-0.786947	0.431313	1	Gm38451	7	61128039	61130684	TEC	predicted gene, 38451 [Source:MGI Symbol;Acc:MGI:5621336]
ENSMUSG00000005951	77.4017	-0.145887	0.1854	-0.786874	0.431356	1	Shpk	11	73199460	73224511	protein_coding	sedoheptulokinase [Source:MGI Symbol;Acc:MGI:1921887]
ENSMUSG00000113861	25.0203	-0.260499	0.331061	-0.78686	0.431364	1	Gm6190	12	88353313	88354686	processed_pseudogene	predicted gene 6190 [Source:MGI Symbol;Acc:MGI:3643523]
ENSMUSG00000114234	2.28164	0.718994	0.913782	0.786833	0.43138	1	Gm3131	13	58546028	58546502	processed_pseudogene	predicted gene 3131 [Source:MGI Symbol;Acc:MGI:3781308]
ENSMUSG00000094098	0.341547	1.82966	2.32535	0.786832	0.43138	1	Vmn2r44	7	8366164	8383333	protein_coding	vomeronasal 2, receptor 44 [Source:MGI Symbol;Acc:MGI:3643088]
ENSMUSG00000022515	667.658	-0.0852576	0.108362	-0.786784	0.431408	1	Anks3	16	4941436	4964205	protein_coding	ankyrin repeat and sterile alpha motif domain containing 3 [Source:MGI Symbol;Acc:MGI:1919865]
ENSMUSG00000102235	0.700285	-1.28836	1.63765	-0.786716	0.431448	1	Gm37886	1	79619522	79621034	TEC	predicted gene, 37886 [Source:MGI Symbol;Acc:MGI:5611114]
ENSMUSG00000037393	9.35752	-0.306655	0.389807	-0.786685	0.431466	1	Nmur2	11	56024987	56041010	protein_coding	neuromedin U receptor 2 [Source:MGI Symbol;Acc:MGI:2441765]
ENSMUSG00000112808	10.5397	0.365867	0.465126	0.786598	0.431517	1	Gm4739	10	26107789	26108421	processed_pseudogene	predicted gene 4739 [Source:MGI Symbol;Acc:MGI:3642984]
ENSMUSG00000109776	39.7499	0.208651	0.26526	0.786589	0.431522	1	Gm30400	10	78747130	78767585	processed_transcript	predicted gene, 30400 [Source:MGI Symbol;Acc:MGI:5589559]
ENSMUSG00000087692	2.41217	-0.721496	0.917279	-0.786561	0.431539	1	Gm11940	11	99387340	99387897	antisense	predicted gene 11940 [Source:MGI Symbol;Acc:MGI:3702271]
ENSMUSG00000074704	25.3524	-0.301953	0.383895	-0.786552	0.431544	1	Rad21l	2	151645404	151668533	protein_coding	RAD21-like (S. pombe) [Source:MGI Symbol;Acc:MGI:3652039]
ENSMUSG00000047641	7.51123	0.390476	0.496461	0.786518	0.431564	1	Krt87	15	101431038	101438804	protein_coding	keratin 87 [Source:MGI Symbol;Acc:MGI:3665486]
ENSMUSG00000067161	99.8696	0.130108	0.165469	0.786298	0.431693	1	Gm5560	5	97264828	97265719	processed_pseudogene	predicted pseudogene 5560 [Source:MGI Symbol;Acc:MGI:3647980]
ENSMUSG00000026435	28.4802	-0.291589	0.370965	-0.786027	0.431851	1	Slc45a3	1	131962967	131982969	protein_coding	solute carrier family 45, member 3 [Source:MGI Symbol;Acc:MGI:1922082]
ENSMUSG00000018677	1881.6	0.0890544	0.113309	0.785945	0.4319	1	Slc25a39	11	102402985	102407946	protein_coding	solute carrier family 25, member 39 [Source:MGI Symbol;Acc:MGI:1196386]
ENSMUSG00000082312	0.430996	1.35617	1.72559	0.785917	0.431916	1	Gm11996	11	10239337	10240251	processed_pseudogene	predicted gene 11996 [Source:MGI Symbol;Acc:MGI:3650898]
ENSMUSG00000081757	1.17957	1.07026	1.36212	0.785728	0.432027	1	Gm13798	2	95677717	95677855	processed_pseudogene	predicted gene 13798 [Source:MGI Symbol;Acc:MGI:3652036]
ENSMUSG00000111068	4.79524	-0.562317	0.715672	-0.785719	0.432032	1	Gm35501	9	122686799	122693642	lincRNA	predicted gene, 35501 [Source:MGI Symbol;Acc:MGI:5594660]
ENSMUSG00000083903	0.675808	1.25133	1.59278	0.785626	0.432087	1	Gm5405	16	32591301	32591909	processed_pseudogene	predicted gene 5405 [Source:MGI Symbol;Acc:MGI:3643410]
ENSMUSG00000083087	15.5262	0.262354	0.33398	0.785539	0.432138	1	Gm11249	4	67930881	67931739	processed_pseudogene	predicted gene 11249 [Source:MGI Symbol;Acc:MGI:3650834]
ENSMUSG00000100679	0.700637	1.35617	1.72654	0.785484	0.43217	1	Gm28778	1	53297111	53318035	protein_coding	predicted gene 28778 [Source:MGI Symbol;Acc:MGI:5579484]
ENSMUSG00000085884	1.5408	0.920901	1.17253	0.785395	0.432222	1	Gm15342	16	96036090	96038743	processed_transcript	predicted gene 15342 [Source:MGI Symbol;Acc:MGI:3705188]
ENSMUSG00000110062	14.6844	0.249542	0.317738	0.785371	0.432236	1	B430319F04Rik	7	110766677	110769345	TEC	RIKEN cDNA B430319F04 gene [Source:MGI Symbol;Acc:MGI:3588258]
ENSMUSG00000069895	895.431	-0.0861626	0.109729	-0.785233	0.432317	1	Atxn1l	8	109726451	109737739	protein_coding	ataxin 1-like [Source:MGI Symbol;Acc:MGI:3694797]
ENSMUSG00000113309	42.3372	-0.248119	0.315987	-0.785219	0.432325	1	Gm48408	13	15768990	15770120	TEC	predicted gene, 48408 [Source:MGI Symbol;Acc:MGI:6097898]
ENSMUSG00000040212	24.4248	0.292633	0.372686	0.785202	0.432335	1	Emp3	7	45918023	45921404	protein_coding	epithelial membrane protein 3 [Source:MGI Symbol;Acc:MGI:1098729]
ENSMUSG00000085361	1.1699	-0.899963	1.14618	-0.785187	0.432344	1	Gm16305	1	138991514	138992069	processed_pseudogene	predicted gene 16305 [Source:MGI Symbol;Acc:MGI:3826519]
ENSMUSG00000097387	3.2101	-0.611337	0.778618	-0.785156	0.432362	1	4930563E18Rik	18	10706860	10711832	lincRNA	RIKEN cDNA 4930563E18 gene [Source:MGI Symbol;Acc:MGI:1922620]
ENSMUSG00000091117	0.330597	-2.08598	2.65699	-0.785091	0.4324	1	Gm9064	7	110425037	110425602	processed_pseudogene	predicted gene 9064 [Source:MGI Symbol;Acc:MGI:3647641]
ENSMUSG00000031634	882.478	-0.0964986	0.122924	-0.785027	0.432438	1	Ufsp2	8	45975528	45996958	protein_coding	UFM1-specific peptidase 2 [Source:MGI Symbol;Acc:MGI:1913679]
ENSMUSG00000000131	1977.13	-0.0480571	0.0612244	-0.784934	0.432492	1	Xpo6	7	126101715	126200501	protein_coding	exportin 6 [Source:MGI Symbol;Acc:MGI:2429950]
ENSMUSG00000081683	44.2737	-0.334471	0.42618	-0.784812	0.432564	1	Fzd10	5	128600844	128604093	protein_coding	frizzled class receptor 10 [Source:MGI Symbol;Acc:MGI:2136761]
ENSMUSG00000098916	0.869869	-1.26248	1.60885	-0.784707	0.432625	1	Gm27749	19	50144491	50144615	miRNA	predicted gene, 27749 [Source:MGI Symbol;Acc:MGI:5531131]
ENSMUSG00000042607	559.493	-0.790291	1.00713	-0.7847	0.43263	1	Asb4	6	5383386	5433022	protein_coding	ankyrin repeat and SOCS box-containing 4 [Source:MGI Symbol;Acc:MGI:1929751]
ENSMUSG00000078899	3.64058	0.549305	0.700045	0.78467	0.432647	1	Gm4631	2	175321955	175338197	protein_coding	predicted gene 4631 [Source:MGI Symbol;Acc:MGI:3782813]
ENSMUSG00000025374	1107.83	0.0910093	0.115997	0.784582	0.432699	1	Nabp2	10	128401395	128411492	protein_coding	nucleic acid binding protein 2 [Source:MGI Symbol;Acc:MGI:1917167]
ENSMUSG00000104822	12.3363	-0.287615	0.366625	-0.784494	0.43275	1	Gm42967	3	152380857	152383168	TEC	predicted gene 42967 [Source:MGI Symbol;Acc:MGI:5663104]
ENSMUSG00000022280	682.768	-0.0700764	0.0893281	-0.784483	0.432757	1	Rnf19a	15	36239933	36283147	protein_coding	ring finger protein 19A [Source:MGI Symbol;Acc:MGI:1353623]
ENSMUSG00000108291	7.55793	-0.45018	0.573911	-0.784406	0.432802	1	Gm44292	6	86663188	86665551	TEC	predicted gene, 44292 [Source:MGI Symbol;Acc:MGI:5690684]
ENSMUSG00000108120	5.32494	-0.463566	0.591049	-0.784311	0.432858	1	9930120I10Rik	6	87805472	87806336	TEC	RIKEN cDNA 9930120I10 gene [Source:MGI Symbol;Acc:MGI:1924996]
ENSMUSG00000065608	5.40082	-0.564792	0.720176	-0.784242	0.432898	1	Mirlet7c-2	15	85706603	85706697	miRNA	microRNA let7c-2 [Source:MGI Symbol;Acc:MGI:3619050]
ENSMUSG00000047515	21.9519	-0.222486	0.2837	-0.784232	0.432904	1	BC049715	6	136827626	136840662	protein_coding	cDNA sequence BC049715 [Source:MGI Symbol;Acc:MGI:3605234]
ENSMUSG00000109472	57.8059	-0.140972	0.179767	-0.784193	0.432927	1	Gm18943	7	99247605	99248820	processed_pseudogene	predicted gene, 18943 [Source:MGI Symbol;Acc:MGI:5011128]
ENSMUSG00000104694	3.14094	-0.557433	0.710844	-0.784185	0.432932	1	Gm43797	5	123684775	123685306	TEC	predicted gene 43797 [Source:MGI Symbol;Acc:MGI:5663934]
ENSMUSG00000109327	1.91128	0.634348	0.808935	0.784177	0.432936	1	Gm44995	7	89338370	89346288	antisense	predicted gene 44995 [Source:MGI Symbol;Acc:MGI:5753571]
ENSMUSG00000097331	28.3565	-0.211303	0.2695	-0.784053	0.433009	1	F420014N23Rik	10	127195249	127202643	lincRNA	RIKEN cDNA F420014N23 gene [Source:MGI Symbol;Acc:MGI:3642477]
ENSMUSG00000041453	1042.96	0.109431	0.139583	0.783985	0.433049	1	Rpl21	5	146832890	146837032	protein_coding	ribosomal protein L21 [Source:MGI Symbol;Acc:MGI:1278340]
ENSMUSG00000105049	0.623027	-1.44449	1.84268	-0.783906	0.433095	1	Gm42486	5	58121439	58124924	TEC	predicted gene 42486 [Source:MGI Symbol;Acc:MGI:5662623]
ENSMUSG00000045980	599.781	0.0830179	0.10591	0.783855	0.433125	1	Tmem104	11	115187487	115247023	protein_coding	transmembrane protein 104 [Source:MGI Symbol;Acc:MGI:2444222]
ENSMUSG00000101655	20.0734	0.291987	0.372506	0.783843	0.433132	1	2310040G24Rik	6	86483376	86488227	lincRNA	RIKEN cDNA 2310040G24 gene [Source:MGI Symbol;Acc:MGI:1916897]
ENSMUSG00000024208	929.169	0.113425	0.144714	0.783784	0.433167	1	Uqcc2	17	27122663	27133916	protein_coding	ubiquinol-cytochrome c reductase complex assembly factor 2 [Source:MGI Symbol;Acc:MGI:1914517]
ENSMUSG00000110986	1.01543	-1.12423	1.43472	-0.783589	0.433281	1	Gm20276	10	29490774	29493421	TEC	predicted gene, 20276 [Source:MGI Symbol;Acc:MGI:5012461]
ENSMUSG00000035297	1695.1	0.0590292	0.0753456	0.783447	0.433365	1	Cops4	5	100518309	100547803	protein_coding	COP9 signalosome subunit 4 [Source:MGI Symbol;Acc:MGI:1349414]
ENSMUSG00000004085	319.347	0.113078	0.144357	0.78332	0.433439	1	Map3k20	2	72285637	72442610	protein_coding	mitogen-activated protein kinase kinase kinase 20 [Source:MGI Symbol;Acc:MGI:2443258]
ENSMUSG00000023460	1591.59	-0.0507565	0.0647994	-0.783287	0.433459	1	Rab12	17	66494512	66519729	protein_coding	RAB12, member RAS oncogene family [Source:MGI Symbol;Acc:MGI:894284]
ENSMUSG00000092509	18.2779	-0.390073	0.497999	-0.78328	0.433463	1	Gm20394	11	100349696	100350889	processed_transcript	predicted gene 20394 [Source:MGI Symbol;Acc:MGI:5141859]
ENSMUSG00000089941	18.9225	-0.236564	0.30204	-0.78322	0.433498	1	Gm16168	17	10496446	10569396	antisense	predicted gene 16168 [Source:MGI Symbol;Acc:MGI:3802010]
ENSMUSG00000050777	9.51433	-0.365515	0.466718	-0.78316	0.433533	1	Tmem37	1	120067377	120074074	protein_coding	transmembrane protein 37 [Source:MGI Symbol;Acc:MGI:2157899]
ENSMUSG00000029299	7.62793	-0.340244	0.434508	-0.783056	0.433594	1	Abcg3	5	104935057	104982718	protein_coding	ATP binding cassette subfamily G member 3 [Source:MGI Symbol;Acc:MGI:1351624]
ENSMUSG00000025007	601.962	-0.0558344	0.0713037	-0.78305	0.433598	1	Aldh18a1	19	40550257	40588463	protein_coding	aldehyde dehydrogenase 18 family, member A1 [Source:MGI Symbol;Acc:MGI:1888908]
ENSMUSG00000028578	129.785	-0.133921	0.171027	-0.783041	0.433603	1	Caap1	4	94500081	94556796	protein_coding	caspase activity and apoptosis inhibitor 1 [Source:MGI Symbol;Acc:MGI:1915020]
ENSMUSG00000056413	2042.58	0.0888319	0.113445	0.783039	0.433604	1	Adap1	5	139271876	139325622	protein_coding	ArfGAP with dual PH domains 1 [Source:MGI Symbol;Acc:MGI:2442201]
ENSMUSG00000095955	0.503086	1.21942	1.55741	0.78298	0.433639	1	Gm22360	1	95832129	95832235	snRNA	predicted gene, 22360 [Source:MGI Symbol;Acc:MGI:5452137]
ENSMUSG00000060591	47.0696	0.214122	0.273478	0.782958	0.433652	1	Ifitm2	7	140954837	140955987	protein_coding	interferon induced transmembrane protein 2 [Source:MGI Symbol;Acc:MGI:1933382]
ENSMUSG00000058057	1.82483	0.689459	0.880645	0.782902	0.433684	1	Mettl7a3	15	100334929	100340375	protein_coding	methyltransferase like 7A3 [Source:MGI Symbol;Acc:MGI:3710670]
ENSMUSG00000041124	1661.04	-0.111726	0.142713	-0.78287	0.433703	1	Msantd4	9	4376562	4386870	protein_coding	Myb/SANT-like DNA-binding domain containing 4 with coiled-coils [Source:MGI Symbol;Acc:MGI:1925350]
ENSMUSG00000046082	2.59845	0.778504	0.994458	0.782843	0.433719	1	Tmem174	13	98634978	98637410	protein_coding	transmembrane protein 174 [Source:MGI Symbol;Acc:MGI:1915594]
ENSMUSG00000083344	38.8028	0.191258	0.244325	0.7828	0.433745	1	Gm7363	7	3983787	3984185	processed_pseudogene	predicted gene 7363 [Source:MGI Symbol;Acc:MGI:3646407]
ENSMUSG00000073926	0.420968	-1.80151	2.30152	-0.782749	0.433774	1	Olfr653	7	104577314	104584117	protein_coding	olfactory receptor 653 [Source:MGI Symbol;Acc:MGI:3030487]
ENSMUSG00000022013	517.374	0.0947158	0.121012	0.782698	0.433804	1	Dnajc15	14	77820681	77875125	protein_coding	DnaJ heat shock protein family (Hsp40) member C15 [Source:MGI Symbol;Acc:MGI:1913398]
ENSMUSG00000103970	1.45196	1.00823	1.28824	0.782645	0.433835	1	Gm37678	9	108544214	108545359	TEC	predicted gene, 37678 [Source:MGI Symbol;Acc:MGI:5610906]
ENSMUSG00000034968	0.670784	1.17414	1.50038	0.782565	0.433883	1	Lbx2	6	83086367	83088243	protein_coding	ladybird homeobox 2 [Source:MGI Symbol;Acc:MGI:1342288]
ENSMUSG00000020402	8286.12	-0.0892147	0.114026	-0.782408	0.433975	1	Vdac1	11	52360860	52389397	protein_coding	voltage-dependent anion channel 1 [Source:MGI Symbol;Acc:MGI:106919]
ENSMUSG00000111844	0.863593	1.05784	1.35204	0.782403	0.433978	1	Gm47097	9	121629891	121631370	TEC	predicted gene, 47097 [Source:MGI Symbol;Acc:MGI:6095831]
ENSMUSG00000059327	104.952	-0.146706	0.187559	-0.782185	0.434106	1	Eda	X	99975606	100400762	protein_coding	ectodysplasin-A [Source:MGI Symbol;Acc:MGI:1195272]
ENSMUSG00000053747	69.5677	-0.269049	0.344011	-0.782093	0.43416	1	Sox14	9	99874106	99876170	protein_coding	SRY (sex determining region Y)-box 14 [Source:MGI Symbol;Acc:MGI:98362]
ENSMUSG00000091498	229.227	-0.109453	0.139953	-0.782071	0.434173	1	Mpc1-ps	12	110858565	110858894	processed_pseudogene	mitochondrial pyruvate carrier 1, pseudogene [Source:MGI Symbol;Acc:MGI:3781628]
ENSMUSG00000085289	8.50073	-0.37821	0.483606	-0.782061	0.434179	1	Gm15337	18	39367038	39389425	antisense	predicted gene 15337 [Source:MGI Symbol;Acc:MGI:3705103]
ENSMUSG00000108866	0.676296	1.30887	1.67378	0.781984	0.434224	1	Gm35082	7	100675088	100677760	lincRNA	predicted gene, 35082 [Source:MGI Symbol;Acc:MGI:5594241]
ENSMUSG00000026939	285.148	0.122533	0.156697	0.781975	0.43423	1	Tmem141	2	25620067	25622005	protein_coding	transmembrane protein 141 [Source:MGI Symbol;Acc:MGI:1098773]
ENSMUSG00000010154	859.628	0.105782	0.135287	0.781908	0.434269	1	Spire2	8	123332713	123369515	protein_coding	spire type actin nucleation factor 2 [Source:MGI Symbol;Acc:MGI:2446256]
ENSMUSG00000025151	14504.7	-0.0581156	0.0743263	-0.781898	0.434274	1	Maged1	X	94535474	94542143	protein_coding	melanoma antigen, family D, 1 [Source:MGI Symbol;Acc:MGI:1930187]
ENSMUSG00000097417	2.56232	-0.668185	0.854603	-0.781866	0.434293	1	Gm26669	12	80108034	80113000	lincRNA	predicted gene, 26669 [Source:MGI Symbol;Acc:MGI:5477163]
ENSMUSG00000080715	5.23227	0.454834	0.581747	0.781842	0.434307	1	Gm5406	16	45411580	45412345	processed_pseudogene	predicted gene 5406 [Source:MGI Symbol;Acc:MGI:3645119]
ENSMUSG00000078370	47.4551	0.177056	0.226469	0.781808	0.434327	1	Gm6316	12	69920472	69921491	processed_pseudogene	predicted pseudogene 6316 [Source:MGI Symbol;Acc:MGI:3646088]
ENSMUSG00000027496	36.6647	0.233695	0.298924	0.781786	0.434341	1	Aurka	2	172356190	172370535	protein_coding	aurora kinase A [Source:MGI Symbol;Acc:MGI:894678]
ENSMUSG00000030134	2233.4	0.0699154	0.0894308	0.781782	0.434343	1	Rasgef1a	6	118011438	118091546	protein_coding	RasGEF domain family, member 1A [Source:MGI Symbol;Acc:MGI:1917977]
ENSMUSG00000040097	8141.83	0.0408227	0.0522184	0.781768	0.434351	1	Flywch1	17	23752793	23771602	protein_coding	FLYWCH-type zinc finger 1 [Source:MGI Symbol;Acc:MGI:2442638]
ENSMUSG00000084137	0.942355	1.24899	1.59784	0.781671	0.434408	1	Gm9085	X	20382750	20383821	processed_pseudogene	predicted gene 9085 [Source:MGI Symbol;Acc:MGI:3648061]
ENSMUSG00000057193	887.046	-0.0744688	0.0952823	-0.781559	0.434474	1	Slc44a2	9	21320698	21355028	protein_coding	solute carrier family 44, member 2 [Source:MGI Symbol;Acc:MGI:1915932]
ENSMUSG00000028111	34.1686	-0.211687	0.27088	-0.781478	0.434521	1	Ctsk	3	95499256	95509362	protein_coding	cathepsin K [Source:MGI Symbol;Acc:MGI:107823]
ENSMUSG00000107666	0.398774	-1.7511	2.24077	-0.781473	0.434524	1	4933406J09Rik	6	134308951	134403415	antisense	RIKEN cDNA 4933406J09 gene [Source:MGI Symbol;Acc:MGI:1921314]
ENSMUSG00000109323	1.43482	-0.806267	1.03174	-0.781466	0.434528	1	Gm44968	7	81205010	81210876	lincRNA	predicted gene 44968 [Source:MGI Symbol;Acc:MGI:5753544]
ENSMUSG00000025776	45.8611	-0.167696	0.214632	-0.781318	0.434615	1	Crispld1	1	17727045	17766344	protein_coding	cysteine-rich secretory protein LCCL domain containing 1 [Source:MGI Symbol;Acc:MGI:1934666]
ENSMUSG00000086256	1.02609	1.26478	1.61878	0.781314	0.434618	1	Gm12052	11	22617408	22618487	lincRNA	predicted gene 12052 [Source:MGI Symbol;Acc:MGI:3652305]
ENSMUSG00000114526	3.39592	-0.505718	0.647276	-0.781303	0.434625	1	A930015P04Rik	13	59557566	59558337	TEC	RIKEN cDNA A930015P04 gene [Source:MGI Symbol;Acc:MGI:1925051]
ENSMUSG00000031444	0.468577	-1.78483	2.2846	-0.781245	0.434659	1	F10	8	13037308	13056676	protein_coding	coagulation factor X [Source:MGI Symbol;Acc:MGI:103107]
ENSMUSG00000084223	0.418616	1.74143	2.22932	0.781146	0.434717	1	Gm12244	11	57880896	57881186	processed_pseudogene	predicted gene 12244 [Source:MGI Symbol;Acc:MGI:3649493]
ENSMUSG00000031917	296.451	0.0790837	0.101242	0.781138	0.434721	1	Nip7	8	107056877	107060931	protein_coding	NIP7, nucleolar pre-rRNA processing protein [Source:MGI Symbol;Acc:MGI:1913414]
ENSMUSG00000093593	16.2703	-0.336291	0.430556	-0.781061	0.434767	1	Gm20683	17	25834465	25841763	protein_coding	predicted gene 20683 [Source:MGI Symbol;Acc:MGI:5313130]
ENSMUSG00000025436	150.852	0.0844799	0.108176	0.780949	0.434832	1	Atp23	10	126868427	126901355	protein_coding	ATP23 metallopeptidase and ATP synthase assembly factor homolog [Source:MGI Symbol;Acc:MGI:1916984]
ENSMUSG00000028630	588.358	-0.139764	0.178974	-0.78092	0.43485	1	Dyrk2	10	118855603	118870209	protein_coding	dual-specificity tyrosine-(Y)-phosphorylation regulated kinase 2 [Source:MGI Symbol;Acc:MGI:1330301]
ENSMUSG00000084342	26.8152	-0.208455	0.266936	-0.780917	0.434851	1	Gm11224	4	69954166	69955276	processed_pseudogene	predicted gene 11224 [Source:MGI Symbol;Acc:MGI:3651640]
ENSMUSG00000050854	250.852	-0.172793	0.221272	-0.780906	0.434858	1	Tmem125	4	118540941	118544044	protein_coding	transmembrane protein 125 [Source:MGI Symbol;Acc:MGI:1923409]
ENSMUSG00000097296	22.5775	-0.217131	0.278074	-0.780839	0.434897	1	Gm26532	8	84208920	84209609	lincRNA	predicted gene, 26532 [Source:MGI Symbol;Acc:MGI:5477026]
ENSMUSG00000007872	286.397	-0.147041	0.188319	-0.780807	0.434916	1	Id3	4	136143497	136145755	protein_coding	inhibitor of DNA binding 3 [Source:MGI Symbol;Acc:MGI:96398]
ENSMUSG00000024270	1671.74	-0.107357	0.137497	-0.780799	0.434921	1	Slc39a6	18	24579881	24603817	protein_coding	solute carrier family 39 (metal ion transporter), member 6 [Source:MGI Symbol;Acc:MGI:2147279]
ENSMUSG00000070331	1.50134	0.774543	0.992069	0.780735	0.434958	1	Qrich2	11	116441325	116466241	protein_coding	glutamine rich 2 [Source:MGI Symbol;Acc:MGI:2684912]
ENSMUSG00000035653	1396.08	0.0901921	0.11553	0.780682	0.434989	1	Lrfn5	12	61523150	61858342	protein_coding	leucine rich repeat and fibronectin type III domain containing 5 [Source:MGI Symbol;Acc:MGI:2144814]
ENSMUSG00000034158	2372.18	-0.140246	0.179694	-0.780472	0.435113	1	Lrrc58	16	37868389	37888858	protein_coding	leucine rich repeat containing 58 [Source:MGI Symbol;Acc:MGI:2443542]
ENSMUSG00000017548	819.562	-0.119368	0.152954	-0.780413	0.435148	1	Suz12	11	79993106	80034123	protein_coding	SUZ12 polycomb repressive complex 2 subunit [Source:MGI Symbol;Acc:MGI:1261758]
ENSMUSG00000022312	2385.72	0.0760297	0.0974492	0.780198	0.435274	1	Eif3h	15	51786558	51865523	protein_coding	eukaryotic translation initiation factor 3, subunit H [Source:MGI Symbol;Acc:MGI:1915385]
ENSMUSG00000063439	260.08	0.100782	0.129181	0.780163	0.435295	1	B9d2	7	25680780	25686558	protein_coding	B9 protein domain 2 [Source:MGI Symbol;Acc:MGI:2387643]
ENSMUSG00000039218	9757.28	-0.149668	0.191857	-0.780104	0.43533	1	Srrm2	17	23790532	23824741	protein_coding	serine/arginine repetitive matrix 2 [Source:MGI Symbol;Acc:MGI:1923206]
ENSMUSG00000041272	411.035	-0.181402	0.232536	-0.780102	0.435331	1	Tox	4	6686353	6991557	protein_coding	thymocyte selection-associated high mobility group box [Source:MGI Symbol;Acc:MGI:2181659]
ENSMUSG00000078604	0.59304	1.27233	1.63116	0.780018	0.43538	1	Gm10961	3	107631322	107633090	protein_coding	predicted gene 10961 [Source:MGI Symbol;Acc:MGI:3779172]
ENSMUSG00000063683	15.3205	-0.291362	0.373547	-0.779986	0.435399	1	Glyat	19	12633308	12653911	protein_coding	glycine-N-acyltransferase [Source:MGI Symbol;Acc:MGI:2147502]
ENSMUSG00000084755	7.87139	-0.459243	0.588999	-0.779702	0.435566	1	Gm16276	17	56014283	56014544	processed_pseudogene	predicted gene 16276 [Source:MGI Symbol;Acc:MGI:3826598]
ENSMUSG00000087698	18.1257	0.257305	0.330025	0.779654	0.435595	1	Gm13031	4	140947666	140957902	antisense	predicted gene 13031 [Source:MGI Symbol;Acc:MGI:3702680]
ENSMUSG00000003573	140.011	-0.225239	0.288912	-0.779609	0.435621	1	Homer3	8	70282827	70294361	protein_coding	homer scaffolding protein 3 [Source:MGI Symbol;Acc:MGI:1347359]
ENSMUSG00000089653	0.45385	1.74642	2.24012	0.779606	0.435623	1	Gm15841	1	74902371	74907653	antisense	predicted gene 15841 [Source:MGI Symbol;Acc:MGI:3801860]
ENSMUSG00000114301	1.39654	-0.794325	1.01892	-0.779578	0.435639	1	Gm48300	13	119655462	119655858	processed_pseudogene	predicted gene, 48300 [Source:MGI Symbol;Acc:MGI:6097743]
ENSMUSG00000067818	262.034	0.123031	0.157825	0.779545	0.435659	1	Myl9	2	156775420	156781658	protein_coding	myosin, light polypeptide 9, regulatory [Source:MGI Symbol;Acc:MGI:2138915]
ENSMUSG00000087524	0.771257	1.09843	1.40915	0.7795	0.435685	1	Gm14285	2	131561614	131563179	antisense	predicted gene 14285 [Source:MGI Symbol;Acc:MGI:3650188]
ENSMUSG00000032050	2705	-0.0564615	0.0724424	-0.779398	0.435745	1	Rdx	9	52047173	52088735	protein_coding	radixin [Source:MGI Symbol;Acc:MGI:97887]
ENSMUSG00000025351	847.331	-0.116909	0.150022	-0.779275	0.435818	1	Cd63	10	128900989	128912822	protein_coding	CD63 antigen [Source:MGI Symbol;Acc:MGI:99529]
ENSMUSG00000032561	8.82118	-0.386441	0.495924	-0.779233	0.435842	1	Acpp	9	104288251	104337748	protein_coding	acid phosphatase, prostate [Source:MGI Symbol;Acc:MGI:1928480]
ENSMUSG00000000093	61.9176	0.169532	0.217567	0.779218	0.435851	1	Tbx2	11	85832551	85841948	protein_coding	T-box 2 [Source:MGI Symbol;Acc:MGI:98494]
ENSMUSG00000040651	881.584	-0.157469	0.202092	-0.779193	0.435866	1	Fam208a	14	27428834	27483555	protein_coding	family with sequence similarity 208, member A [Source:MGI Symbol;Acc:MGI:1921694]
ENSMUSG00000019850	67.9624	-0.128191	0.16452	-0.779183	0.435872	1	Tnfaip3	10	19000910	19015657	protein_coding	tumor necrosis factor, alpha-induced protein 3 [Source:MGI Symbol;Acc:MGI:1196377]
ENSMUSG00000075316	1043.74	-0.386705	0.496309	-0.779162	0.435885	1	Scn9a	2	66480080	66634962	protein_coding	sodium channel, voltage-gated, type IX, alpha [Source:MGI Symbol;Acc:MGI:107636]
ENSMUSG00000054957	0.566346	1.44237	1.8512	0.779153	0.435889	1	Gm9959	17	80728131	80728522	pseudogene	predicted gene 9959 [Source:MGI Symbol;Acc:MGI:3708636]
ENSMUSG00000103925	1.85696	-0.823264	1.05662	-0.779152	0.43589	1	B230112G18Rik	8	23208512	23209362	TEC	RIKEN cDNA B230112G18 gene [Source:MGI Symbol;Acc:MGI:1925092]
ENSMUSG00000024844	434.434	0.0845021	0.108456	0.779141	0.435897	1	Banf1	19	5364641	5366645	protein_coding	barrier to autointegration factor 1 [Source:MGI Symbol;Acc:MGI:1346330]
ENSMUSG00000083019	7.77018	0.353046	0.453127	0.779132	0.435902	1	Gm6222	X	103762917	103763545	transcribed_processed_pseudogene	predicted pseudogene 6222 [Source:MGI Symbol;Acc:MGI:3648722]
ENSMUSG00000035621	1130.84	-0.0735839	0.0944436	-0.77913	0.435903	1	Midn	10	80148272	80158368	protein_coding	midnolin [Source:MGI Symbol;Acc:MGI:1890222]
ENSMUSG00000034156	3443.9	-0.132664	0.170315	-0.778933	0.436019	1	Tspoap1	11	87760541	87785928	protein_coding	TSPO associated protein 1 [Source:MGI Symbol;Acc:MGI:2450877]
ENSMUSG00000105826	1.98786	0.672531	0.86343	0.778906	0.436035	1	Gm42141	5	105495470	105497641	TEC	predicted gene, 42141 [Source:MGI Symbol;Acc:MGI:5625026]
ENSMUSG00000036461	181.613	-0.123755	0.158893	-0.778855	0.436065	1	Elf1	14	79481194	79582494	protein_coding	E74-like factor 1 [Source:MGI Symbol;Acc:MGI:107180]
ENSMUSG00000093682	7.62562	-0.391441	0.502587	-0.778853	0.436066	1	Gm20681	8	122374037	122376444	lincRNA	predicted gene 20681 [Source:MGI Symbol;Acc:MGI:5313128]
ENSMUSG00000091177	9.86923	0.316136	0.405976	0.778706	0.436153	1	Gm15494	7	4445697	4471285	antisense	predicted gene 15494 [Source:MGI Symbol;Acc:MGI:3782940]
ENSMUSG00000078906	1.34246	0.815589	1.04743	0.778659	0.43618	1	Gm14444	2	175010241	175019248	protein_coding	predicted gene 14444 [Source:MGI Symbol;Acc:MGI:3652325]
ENSMUSG00000112593	3.46331	0.485418	0.62343	0.778626	0.4362	1	Gm48882	10	95318247	95324358	antisense	predicted gene, 48882 [Source:MGI Symbol;Acc:MGI:6098637]
ENSMUSG00000109859	0.352455	-1.79734	2.30847	-0.778583	0.436225	1	Gm45618	7	142120070	142120729	protein_coding	predicted gene 45618 [Source:MGI Symbol;Acc:MGI:5791454]
ENSMUSG00000109710	4.14303	0.462846	0.59451	0.778534	0.436254	1	Gm4974	7	139887477	139888351	processed_pseudogene	predicted gene 4974 [Source:MGI Symbol;Acc:MGI:3646627]
ENSMUSG00000026532	0.901779	-1.42507	1.83046	-0.778532	0.436255	1	Spta1	1	174172776	174248450	protein_coding	spectrin alpha, erythrocytic 1 [Source:MGI Symbol;Acc:MGI:98385]
ENSMUSG00000052214	1061.37	0.0664583	0.0853655	0.778514	0.436266	1	Opa3	7	19228334	19256543	protein_coding	optic atrophy 3 [Source:MGI Symbol;Acc:MGI:2686271]
ENSMUSG00000111027	70.464	0.183264	0.235418	0.778459	0.436298	1	Gm2981	9	75061354	75062047	processed_pseudogene	predicted gene 2981 [Source:MGI Symbol;Acc:MGI:3781159]
ENSMUSG00000077667	0.487886	-1.5622	2.00688	-0.778423	0.43632	1	Gm26147	7	118832565	118832678	snoRNA	predicted gene, 26147 [Source:MGI Symbol;Acc:MGI:5455924]
ENSMUSG00000036810	559.567	-0.0596252	0.0766128	-0.778267	0.436412	1	Cnep1r1	8	88118769	88135110	protein_coding	CTD nuclear envelope phosphatase 1 regulatory subunit 1 [Source:MGI Symbol;Acc:MGI:1921981]
ENSMUSG00000075277	5.0903	-0.506674	0.651058	-0.778232	0.436432	1	Haglr	2	74748422	74762896	bidirectional_promoter_lncRNA	Hoxd antisense growth associated long non-coding RNA [Source:MGI Symbol;Acc:MGI:3026978]
ENSMUSG00000100320	3.12361	-0.530824	0.682133	-0.778183	0.436461	1	Gm29417	18	35830389	35831093	antisense	predicted gene 29417 [Source:MGI Symbol;Acc:MGI:5580123]
ENSMUSG00000032006	231.375	-0.215568	0.277015	-0.778181	0.436462	1	Pdgfd	9	6168584	6378850	protein_coding	platelet-derived growth factor, D polypeptide [Source:MGI Symbol;Acc:MGI:1919035]
ENSMUSG00000042599	833.247	-0.117075	0.150452	-0.778157	0.436477	1	Kdm7a	6	39136623	39206789	protein_coding	lysine (K)-specific demethylase 7A [Source:MGI Symbol;Acc:MGI:2443388]
ENSMUSG00000082157	1.76006	0.712501	0.915662	0.778127	0.436494	1	Gm12038	11	20847476	20847682	processed_pseudogene	predicted gene 12038 [Source:MGI Symbol;Acc:MGI:3651601]
ENSMUSG00000065435	0.494146	-1.8322	2.35496	-0.778019	0.436558	1	Mir135b	1	132198088	132198184	miRNA	microRNA 135b [Source:MGI Symbol;Acc:MGI:3618732]
ENSMUSG00000083126	1.77222	0.747	0.960151	0.778002	0.436568	1	Gm14109	2	147402954	147403262	processed_pseudogene	predicted gene 14109 [Source:MGI Symbol;Acc:MGI:3649329]
ENSMUSG00000054391	1.20219	-1.04406	1.34197	-0.778002	0.436568	1	4930517O19Rik	14	100213142	100245339	antisense	RIKEN cDNA 4930517O19 gene [Source:MGI Symbol;Acc:MGI:1922325]
ENSMUSG00000105558	24.9174	-0.228744	0.294053	-0.777902	0.436627	1	Gm5855	3	130929366	130930670	processed_pseudogene	predicted gene 5855 [Source:MGI Symbol;Acc:MGI:3645472]
ENSMUSG00000038156	2343.56	0.104525	0.13437	0.777892	0.436632	1	Spon1	7	113765998	114043370	protein_coding	spondin 1, (f-spondin) extracellular matrix protein [Source:MGI Symbol;Acc:MGI:2385287]
ENSMUSG00000040681	1040.79	-0.0790091	0.101571	-0.777868	0.436647	1	Hmgn1	16	96120618	96127729	protein_coding	high mobility group nucleosomal binding domain 1 [Source:MGI Symbol;Acc:MGI:96120]
ENSMUSG00000012187	28.8302	0.210281	0.270337	0.777846	0.43666	1	Mogat1	1	78510991	78538173	protein_coding	monoacylglycerol O-acyltransferase 1 [Source:MGI Symbol;Acc:MGI:1915643]
ENSMUSG00000087575	11.5812	0.298419	0.383671	0.7778	0.436687	1	Gm12976	4	129261965	129265010	lincRNA	predicted gene 12976 [Source:MGI Symbol;Acc:MGI:3650499]
ENSMUSG00000079037	10650.8	-0.0533855	0.0686395	-0.777767	0.436707	1	Prnp	2	131909928	131938429	protein_coding	prion protein [Source:MGI Symbol;Acc:MGI:97769]
ENSMUSG00000107411	21.0605	0.221276	0.284513	0.777736	0.436725	1	Gm19040	6	114738534	114743259	processed_pseudogene	predicted gene, 19040 [Source:MGI Symbol;Acc:MGI:5011225]
ENSMUSG00000083055	3.92536	-0.466042	0.599262	-0.777694	0.436749	1	Gm14140	2	150110582	150111576	processed_pseudogene	predicted gene 14140 [Source:MGI Symbol;Acc:MGI:3649719]
ENSMUSG00000043872	269.606	0.117385	0.150944	0.777673	0.436762	1	Zmym1	4	127047094	127061152	protein_coding	zinc finger, MYM domain containing 1 [Source:MGI Symbol;Acc:MGI:1915560]
ENSMUSG00000105851	17.1605	-0.254206	0.326885	-0.77766	0.43677	1	9130604C24Rik	5	137502673	137503628	lincRNA	RIKEN cDNA 9130604C24 gene [Source:MGI Symbol;Acc:MGI:1924957]
ENSMUSG00000087555	1.16709	0.940906	1.20992	0.777659	0.43677	1	Gm13997	2	120244921	120245598	processed_transcript	predicted gene 13997 [Source:MGI Symbol;Acc:MGI:3723509]
ENSMUSG00000088200	0.562209	1.41967	1.8258	0.77756	0.436828	1	Gm23753	2	126634539	126634687	snRNA	predicted gene, 23753 [Source:MGI Symbol;Acc:MGI:5453530]
ENSMUSG00000010592	11.7818	-0.347108	0.446423	-0.777531	0.436846	1	Dazl	17	50279395	50293636	protein_coding	deleted in azoospermia-like [Source:MGI Symbol;Acc:MGI:1342328]
ENSMUSG00000105084	0.495264	1.21966	1.56868	0.777506	0.43686	1	Gm43365	5	108598521	108600626	TEC	predicted gene 43365 [Source:MGI Symbol;Acc:MGI:5663502]
ENSMUSG00000002504	999.579	0.10637	0.136818	0.777458	0.436888	1	Slc9a3r2	17	24639282	24650305	protein_coding	solute carrier family 9 (sodium/hydrogen exchanger), member 3 regulator 2 [Source:MGI Symbol;Acc:MGI:1890662]
ENSMUSG00000109744	0.540666	-1.55959	2.0064	-0.777307	0.436977	1	Gm45461	8	62979221	62983755	TEC	predicted gene 45461 [Source:MGI Symbol;Acc:MGI:5791297]
ENSMUSG00000086695	2.51489	0.670336	0.862499	0.777202	0.437039	1	Gm15247	X	169985801	169986939	antisense	predicted gene 15247 [Source:MGI Symbol;Acc:MGI:3705183]
ENSMUSG00000050751	1057.23	0.0827318	0.106469	0.777051	0.437129	1	Pgbd5	8	124369049	124439658	protein_coding	piggyBac transposable element derived 5 [Source:MGI Symbol;Acc:MGI:2429955]
ENSMUSG00000004707	5.31696	-0.428089	0.550922	-0.77704	0.437135	1	Ly9	1	171588624	171607410	protein_coding	lymphocyte antigen 9 [Source:MGI Symbol;Acc:MGI:96885]
ENSMUSG00000087362	6.42615	0.451489	0.581044	0.777031	0.437141	1	Gm13710	2	84500760	84531322	lincRNA	predicted gene 13710 [Source:MGI Symbol;Acc:MGI:3650894]
ENSMUSG00000083320	1.88974	0.693632	0.892682	0.77702	0.437147	1	Gm13935	2	110418170	110419619	processed_pseudogene	predicted gene 13935 [Source:MGI Symbol;Acc:MGI:3651886]
ENSMUSG00000023467	3.95431	0.472313	0.607867	0.777001	0.437158	1	Tulp2	7	45481877	45523632	protein_coding	tubby-like protein 2 [Source:MGI Symbol;Acc:MGI:1861600]
ENSMUSG00000017004	2.75786	0.857834	1.10405	0.776991	0.437164	1	Svs5	2	164332740	164334396	protein_coding	seminal vesicle secretory protein 5 [Source:MGI Symbol;Acc:MGI:98453]
ENSMUSG00000090114	4.88456	-0.426268	0.548655	-0.776933	0.437198	1	Gm3076	3	154132340	154132790	processed_pseudogene	predicted gene 3076 [Source:MGI Symbol;Acc:MGI:3781253]
ENSMUSG00000038806	458.989	-0.0970904	0.124969	-0.776915	0.437209	1	Sde2	1	180851127	180868113	protein_coding	SDE2 telomere maintenance homolog (S. pombe) [Source:MGI Symbol;Acc:MGI:2384788]
ENSMUSG00000035042	1.4873	0.968183	1.24625	0.776874	0.437233	1	Ccl5	11	83525778	83530518	protein_coding	chemokine (C-C motif) ligand 5 [Source:MGI Symbol;Acc:MGI:98262]
ENSMUSG00000098035	2.31968	-0.692522	0.891453	-0.776847	0.437249	1	Gm5335	7	72989154	72990153	processed_pseudogene	predicted gene 5335 [Source:MGI Symbol;Acc:MGI:3647920]
ENSMUSG00000047420	13.7788	0.456519	0.587671	0.776829	0.43726	1	Fam180a	6	35312668	35326141	protein_coding	family with sequence similarity 180, member A [Source:MGI Symbol;Acc:MGI:3039626]
ENSMUSG00000084199	0.366089	-1.81585	2.33775	-0.776752	0.437305	1	Gm12422	4	47071646	47071947	processed_pseudogene	predicted gene 12422 [Source:MGI Symbol;Acc:MGI:3651148]
ENSMUSG00000046634	7.93024	-0.370684	0.477229	-0.776743	0.437311	1	Pkd1l1	11	8826708	8973266	protein_coding	polycystic kidney disease 1 like 1 [Source:MGI Symbol;Acc:MGI:2156538]
ENSMUSG00000034329	10.8616	-0.469244	0.604125	-0.776733	0.437316	1	Brip1	11	86058138	86201193	protein_coding	BRCA1 interacting protein C-terminal helicase 1 [Source:MGI Symbol;Acc:MGI:2442836]
ENSMUSG00000090523	14.0859	-0.323125	0.416041	-0.776665	0.437356	1	Gypc	18	32528322	32560034	protein_coding	glycophorin C [Source:MGI Symbol;Acc:MGI:1098566]
ENSMUSG00000108949	1.79086	-0.65068	0.837848	-0.776609	0.43739	1	Gm45069	7	6282839	6283610	lincRNA	predicted gene 45069 [Source:MGI Symbol;Acc:MGI:5753645]
ENSMUSG00000032370	210.485	-0.0842511	0.108506	-0.776466	0.437474	1	Lactb	9	66955388	66975484	protein_coding	lactamase, beta [Source:MGI Symbol;Acc:MGI:1933395]
ENSMUSG00000092056	3.53965	0.488532	0.629237	0.776388	0.43752	1	Gm7289	18	84658932	84659844	processed_pseudogene	predicted gene 7289 [Source:MGI Symbol;Acc:MGI:3644187]
ENSMUSG00000035551	3.7254	-0.960465	1.2371	-0.776386	0.437521	1	Igfbpl1	4	45809468	45826923	protein_coding	insulin-like growth factor binding protein-like 1 [Source:MGI Symbol;Acc:MGI:1933198]
ENSMUSG00000020260	724.357	0.0881425	0.113535	0.776344	0.437546	1	Pofut2	10	77259218	77269575	protein_coding	protein O-fucosyltransferase 2 [Source:MGI Symbol;Acc:MGI:1916863]
ENSMUSG00000022521	1449.74	0.0877364	0.113016	0.776318	0.437561	1	Crebbp	16	4081328	4213997	protein_coding	CREB binding protein [Source:MGI Symbol;Acc:MGI:1098280]
ENSMUSG00000099692	0.381688	1.72658	2.22424	0.776256	0.437598	1	Gm5696	1	22030064	22030615	processed_pseudogene	predicted gene 5696 [Source:MGI Symbol;Acc:MGI:3647717]
ENSMUSG00000031385	630.026	-0.162083	0.208809	-0.776226	0.437616	1	Plxnb3	X	73757090	73772514	protein_coding	plexin B3 [Source:MGI Symbol;Acc:MGI:2154240]
ENSMUSG00000104951	15.1066	-0.312083	0.402081	-0.776171	0.437648	1	Gm43413	5	123110696	123112261	TEC	predicted gene 43413 [Source:MGI Symbol;Acc:MGI:5663550]
ENSMUSG00000074553	80.9502	0.143934	0.185441	0.776169	0.437649	1	Eif1-ps1	14	40006220	40006549	processed_pseudogene	eukaryotic translation initiation factor 1, pseudogene 1 [Source:MGI Symbol;Acc:MGI:3642383]
ENSMUSG00000094435	0.592332	-1.27462	1.6422	-0.776163	0.437653	1	Gm23617	5	67631825	67631919	miRNA	predicted gene, 23617 [Source:MGI Symbol;Acc:MGI:5453394]
ENSMUSG00000092134	0.436549	-1.78562	2.30079	-0.776091	0.437695	1	Gm17089	6	134233158	134243711	antisense	predicted gene 17089 [Source:MGI Symbol;Acc:MGI:4937916]
ENSMUSG00000067879	607.081	-0.119729	0.154282	-0.776037	0.437727	1	Vxn	1	9601199	9627143	protein_coding	vexin [Source:MGI Symbol;Acc:MGI:1924232]
ENSMUSG00000089417	9.50046	-0.411931	0.530967	-0.775812	0.43786	1	Gm22009	3	69085105	69085447	scaRNA	predicted gene, 22009 [Source:MGI Symbol;Acc:MGI:5451786]
ENSMUSG00000015776	579.305	0.0775037	0.0999012	0.775804	0.437865	1	Med22	2	26905262	26910677	protein_coding	mediator complex subunit 22 [Source:MGI Symbol;Acc:MGI:98446]
ENSMUSG00000096173	13.2407	-0.308929	0.398225	-0.775764	0.437888	1	Gm3150	15	72913357	72913560	processed_pseudogene	predicted gene 3150 [Source:MGI Symbol;Acc:MGI:3781329]
ENSMUSG00000014905	929.195	-0.0991023	0.127748	-0.775761	0.43789	1	Dnajb9	12	44205559	44210326	protein_coding	DnaJ heat shock protein family (Hsp40) member B9 [Source:MGI Symbol;Acc:MGI:1351618]
ENSMUSG00000010601	0.753535	-1.10622	1.42604	-0.775728	0.43791	1	Apol7a	15	77388219	77399110	protein_coding	apolipoprotein L 7a [Source:MGI Symbol;Acc:MGI:1923011]
ENSMUSG00000079036	294.107	-0.086908	0.112038	-0.775701	0.437926	1	Alkbh1	12	87425840	87444017	protein_coding	alkB homolog 1, histone H2A dioxygenase [Source:MGI Symbol;Acc:MGI:2384034]
ENSMUSG00000045954	273.282	0.123812	0.159632	0.775606	0.437982	1	Cavin2	1	51289126	51302960	protein_coding	caveolae associated 2 [Source:MGI Symbol;Acc:MGI:99513]
ENSMUSG00000086719	7.6977	-0.470362	0.60649	-0.775548	0.438016	1	Gm16275	17	23771841	23777763	antisense	predicted gene 16275 [Source:MGI Symbol;Acc:MGI:3826597]
ENSMUSG00000065564	10.064	-0.464847	0.599384	-0.775542	0.438019	1	Mirlet7b	15	85707319	85707403	miRNA	microRNA let7b [Source:MGI Symbol;Acc:MGI:2676794]
ENSMUSG00000105395	12.1896	-0.311967	0.402261	-0.775533	0.438025	1	Gm42672	3	95461191	95461542	processed_pseudogene	predicted gene 42672 [Source:MGI Symbol;Acc:MGI:5662809]
ENSMUSG00000112980	84.3238	0.162156	0.209093	0.775521	0.438032	1	D430020J02Rik	12	116401947	116405210	bidirectional_promoter_lncRNA	RIKEN cDNA D430020J02 gene [Source:MGI Symbol;Acc:MGI:2442237]
ENSMUSG00000055963	414.98	-0.120983	0.156008	-0.77549	0.43805	1	Triqk	4	12906838	12983553	protein_coding	triple QxxK/R motif containing [Source:MGI Symbol;Acc:MGI:3650048]
ENSMUSG00000089839	0.575551	1.41551	1.82561	0.775362	0.438126	1	Rps19-ps11	10	43373488	43373920	processed_pseudogene	ribosomal protein S19, pseudogene 11 [Source:MGI Symbol;Acc:MGI:4414982]
ENSMUSG00000078923	43.2591	0.148813	0.19194	0.775309	0.438157	1	Ube2v1	2	167607638	167632095	protein_coding	ubiquitin-conjugating enzyme E2 variant 1 [Source:MGI Symbol;Acc:MGI:1913839]
ENSMUSG00000003604	199.104	0.15429	0.199025	0.775227	0.438205	1	Aven	2	112492964	112634573	protein_coding	apoptosis, caspase activation inhibitor [Source:MGI Symbol;Acc:MGI:1921518]
ENSMUSG00000032679	297.694	0.144801	0.186809	0.775127	0.438264	1	Cd59a	2	104095801	104115354	protein_coding	CD59a antigen [Source:MGI Symbol;Acc:MGI:109177]
ENSMUSG00000026645	11.6931	-0.627926	0.810094	-0.775127	0.438265	1	Olah	2	3341982	3397210	protein_coding	oleoyl-ACP hydrolase [Source:MGI Symbol;Acc:MGI:2139018]
ENSMUSG00000034330	140.957	0.107412	0.138578	0.775102	0.438279	1	Plcg2	8	117498291	117635142	protein_coding	phospholipase C, gamma 2 [Source:MGI Symbol;Acc:MGI:97616]
ENSMUSG00000055493	951.106	-0.054874	0.0707975	-0.775083	0.438291	1	Epm2a	10	11343404	11459644	protein_coding	epilepsy, progressive myoclonic epilepsy, type 2 gene alpha [Source:MGI Symbol;Acc:MGI:1341085]
ENSMUSG00000086913	2.8727	0.613822	0.791972	0.775056	0.438307	1	Gm14019	2	121865781	121866717	antisense	predicted gene 14019 [Source:MGI Symbol;Acc:MGI:3651448]
ENSMUSG00000010505	383.528	-0.141812	0.182977	-0.775027	0.438324	1	Myt1	2	181763332	181827797	protein_coding	myelin transcription factor 1 [Source:MGI Symbol;Acc:MGI:1100535]
ENSMUSG00000098678	2.08559	-0.692851	0.894004	-0.774997	0.438342	1	Mroh6	15	75884137	75888770	protein_coding	maestro heat-like repeat family member 6 [Source:MGI Symbol;Acc:MGI:5011755]
ENSMUSG00000039347	5636.17	0.0546375	0.0705047	0.774948	0.43837	1	Atp6v0e2	6	48537615	48541801	protein_coding	ATPase, H+ transporting, lysosomal V0 subunit E2 [Source:MGI Symbol;Acc:MGI:1923502]
ENSMUSG00000060093	0.417491	-1.43595	1.85317	-0.774865	0.438419	1	Hist1h4a	13	23760692	23761230	protein_coding	histone cluster 1, H4a [Source:MGI Symbol;Acc:MGI:2448419]
ENSMUSG00000044359	0.416315	-1.44653	1.86695	-0.774811	0.438451	1	P2ry4	X	100590154	100594869	protein_coding	pyrimidinergic receptor P2Y, G-protein coupled, 4 [Source:MGI Symbol;Acc:MGI:1926594]
ENSMUSG00000067276	57.2968	-0.262065	0.338235	-0.7748	0.438458	1	Capn6	X	143802231	143827414	protein_coding	calpain 6 [Source:MGI Symbol;Acc:MGI:1100850]
ENSMUSG00000091952	47.9162	-0.155807	0.201106	-0.77475	0.438487	1	Gm17709	8	121972727	121973822	processed_pseudogene	predicted gene, 17709 [Source:MGI Symbol;Acc:MGI:4937343]
ENSMUSG00000000301	46.9628	-0.174667	0.225464	-0.774698	0.438518	1	Pemt	11	59970614	60046489	protein_coding	phosphatidylethanolamine N-methyltransferase [Source:MGI Symbol;Acc:MGI:104535]
ENSMUSG00000085336	47.8756	0.211786	0.273397	0.774646	0.438549	1	Gm11732	11	117426178	117438866	processed_transcript	predicted gene 11732 [Source:MGI Symbol;Acc:MGI:3652087]
ENSMUSG00000001349	8.80137	0.374045	0.482885	0.774605	0.438573	1	Cnn1	9	22099216	22109630	protein_coding	calponin 1 [Source:MGI Symbol;Acc:MGI:104979]
ENSMUSG00000109342	0.75869	1.33308	1.721	0.774592	0.438581	1	Gm32983	7	67593659	67594163	processed_pseudogene	predicted gene, 32983 [Source:MGI Symbol;Acc:MGI:5592142]
ENSMUSG00000102856	2.40712	-0.636517	0.821786	-0.774554	0.438603	1	Gm37084	1	131086252	131092149	TEC	predicted gene, 37084 [Source:MGI Symbol;Acc:MGI:5610312]
ENSMUSG00000097462	75.81	0.153054	0.197603	0.77455	0.438606	1	9530026P05Rik	6	92940329	93272979	antisense	RIKEN cDNA 9530026P05 gene [Source:MGI Symbol;Acc:MGI:1924659]
ENSMUSG00000087458	0.368612	-1.81598	2.34465	-0.774517	0.438625	1	Gm13999	2	120024807	120027453	antisense	predicted gene 13999 [Source:MGI Symbol;Acc:MGI:3651905]
ENSMUSG00000051184	35.3141	0.203039	0.262167	0.774462	0.438658	1	Zfp524	7	5014415	5018488	protein_coding	zinc finger protein 524 [Source:MGI Symbol;Acc:MGI:1916740]
ENSMUSG00000104342	4.48161	-0.432583	0.558592	-0.774418	0.438683	1	Gm36401	5	45702733	45704760	TEC	predicted gene, 36401 [Source:MGI Symbol;Acc:MGI:5595560]
ENSMUSG00000032000	55.2854	-0.212191	0.274023	-0.774355	0.438721	1	Birc3	9	7848699	7873186	protein_coding	baculoviral IAP repeat-containing 3 [Source:MGI Symbol;Acc:MGI:1197007]
ENSMUSG00000112782	0.99357	-0.968221	1.25042	-0.774317	0.438743	1	Gm7940	10	33972801	33973569	processed_pseudogene	predicted gene 7940 [Source:MGI Symbol;Acc:MGI:3643723]
ENSMUSG00000105350	0.728446	-1.12604	1.45431	-0.774276	0.438768	1	4930537H20Rik	3	90292301	90293983	antisense	RIKEN cDNA 4930537H20 gene [Source:MGI Symbol;Acc:MGI:1923075]
ENSMUSG00000024357	513.999	-0.108249	0.139813	-0.774243	0.438787	1	Sil1	18	35266400	35498925	protein_coding	endoplasmic reticulum chaperone SIL1 homolog (S. cerevisiae) [Source:MGI Symbol;Acc:MGI:1932040]
ENSMUSG00000041794	1384.58	0.138034	0.178283	0.77424	0.438789	1	Myrip	9	120301513	120474841	protein_coding	myosin VIIA and Rab interacting protein [Source:MGI Symbol;Acc:MGI:2384407]
ENSMUSG00000113389	249.504	0.0874356	0.112935	0.774211	0.438806	1	Gm9512	13	15118632	15119128	processed_pseudogene	predicted gene 9512 [Source:MGI Symbol;Acc:MGI:3779922]
ENSMUSG00000087628	1.01284	1.1804	1.52468	0.7742	0.438812	1	Gm13028	4	139923349	139933170	lincRNA	predicted gene 13028 [Source:MGI Symbol;Acc:MGI:3651504]
ENSMUSG00000082740	3.98293	0.53448	0.690398	0.774162	0.438835	1	Gm14127	2	150469411	150470165	processed_pseudogene	predicted gene 14127 [Source:MGI Symbol;Acc:MGI:3652004]
ENSMUSG00000045128	1773.53	0.100795	0.130226	0.773998	0.438932	1	Rpl18a	8	70894722	70897412	protein_coding	ribosomal protein L18A [Source:MGI Symbol;Acc:MGI:1924058]
ENSMUSG00000045532	470.847	-0.216611	0.279885	-0.773927	0.438974	1	C1ql1	11	102939264	102946688	protein_coding	complement component 1, q subcomponent-like 1 [Source:MGI Symbol;Acc:MGI:1344400]
ENSMUSG00000001300	470.923	0.168242	0.217393	0.773908	0.438985	1	Efnb2	8	8617434	8661242	protein_coding	ephrin B2 [Source:MGI Symbol;Acc:MGI:105097]
ENSMUSG00000039176	911.468	-0.0833984	0.107766	-0.773883	0.439	1	Polg	7	79446231	79466362	protein_coding	polymerase (DNA directed), gamma [Source:MGI Symbol;Acc:MGI:1196389]
ENSMUSG00000031494	0.958832	1.2148	1.56982	0.773846	0.439022	1	Cd209a	8	3743397	3748984	protein_coding	CD209a antigen [Source:MGI Symbol;Acc:MGI:2157942]
ENSMUSG00000027828	2558.72	-0.0848005	0.10959	-0.773796	0.439051	1	Ssr3	3	65379655	65392623	protein_coding	signal sequence receptor, gamma [Source:MGI Symbol;Acc:MGI:1914687]
ENSMUSG00000066607	2145.01	0.105482	0.13632	0.773784	0.439058	1	Insyn1	9	58488603	58499780	protein_coding	inhibitory synaptic factor 1 [Source:MGI Symbol;Acc:MGI:2442108]
ENSMUSG00000071335	1.28243	-1.12131	1.44915	-0.773772	0.439066	1	Mfsd4b3	10	39946907	39960153	protein_coding	major facilitator superfamily domain containing 4B3 [Source:MGI Symbol;Acc:MGI:3773841]
ENSMUSG00000063328	20.135	-0.287513	0.371626	-0.773664	0.43913	1	Gm9396	3	130068412	130068978	processed_pseudogene	predicted gene 9396 [Source:MGI Symbol;Acc:MGI:3645563]
ENSMUSG00000032783	1.08703	-0.956241	1.23599	-0.773662	0.439131	1	Troap	15	99074575	99083409	protein_coding	trophinin associated protein [Source:MGI Symbol;Acc:MGI:1925983]
ENSMUSG00000045775	40.2586	-0.203885	0.263582	-0.773517	0.439217	1	Slc16a5	11	115462474	115474398	protein_coding	solute carrier family 16 (monocarboxylic acid transporters), member 5 [Source:MGI Symbol;Acc:MGI:2443515]
ENSMUSG00000035944	221.676	0.100866	0.130412	0.773439	0.439263	1	Ttc38	15	85832306	85858822	protein_coding	tetratricopeptide repeat domain 38 [Source:MGI Symbol;Acc:MGI:2146198]
ENSMUSG00000020913	1.13304	-1.17576	1.52034	-0.773356	0.439311	1	Krt24	11	99279959	99285262	protein_coding	keratin 24 [Source:MGI Symbol;Acc:MGI:1922956]
ENSMUSG00000021282	5127.49	-0.0611765	0.0791203	-0.773208	0.439399	1	Eif5	12	111538016	111546752	protein_coding	eukaryotic translation initiation factor 5 [Source:MGI Symbol;Acc:MGI:95309]
ENSMUSG00000061911	3706.4	0.13308	0.172117	0.773196	0.439407	1	Myt1l	12	29528384	29923213	protein_coding	myelin transcription factor 1-like [Source:MGI Symbol;Acc:MGI:1100511]
ENSMUSG00000015023	328.262	0.086199	0.111491	0.773149	0.439434	1	Ddx19a	8	110974996	110997800	protein_coding	DEAD (Asp-Glu-Ala-Asp) box polypeptide 19a [Source:MGI Symbol;Acc:MGI:99526]
ENSMUSG00000049354	5337.65	-0.0705594	0.0912732	-0.773057	0.439489	1	Dcaf7	11	106036872	106059324	protein_coding	DDB1 and CUL4 associated factor 7 [Source:MGI Symbol;Acc:MGI:1919083]
ENSMUSG00000083595	6.76454	0.378086	0.489097	0.773029	0.439505	1	Gm9200	X	106641381	106642734	processed_pseudogene	predicted gene 9200 [Source:MGI Symbol;Acc:MGI:3779839]
ENSMUSG00000047534	18.1372	-0.224155	0.29	-0.772949	0.439553	1	Mis18bp1	12	65132734	65172604	protein_coding	MIS18 binding protein 1 [Source:MGI Symbol;Acc:MGI:2145099]
ENSMUSG00000114167	5.16808	0.453997	0.587412	0.772878	0.439595	1	Gm7002	12	35772951	35775115	processed_pseudogene	predicted gene 7002 [Source:MGI Symbol;Acc:MGI:3779646]
ENSMUSG00000035024	507.542	-0.0790895	0.102333	-0.772868	0.4396	1	Ncapd3	9	27030175	27095315	protein_coding	non-SMC condensin II complex, subunit D3 [Source:MGI Symbol;Acc:MGI:2142989]
ENSMUSG00000039231	442.041	-0.0938572	0.121456	-0.77277	0.439659	1	Suv39h1	X	8061171	8074760	protein_coding	suppressor of variegation 3-9 1 [Source:MGI Symbol;Acc:MGI:1099440]
ENSMUSG00000039221	635.23	-0.086891	0.112446	-0.772733	0.439681	1	Rpl22l1	3	28805436	28807424	protein_coding	ribosomal protein L22 like 1 [Source:MGI Symbol;Acc:MGI:1915278]
ENSMUSG00000040554	0.632212	-1.42463	1.84375	-0.77268	0.439712	1	Aipl1	11	72027963	72037509	protein_coding	aryl hydrocarbon receptor-interacting protein-like 1 [Source:MGI Symbol;Acc:MGI:2148800]
ENSMUSG00000074736	669.996	0.119416	0.154552	0.772661	0.439723	1	Syndig1	2	149829211	150004392	protein_coding	synapse differentiation inducing 1 [Source:MGI Symbol;Acc:MGI:3702158]
ENSMUSG00000087055	8.76836	-0.361207	0.46749	-0.772652	0.439729	1	Gm11948	11	3353573	3354911	sense_intronic	predicted gene 11948 [Source:MGI Symbol;Acc:MGI:3650068]
ENSMUSG00000026558	515.207	-0.0798965	0.103421	-0.772533	0.439799	1	Uck2	1	167222883	167285320	protein_coding	uridine-cytidine kinase 2 [Source:MGI Symbol;Acc:MGI:1931744]
ENSMUSG00000077506	0.558151	-1.51214	1.95752	-0.772479	0.439831	1	Scarna9	9	15326264	15326333	snoRNA	small Cajal body-specific RNA 9 [Source:MGI Symbol;Acc:MGI:3819489]
ENSMUSG00000107419	0.396165	-1.78494	2.31091	-0.772395	0.43988	1	Gm38839	6	81675946	81715232	lincRNA	predicted gene, 38839 [Source:MGI Symbol;Acc:MGI:5621724]
ENSMUSG00000113226	1.90312	0.780961	1.01111	0.772378	0.439891	1	Gm47808	12	11507226	11512390	processed_transcript	predicted gene, 47808 [Source:MGI Symbol;Acc:MGI:6096991]
ENSMUSG00000023439	19.3968	-0.423844	0.548769	-0.772354	0.439905	1	Gnb3	6	124834240	124840275	protein_coding	guanine nucleotide binding protein (G protein), beta 3 [Source:MGI Symbol;Acc:MGI:95785]
ENSMUSG00000035561	168.612	-0.11076	0.143418	-0.772292	0.439941	1	Aldh1b1	4	45799022	45804604	protein_coding	aldehyde dehydrogenase 1 family, member B1 [Source:MGI Symbol;Acc:MGI:1919785]
ENSMUSG00000035842	32.4216	-0.196343	0.254251	-0.772243	0.439971	1	Ddx11	17	66123520	66152174	protein_coding	DEAD/H (Asp-Glu-Ala-Asp/His) box helicase 11 [Source:MGI Symbol;Acc:MGI:2443590]
ENSMUSG00000083353	5.74407	-0.426722	0.55261	-0.772193	0.44	1	Gm12540	3	37327072	37327390	processed_pseudogene	predicted gene 12540 [Source:MGI Symbol;Acc:MGI:3651849]
ENSMUSG00000058571	282.462	-0.168091	0.217681	-0.772193	0.44	1	Gpc6	14	116925315	117976544	protein_coding	glypican 6 [Source:MGI Symbol;Acc:MGI:1346322]
ENSMUSG00000083281	1.71079	0.764589	0.990212	0.772147	0.440027	1	Gm13332	2	19101701	19103098	processed_pseudogene	predicted gene 13332 [Source:MGI Symbol;Acc:MGI:3649261]
ENSMUSG00000035237	278.832	0.187241	0.242497	0.772139	0.440032	1	Lcat	8	105939551	105943382	protein_coding	lecithin cholesterol acyltransferase [Source:MGI Symbol;Acc:MGI:96755]
ENSMUSG00000004665	122.597	0.14333	0.185631	0.772125	0.44004	1	Cnn2	10	79988584	79996062	protein_coding	calponin 2 [Source:MGI Symbol;Acc:MGI:105093]
ENSMUSG00000024213	4558.7	0.054322	0.0703762	0.771879	0.440186	1	Nudt3	17	27579382	27623495	protein_coding	nudix (nucleotide diphosphate linked moiety X)-type motif 3 [Source:MGI Symbol;Acc:MGI:1928484]
ENSMUSG00000066964	3.84537	0.522021	0.676301	0.771877	0.440187	1	Tmem211	5	113226909	113239263	protein_coding	transmembrane protein 211 [Source:MGI Symbol;Acc:MGI:2685700]
ENSMUSG00000033170	303.112	0.173668	0.224995	0.771876	0.440188	1	Card10	15	78775138	78803042	protein_coding	caspase recruitment domain family, member 10 [Source:MGI Symbol;Acc:MGI:2146012]
ENSMUSG00000065304	0.326077	-1.81613	2.35299	-0.771837	0.440211	1	Gm23245	5	129789539	129789673	snoRNA	predicted gene, 23245 [Source:MGI Symbol;Acc:MGI:5453022]
ENSMUSG00000020536	1349.13	-0.0923926	0.119707	-0.771825	0.440218	1	Llgl1	11	60699723	60714186	protein_coding	LLGL1 scribble cell polarity complex component [Source:MGI Symbol;Acc:MGI:102682]
ENSMUSG00000031380	14.3119	-0.290921	0.376962	-0.77175	0.440263	1	Vegfd	X	164373378	164402650	protein_coding	vascular endothelial growth factor D [Source:MGI Symbol;Acc:MGI:108037]
ENSMUSG00000015879	104.328	-0.148303	0.192174	-0.771714	0.440284	1	Fam184b	5	45529705	45639614	protein_coding	family with sequence similarity 184, member B [Source:MGI Symbol;Acc:MGI:2442958]
ENSMUSG00000087734	0.285466	-1.85066	2.39813	-0.771709	0.440287	1	Gm24646	9	45879550	45879648	snRNA	predicted gene, 24646 [Source:MGI Symbol;Acc:MGI:5454423]
ENSMUSG00000086269	5.75719	-0.434978	0.563679	-0.771677	0.440306	1	Tmcc3os	10	94567828	94612084	antisense	transmembrane and coiled coil domains 3, opposite strand [Source:MGI Symbol;Acc:MGI:3801736]
ENSMUSG00000100398	0.870301	-1.10399	1.43066	-0.771668	0.440311	1	Gm5251	1	17394958	17395429	processed_pseudogene	predicted gene 5251 [Source:MGI Symbol;Acc:MGI:3647666]
ENSMUSG00000026564	4.26156	-0.576982	0.747725	-0.771651	0.440321	1	Dusp27	1	166098148	166127922	protein_coding	dual specificity phosphatase 27 (putative) [Source:MGI Symbol;Acc:MGI:2685055]
ENSMUSG00000114424	5.27941	-0.457595	0.593054	-0.771592	0.440356	1	Gm47414	14	29958071	29961381	lincRNA	predicted gene, 47414 [Source:MGI Symbol;Acc:MGI:6096350]
ENSMUSG00000022580	125.921	-0.156049	0.202258	-0.771534	0.440391	1	Rhpn1	15	75704280	75715485	protein_coding	rhophilin, Rho GTPase binding protein 1 [Source:MGI Symbol;Acc:MGI:1098783]
ENSMUSG00000041353	446.018	-0.0966152	0.125232	-0.771488	0.440418	1	Tmem29	X	150397773	150459154	protein_coding	transmembrane protein 29 [Source:MGI Symbol;Acc:MGI:1923420]
ENSMUSG00000105929	7.49845	-0.388326	0.503378	-0.77144	0.440446	1	Gm43693	5	32984570	32985818	TEC	predicted gene 43693 [Source:MGI Symbol;Acc:MGI:5663830]
ENSMUSG00000022385	9.74794	-0.339607	0.440256	-0.771386	0.440478	1	Gtse1	15	85859745	85876573	protein_coding	G two S phase expressed protein 1 [Source:MGI Symbol;Acc:MGI:1352755]
ENSMUSG00000103867	4.19993	-0.558093	0.72351	-0.771369	0.440488	1	9630010A21Rik	1	195013746	195016448	TEC	RIKEN cDNA 9630010A21 gene [Source:MGI Symbol;Acc:MGI:2442787]
ENSMUSG00000107216	11.6581	-0.279109	0.361871	-0.771295	0.440532	1	2210412B16Rik	5	130131327	130131824	TEC	RIKEN cDNA 2210412B16 gene [Source:MGI Symbol;Acc:MGI:1919625]
ENSMUSG00000033770	0.295796	-1.83267	2.37615	-0.771277	0.440543	1	Clcnka	4	141384610	141398724	protein_coding	chloride channel, voltage-sensitive Ka [Source:MGI Symbol;Acc:MGI:1329026]
ENSMUSG00000087569	1.18962	-1.01357	1.31418	-0.771254	0.440557	1	Gm8464	X	152489661	152491860	transcribed_processed_pseudogene	predicted pseudogene 8464 [Source:MGI Symbol;Acc:MGI:3645517]
ENSMUSG00000114069	0.512714	1.4538	1.88519	0.771169	0.440607	1	E130119H09Rik	13	53912263	53915748	processed_transcript	RIKEN cDNA E130119H09 gene [Source:MGI Symbol;Acc:MGI:1925800]
ENSMUSG00000027787	571.144	-0.0618362	0.0801961	-0.771063	0.44067	1	Nmd3	3	69721985	69756373	protein_coding	NMD3 ribosome export adaptor [Source:MGI Symbol;Acc:MGI:2140103]
ENSMUSG00000022837	882.571	-0.0653163	0.0847184	-0.770982	0.440718	1	Iqcb1	16	36828385	36872721	protein_coding	IQ calmodulin-binding motif containing 1 [Source:MGI Symbol;Acc:MGI:2443764]
ENSMUSG00000032405	1453.62	-0.0694948	0.0901443	-0.770928	0.440749	1	Pias1	9	62878368	62987924	protein_coding	protein inhibitor of activated STAT 1 [Source:MGI Symbol;Acc:MGI:1913125]
ENSMUSG00000064158	1.42308	-0.993344	1.28854	-0.770905	0.440763	1	Izumo1	7	45621811	45628823	protein_coding	izumo sperm-egg fusion 1 [Source:MGI Symbol;Acc:MGI:1920706]
ENSMUSG00000079509	434.689	-0.104331	0.135352	-0.770811	0.440819	1	Zfx	X	94074631	94123702	protein_coding	zinc finger protein X-linked [Source:MGI Symbol;Acc:MGI:99211]
ENSMUSG00000108456	77.9078	-0.123078	0.159683	-0.770768	0.440845	1	4732496C06Rik	7	116546865	116549364	lincRNA	RIKEN cDNA 4732496C06 gene [Source:MGI Symbol;Acc:MGI:2442534]
ENSMUSG00000032612	1774.17	-0.0388719	0.0504342	-0.770745	0.440858	1	Usp4	9	108347853	108392545	protein_coding	ubiquitin specific peptidase 4 (proto-oncogene) [Source:MGI Symbol;Acc:MGI:98905]
ENSMUSG00000025935	725.045	-0.0810052	0.105103	-0.770718	0.440874	1	Tram1	1	13564698	13589910	protein_coding	translocating chain-associating membrane protein 1 [Source:MGI Symbol;Acc:MGI:1919515]
ENSMUSG00000108373	5.65742	0.444895	0.577261	0.770699	0.440885	1	Gm45168	7	79577755	79579079	lincRNA	predicted gene 45168 [Source:MGI Symbol;Acc:MGI:5753744]
ENSMUSG00000050010	107.731	0.317964	0.412572	0.770689	0.440891	1	Shisa3	5	67607882	67623552	protein_coding	shisa family member 3 [Source:MGI Symbol;Acc:MGI:3041225]
ENSMUSG00000082908	105.779	0.117302	0.15222	0.770608	0.440939	1	Gm13736	2	87526145	87526397	processed_pseudogene	predicted gene 13736 [Source:MGI Symbol;Acc:MGI:3650137]
ENSMUSG00000112014	0.450982	-1.78496	2.31632	-0.770603	0.440942	1	Gm48435	10	121350460	121351644	antisense	predicted gene, 48435 [Source:MGI Symbol;Acc:MGI:6097938]
ENSMUSG00000042417	19.2614	-0.319981	0.415262	-0.770552	0.440973	1	Ccno	13	112987802	112990777	protein_coding	cyclin O [Source:MGI Symbol;Acc:MGI:2145534]
ENSMUSG00000082415	0.717094	1.23351	1.60085	0.770531	0.440985	1	Gm12486	3	101206859	101207399	processed_pseudogene	predicted gene 12486 [Source:MGI Symbol;Acc:MGI:3650949]
ENSMUSG00000106914	0.500668	1.32541	1.72026	0.770471	0.44102	1	Gm42854	5	116572527	116573495	sense_intronic	predicted gene 42854 [Source:MGI Symbol;Acc:MGI:5662991]
ENSMUSG00000028086	1743.29	0.0502752	0.0652564	0.770426	0.441047	1	Fbxw7	3	84815268	84979198	protein_coding	F-box and WD-40 domain protein 7 [Source:MGI Symbol;Acc:MGI:1354695]
ENSMUSG00000109331	0.354622	1.73629	2.2538	0.770386	0.441071	1	Gm42402	7	51697917	51698970	processed_pseudogene	predicted gene, 42402 [Source:MGI Symbol;Acc:MGI:5625287]
ENSMUSG00000020423	220.644	-0.131255	0.170381	-0.770366	0.441083	1	Btg2	1	134075170	134079120	protein_coding	B cell translocation gene 2, anti-proliferative [Source:MGI Symbol;Acc:MGI:108384]
ENSMUSG00000078577	1.34416	-1.06311	1.38001	-0.770364	0.441084	1	Tmco2	4	121105651	121109226	protein_coding	transmembrane and coiled-coil domains 2 [Source:MGI Symbol;Acc:MGI:1916719]
ENSMUSG00000110057	31.7629	-0.213537	0.277198	-0.770341	0.441098	1	Gm2225	8	78486034	78486410	processed_pseudogene	predicted gene 2225 [Source:MGI Symbol;Acc:MGI:3780395]
ENSMUSG00000028843	887.513	0.0990806	0.128635	0.770245	0.441155	1	Sh3bgrl3	4	134127406	134128789	protein_coding	SH3 domain binding glutamic acid-rich protein-like 3 [Source:MGI Symbol;Acc:MGI:1920973]
ENSMUSG00000107263	14.6492	-0.277556	0.360376	-0.770186	0.44119	1	Gm42471	5	115902430	115904294	TEC	predicted gene 42471 [Source:MGI Symbol;Acc:MGI:5662608]
ENSMUSG00000105755	0.471666	1.48331	1.92594	0.770174	0.441197	1	Gm43514	5	100820330	100820753	sense_intronic	predicted gene 43514 [Source:MGI Symbol;Acc:MGI:5663651]
ENSMUSG00000004897	2855.36	0.0389233	0.0505418	0.770121	0.441228	1	Hdgf	3	87906321	87916132	protein_coding	hepatoma-derived growth factor [Source:MGI Symbol;Acc:MGI:1194494]
ENSMUSG00000087549	2.00296	-0.753592	0.978595	-0.770076	0.441255	1	Gm13427	2	31676364	31688469	antisense	predicted gene 13427 [Source:MGI Symbol;Acc:MGI:3650808]
ENSMUSG00000108532	5.70168	-0.428964	0.557137	-0.769943	0.441334	1	Gm32647	7	94042691	94709171	lincRNA	predicted gene, 32647 [Source:MGI Symbol;Acc:MGI:5591806]
ENSMUSG00000092564	63.9467	0.135074	0.175461	0.769825	0.441404	1	BC051226	17	33908182	33909317	antisense	cDNA sequence BC051226 [Source:MGI Symbol;Acc:MGI:3039585]
ENSMUSG00000033147	390.231	0.0673507	0.087492	0.769793	0.441423	1	Slc22a15	3	101855776	101924453	protein_coding	solute carrier family 22 (organic anion/cation transporter), member 15 [Source:MGI Symbol;Acc:MGI:3607704]
ENSMUSG00000028127	1747	-0.0387187	0.0502978	-0.76979	0.441425	1	Abcd3	3	121758774	121815302	protein_coding	ATP-binding cassette, sub-family D (ALD), member 3 [Source:MGI Symbol;Acc:MGI:1349216]
ENSMUSG00000062960	272.204	-0.157428	0.204511	-0.769777	0.441432	1	Kdr	5	75932827	75978458	protein_coding	kinase insert domain protein receptor [Source:MGI Symbol;Acc:MGI:96683]
ENSMUSG00000106600	1.06485	-1.15252	1.49726	-0.769755	0.441445	1	Mir6915	10	128388832	128388900	miRNA	microRNA 6915 [Source:MGI Symbol;Acc:MGI:5562729]
ENSMUSG00000099343	2.4247	0.645816	0.839012	0.769735	0.441457	1	Gm28836	1	21250359	21271593	antisense	predicted gene 28836 [Source:MGI Symbol;Acc:MGI:5579542]
ENSMUSG00000029647	672.733	-0.0718595	0.0933581	-0.769719	0.441467	1	Pan3	5	147430161	147548502	protein_coding	PAN3 poly(A) specific ribonuclease subunit [Source:MGI Symbol;Acc:MGI:1919837]
ENSMUSG00000041009	0.293435	-1.83278	2.38132	-0.769651	0.441507	1	Iqcf4	9	106568319	106570996	protein_coding	IQ motif containing F4 [Source:MGI Symbol;Acc:MGI:1914570]
ENSMUSG00000075427	2.23025	0.774166	1.00595	0.769587	0.441545	1	Olfr288	15	98186013	98195542	protein_coding	olfactory receptor 288 [Source:MGI Symbol;Acc:MGI:3030122]
ENSMUSG00000023349	3.52926	-0.771615	1.00271	-0.769533	0.441577	1	Clec4n	6	123229843	123247021	protein_coding	C-type lectin domain family 4, member n [Source:MGI Symbol;Acc:MGI:1861231]
ENSMUSG00000071855	164.576	-0.142481	0.185167	-0.769476	0.441611	1	Ccdc112	18	46282151	46311928	protein_coding	coiled-coil domain containing 112 [Source:MGI Symbol;Acc:MGI:1918800]
ENSMUSG00000067150	1154.5	-0.0805939	0.104739	-0.769473	0.441613	1	Xpo5	17	46202782	46243598	protein_coding	exportin 5 [Source:MGI Symbol;Acc:MGI:1913789]
ENSMUSG00000058488	102.359	0.213472	0.277431	0.769458	0.441622	1	Kl	5	150952607	150993817	protein_coding	klotho [Source:MGI Symbol;Acc:MGI:1101771]
ENSMUSG00000092604	2.69119	0.540961	0.703076	0.76942	0.441644	1	Gm20508	17	35991867	35993738	lincRNA	predicted gene 20508 [Source:MGI Symbol;Acc:MGI:5141973]
ENSMUSG00000030365	0.425543	-1.43568	1.86597	-0.7694	0.441656	1	Clec2i	6	128887588	128898167	protein_coding	C-type lectin domain family 2, member i [Source:MGI Symbol;Acc:MGI:2136650]
ENSMUSG00000082399	6.56859	0.386659	0.502551	0.769391	0.441661	1	Gm14036	2	134803949	134804428	processed_pseudogene	predicted gene 14036 [Source:MGI Symbol;Acc:MGI:3649581]
ENSMUSG00000062175	16.8912	-0.301526	0.391921	-0.769353	0.441684	1	Tgif2	2	156840007	156855570	protein_coding	TGFB-induced factor homeobox 2 [Source:MGI Symbol;Acc:MGI:1915299]
ENSMUSG00000021010	732.186	0.0804126	0.104526	0.769309	0.44171	1	Npas3	12	53248677	54072175	protein_coding	neuronal PAS domain protein 3 [Source:MGI Symbol;Acc:MGI:1351610]
ENSMUSG00000106032	14.7822	-0.290007	0.377038	-0.769172	0.441791	1	Gm42463	3	94413401	94418286	sense_intronic	predicted gene 42463 [Source:MGI Symbol;Acc:MGI:5662600]
ENSMUSG00000001313	3584.76	0.107812	0.140175	0.769121	0.441822	1	Rnd2	11	101464999	101471853	protein_coding	Rho family GTPase 2 [Source:MGI Symbol;Acc:MGI:1338755]
ENSMUSG00000039349	286.928	-0.175325	0.227958	-0.769113	0.441826	1	C130074G19Rik	1	184871926	184883218	protein_coding	RIKEN cDNA C130074G19 gene [Source:MGI Symbol;Acc:MGI:2444831]
ENSMUSG00000093909	1.15536	1.29523	1.6842	0.769048	0.441865	1	Gm3883	4	42456965	42461867	unprocessed_pseudogene	predicted gene 3883 [Source:MGI Symbol;Acc:MGI:3823028]
ENSMUSG00000045288	47.1852	0.276488	0.359527	0.769032	0.441874	1	Ush1g	11	115315192	115322041	protein_coding	USH1 protein network component sans [Source:MGI Symbol;Acc:MGI:2450757]
ENSMUSG00000063550	1017.4	-0.0716547	0.0931995	-0.768831	0.441994	1	Nup98	7	102119398	102210176	protein_coding	nucleoporin 98 [Source:MGI Symbol;Acc:MGI:109404]
ENSMUSG00000001020	2.0033	-0.639769	0.832283	-0.768692	0.442076	1	S100a4	3	90603771	90606045	protein_coding	S100 calcium binding protein A4 [Source:MGI Symbol;Acc:MGI:1330282]
ENSMUSG00000019894	1683.73	-0.106483	0.138535	-0.768642	0.442106	1	Slc6a15	10	103367783	103419377	protein_coding	solute carrier family 6 (neurotransmitter transporter), member 15 [Source:MGI Symbol;Acc:MGI:2143484]
ENSMUSG00000020454	978.34	0.0576999	0.0750692	0.768623	0.442117	1	Eif4enif1	11	3202392	3244588	protein_coding	eukaryotic translation initiation factor 4E nuclear import factor 1 [Source:MGI Symbol;Acc:MGI:1921453]
ENSMUSG00000109383	3.14107	0.531218	0.691131	0.768621	0.442118	1	Gm36584	7	82852498	82867074	lincRNA	predicted gene, 36584 [Source:MGI Symbol;Acc:MGI:5595743]
ENSMUSG00000107534	0.859908	0.995809	1.29566	0.768575	0.442146	1	Gm43920	6	83962277	83965048	sense_intronic	predicted gene, 43920 [Source:MGI Symbol;Acc:MGI:5690312]
ENSMUSG00000078653	6.47317	0.359013	0.467168	0.768488	0.442197	1	Cntd1	11	101279012	101296317	protein_coding	cyclin N-terminal domain containing 1 [Source:MGI Symbol;Acc:MGI:1923965]
ENSMUSG00000108599	3.52403	-0.553493	0.720305	-0.768415	0.442241	1	Gm10616	7	79466409	79468535	TEC	predicted gene 10616 [Source:MGI Symbol;Acc:MGI:3642103]
ENSMUSG00000084910	63.0856	-0.14564	0.189537	-0.768399	0.44225	1	C630043F03Rik	4	72201348	72215352	processed_transcript	RIKEN cDNA C630043F03 gene [Source:MGI Symbol;Acc:MGI:1915535]
ENSMUSG00000039244	401.025	0.0851385	0.110802	0.768387	0.442257	1	E130309D02Rik	5	143301195	143315360	protein_coding	RIKEN cDNA E130309D02 gene [Source:MGI Symbol;Acc:MGI:2442621]
ENSMUSG00000104819	0.356871	-1.78577	2.32422	-0.768329	0.442292	1	4930515G16Rik	6	67565191	67566446	processed_pseudogene	RIKEN cDNA 4930515G16 gene [Source:MGI Symbol;Acc:MGI:1922320]
ENSMUSG00000082348	5.15186	-0.442481	0.575954	-0.768257	0.442335	1	Gm12807	4	110512771	110513732	processed_pseudogene	predicted gene 12807 [Source:MGI Symbol;Acc:MGI:3650599]
ENSMUSG00000085415	7.02249	-0.326895	0.425596	-0.768087	0.442436	1	Selenok-ps1	11	23558058	23558842	processed_transcript	selenoprotein K, pseudogene 1 [Source:MGI Symbol;Acc:MGI:3649370]
ENSMUSG00000074625	8.16132	-0.347938	0.453024	-0.768034	0.442467	1	Arhgap40	2	158512796	158550762	protein_coding	Rho GTPase activating protein 40 [Source:MGI Symbol;Acc:MGI:3649852]
ENSMUSG00000002617	359.809	-0.110859	0.14436	-0.767936	0.442525	1	Zfp40	17	23173869	23193252	protein_coding	zinc finger protein 40 [Source:MGI Symbol;Acc:MGI:99185]
ENSMUSG00000082927	24.2366	0.302013	0.393312	0.767873	0.442563	1	Gm5863	X	120160710	120161717	processed_pseudogene	predicted gene 5863 [Source:MGI Symbol;Acc:MGI:3648580]
ENSMUSG00000056158	2405.29	0.113564	0.147903	0.767825	0.442591	1	Car10	11	93098028	93601749	protein_coding	carbonic anhydrase 10 [Source:MGI Symbol;Acc:MGI:1919855]
ENSMUSG00000098002	11.2909	0.30929	0.402833	0.767786	0.442614	1	Gm9658	15	43217150	43218161	processed_pseudogene	predicted gene 9658 [Source:MGI Symbol;Acc:MGI:3780066]
ENSMUSG00000111229	4.80329	-0.473426	0.616638	-0.767753	0.442634	1	Gm39323	9	44011735	44041059	lincRNA	predicted gene, 39323 [Source:MGI Symbol;Acc:MGI:5622208]
ENSMUSG00000025257	22.6845	0.293078	0.381745	0.767732	0.442646	1	Ribc1	X	152004582	152016295	protein_coding	RIB43A domain with coiled-coils 1 [Source:MGI Symbol;Acc:MGI:1913861]
ENSMUSG00000042489	7.11948	-0.352439	0.459083	-0.767703	0.442664	1	Clspn	4	126556935	126593903	protein_coding	claspin [Source:MGI Symbol;Acc:MGI:2445153]
ENSMUSG00000104535	3.56848	0.522466	0.680664	0.767583	0.442735	1	Gm42686	5	8731661	8735768	TEC	predicted gene 42686 [Source:MGI Symbol;Acc:MGI:5662823]
ENSMUSG00000031987	1617.21	0.0697934	0.0909292	0.767558	0.44275	1	Egln1	8	124908587	124949324	protein_coding	egl-9 family hypoxia-inducible factor 1 [Source:MGI Symbol;Acc:MGI:1932286]
ENSMUSG00000059326	287.786	-0.142233	0.185318	-0.767509	0.442779	1	Csf2ra	19	61224402	61228418	protein_coding	colony stimulating factor 2 receptor, alpha, low-affinity (granulocyte-macrophage) [Source:MGI Symbol;Acc:MGI:1339754]
ENSMUSG00000105999	0.55448	1.27405	1.66007	0.767469	0.442803	1	Gm2213	5	29807471	29808158	processed_pseudogene	predicted gene 2213 [Source:MGI Symbol;Acc:MGI:3780383]
ENSMUSG00000108786	0.66113	1.19611	1.55852	0.767462	0.442807	1	Gm8309	7	95461991	95463438	processed_pseudogene	predicted gene 8309 [Source:MGI Symbol;Acc:MGI:3643545]
ENSMUSG00000030301	1163.28	0.0953842	0.124291	0.767424	0.442829	1	Ccdc91	6	147475828	147632612	protein_coding	coiled-coil domain containing 91 [Source:MGI Symbol;Acc:MGI:1914265]
ENSMUSG00000087110	0.566651	-1.46995	1.91564	-0.767341	0.442879	1	Gm11264	4	82033312	82065890	lincRNA	predicted gene 11264 [Source:MGI Symbol;Acc:MGI:3649480]
ENSMUSG00000040025	804.854	-0.0540538	0.0704456	-0.767312	0.442896	1	Ythdf2	4	132184912	132212303	protein_coding	YTH domain family 2 [Source:MGI Symbol;Acc:MGI:2444233]
ENSMUSG00000078889	13.6401	-0.308304	0.401846	-0.767221	0.44295	1	Gm14288	2	175789357	175801093	protein_coding	predicted gene 14288 [Source:MGI Symbol;Acc:MGI:3706570]
ENSMUSG00000021180	529.651	-0.110206	0.143647	-0.7672	0.442963	1	Rps6ka5	12	100548439	100726983	protein_coding	ribosomal protein S6 kinase, polypeptide 5 [Source:MGI Symbol;Acc:MGI:1920336]
ENSMUSG00000024074	2180.64	0.149455	0.194839	0.76707	0.44304	1	Crim1	17	78200248	78376592	protein_coding	cysteine rich transmembrane BMP regulator 1 (chordin like) [Source:MGI Symbol;Acc:MGI:1354756]
ENSMUSG00000099284	1.67239	-0.757764	0.988112	-0.766881	0.443153	1	Mir7026	5	110666075	110666141	miRNA	microRNA 7026 [Source:MGI Symbol;Acc:MGI:5531370]
ENSMUSG00000029390	538.145	-0.0572095	0.0746137	-0.766743	0.443234	1	Tmed2	5	124540695	124550506	protein_coding	transmembrane p24 trafficking protein 2 [Source:MGI Symbol;Acc:MGI:1929269]
ENSMUSG00000039629	608.846	-0.17461	0.227758	-0.766646	0.443292	1	Strip2	6	29917012	29959681	protein_coding	striatin interacting protein 2 [Source:MGI Symbol;Acc:MGI:2444363]
ENSMUSG00000084822	2.01458	-0.624817	0.815023	-0.766625	0.443304	1	Myadml2os	11	120647670	120657061	antisense	myeloid-associated differentiation marker-like 2, opposite strand [Source:MGI Symbol;Acc:MGI:3650756]
ENSMUSG00000087050	14.2024	-0.264617	0.345184	-0.766597	0.443321	1	Dhrs13os	11	78030012	78032665	antisense	dehydrogenase/reductase (SDR family) member 13, opposite strand [Source:MGI Symbol;Acc:MGI:1924478]
ENSMUSG00000022407	704.51	0.0646689	0.0843743	0.766453	0.443407	1	Adsl	15	80948490	80970946	protein_coding	adenylosuccinate lyase [Source:MGI Symbol;Acc:MGI:103202]
ENSMUSG00000032860	16.8718	-0.256105	0.334156	-0.766423	0.443425	1	P2ry2	7	100996568	101012866	protein_coding	purinergic receptor P2Y, G-protein coupled 2 [Source:MGI Symbol;Acc:MGI:105107]
ENSMUSG00000001864	235.45	-0.202607	0.264367	-0.766387	0.443446	1	Aif1l	2	31950139	31973442	protein_coding	allograft inflammatory factor 1-like [Source:MGI Symbol;Acc:MGI:1919598]
ENSMUSG00000110371	20.9143	0.232622	0.303579	0.766265	0.443519	1	Gm9619	8	91688374	91689135	processed_pseudogene	predicted gene 9619 [Source:MGI Symbol;Acc:MGI:3780027]
ENSMUSG00000065387	0.788963	-1.12322	1.46588	-0.766242	0.443532	1	n-R5s85	9	65836353	65836465	rRNA	nuclear encoded rRNA 5S 85 [Source:MGI Symbol;Acc:MGI:4421933]
ENSMUSG00000087322	3.45082	-0.54228	0.707731	-0.766222	0.443544	1	Gm16075	11	75860969	75861494	antisense	predicted gene 16075 [Source:MGI Symbol;Acc:MGI:3801977]
ENSMUSG00000025226	200.137	-0.124503	0.162492	-0.76621	0.443551	1	Fbxl15	19	46328184	46330446	protein_coding	F-box and leucine-rich repeat protein 15 [Source:MGI Symbol;Acc:MGI:1915681]
ENSMUSG00000090083	137.2	-0.141008	0.184035	-0.7662	0.443557	1	Rnf8	17	29614790	29641664	protein_coding	ring finger protein 8 [Source:MGI Symbol;Acc:MGI:1929069]
ENSMUSG00000022820	368.892	0.10558	0.137798	0.766196	0.44356	1	Ndufb4	16	37647170	37654453	protein_coding	NADH:ubiquinone oxidoreductase subunit B4 [Source:MGI Symbol;Acc:MGI:1915444]
ENSMUSG00000113774	7.17359	0.369596	0.482395	0.766168	0.443576	1	Gm36236	12	24974609	24975554	bidirectional_promoter_lncRNA	predicted gene, 36236 [Source:MGI Symbol;Acc:MGI:5595395]
ENSMUSG00000074220	198.308	0.103621	0.135246	0.766165	0.443578	1	Zfp382	7	30121942	30134950	protein_coding	zinc finger protein 382 [Source:MGI Symbol;Acc:MGI:3588204]
ENSMUSG00000103713	151.591	0.107756	0.140647	0.766141	0.443592	1	Gm2136	3	45438380	45440956	TEC	predicted gene 2136 [Source:MGI Symbol;Acc:MGI:3780305]
ENSMUSG00000114155	3.77551	0.525052	0.685338	0.766122	0.443604	1	Gm7986	12	72048709	72049259	processed_pseudogene	predicted gene 7986 [Source:MGI Symbol;Acc:MGI:3649097]
ENSMUSG00000107812	2.7339	0.607695	0.793223	0.766108	0.443612	1	Gm43935	6	113305625	113306674	TEC	predicted gene, 43935 [Source:MGI Symbol;Acc:MGI:5690327]
ENSMUSG00000110123	1.35905	0.92989	1.21381	0.766093	0.443621	1	Gm18562	13	13323364	13350427	unprocessed_pseudogene	predicted gene, 18562 [Source:MGI Symbol;Acc:MGI:5010747]
ENSMUSG00000034898	127.054	-0.12611	0.164619	-0.766071	0.443634	1	Filip1	9	79815051	80012851	protein_coding	filamin A interacting protein 1 [Source:MGI Symbol;Acc:MGI:1917848]
ENSMUSG00000031430	4.15842	-0.548767	0.716361	-0.766048	0.443647	1	Vsig1	X	140907608	140939472	protein_coding	V-set and immunoglobulin domain containing 1 [Source:MGI Symbol;Acc:MGI:1926039]
ENSMUSG00000024580	298.417	-0.0723319	0.0944296	-0.765988	0.443684	1	Grpel2	18	61712440	61726331	protein_coding	GrpE-like 2, mitochondrial [Source:MGI Symbol;Acc:MGI:1334416]
ENSMUSG00000103983	66.5534	-0.166245	0.217037	-0.765975	0.443691	1	Gm20045	1	171320601	171326177	lincRNA	predicted gene, 20045 [Source:MGI Symbol;Acc:MGI:5012230]
ENSMUSG00000028211	455.828	-0.179203	0.233995	-0.76584	0.443771	1	Trp53inp1	4	11156431	11174379	protein_coding	transformation related protein 53 inducible nuclear protein 1 [Source:MGI Symbol;Acc:MGI:1926609]
ENSMUSG00000088108	1.32468	-0.950607	1.24133	-0.765796	0.443798	1	Snora47	13	95330600	95330737	snoRNA	small nucleolar RNA, H/ACA box 47 [Source:MGI Symbol;Acc:MGI:3819507]
ENSMUSG00000030209	2638.14	0.115871	0.151311	0.765781	0.443807	1	Grin2b	6	135713233	136173511	protein_coding	glutamate receptor, ionotropic, NMDA2B (epsilon 2) [Source:MGI Symbol;Acc:MGI:95821]
ENSMUSG00000108042	10.9874	-0.287545	0.3755	-0.765767	0.443815	1	B130021K23Rik	6	87830274	87832866	TEC	RIKEN cDNA B130021K23 gene [Source:MGI Symbol;Acc:MGI:2442518]
ENSMUSG00000114617	0.480027	-1.79777	2.3477	-0.765758	0.443821	1	Gm48766	13	36252359	36256920	TEC	predicted gene, 48766 [Source:MGI Symbol;Acc:MGI:6098453]
ENSMUSG00000003070	165.898	0.112855	0.14738	0.765742	0.44383	1	Efna2	10	80179482	80190010	protein_coding	ephrin A2 [Source:MGI Symbol;Acc:MGI:102707]
ENSMUSG00000008035	2282.6	-0.0775758	0.101316	-0.76568	0.443867	1	Mid1ip1	X	10715013	10719690	protein_coding	Mid1 interacting protein 1 (gastrulation specific G12-like (zebrafish)) [Source:MGI Symbol;Acc:MGI:1915291]
ENSMUSG00000025268	1933.62	-0.0813408	0.106238	-0.765644	0.443888	1	Maged2	X	150806370	150814345	protein_coding	melanoma antigen, family D, 2 [Source:MGI Symbol;Acc:MGI:1933391]
ENSMUSG00000034457	14.1111	-0.369957	0.483198	-0.765644	0.443888	1	Eda2r	X	97333840	97377216	protein_coding	ectodysplasin A2 receptor [Source:MGI Symbol;Acc:MGI:2442860]
ENSMUSG00000100108	1.1123	0.953656	1.24557	0.76564	0.44389	1	Gm28100	1	85972365	85986917	lincRNA	predicted gene 28100 [Source:MGI Symbol;Acc:MGI:5578806]
ENSMUSG00000097182	1.64891	-0.954317	1.24657	-0.765555	0.443941	1	A830009L08Rik	13	91368990	91388085	lincRNA	RIKEN cDNA A830009L08 gene [Source:MGI Symbol;Acc:MGI:2443762]
ENSMUSG00000020010	0.316218	2.04136	2.66671	0.765497	0.443976	1	Vnn3	10	23851462	23869843	protein_coding	vanin 3 [Source:MGI Symbol;Acc:MGI:1347055]
ENSMUSG00000086724	0.818439	1.30393	1.70342	0.765477	0.443987	1	Gm12833	4	115480800	115481276	processed_pseudogene	predicted gene 12833 [Source:MGI Symbol;Acc:MGI:3651919]
ENSMUSG00000108107	2.42102	0.639257	0.835119	0.765468	0.443993	1	Gm5312	6	83841682	83842228	processed_pseudogene	predicted gene 5312 [Source:MGI Symbol;Acc:MGI:3643752]
ENSMUSG00000059895	573.177	0.0807569	0.10552	0.765321	0.44408	1	Ptp4a3	15	73723145	73758766	protein_coding	protein tyrosine phosphatase 4a3 [Source:MGI Symbol;Acc:MGI:1277098]
ENSMUSG00000079962	3.20155	0.59329	0.775338	0.765202	0.444151	1	Gm12643	4	91037900	91038273	processed_pseudogene	predicted gene 12643 [Source:MGI Symbol;Acc:MGI:3649676]
ENSMUSG00000003923	926.425	-0.0488163	0.0638005	-0.765139	0.444189	1	Tfam	10	71225464	71238280	protein_coding	transcription factor A, mitochondrial [Source:MGI Symbol;Acc:MGI:107810]
ENSMUSG00000050215	0.940761	1.17972	1.54198	0.76507	0.44423	1	Olfr70	4	43694784	43700807	protein_coding	olfactory receptor 70 [Source:MGI Symbol;Acc:MGI:1860079]
ENSMUSG00000052157	0.962958	-0.955023	1.24843	-0.764978	0.444285	1	Gm650	X	155304199	155305749	processed_pseudogene	predicted pseudogene 650 [Source:MGI Symbol;Acc:MGI:2685496]
ENSMUSG00000085049	5.72257	-0.46755	0.611239	-0.764922	0.444318	1	Parvaos	7	112526972	112535683	antisense	parvin, alpha, opposite strand [Source:MGI Symbol;Acc:MGI:2445046]
ENSMUSG00000020692	206.663	-0.116541	0.152364	-0.76488	0.444343	1	Nle1	11	82900768	82908411	protein_coding	notchless homolog 1 [Source:MGI Symbol;Acc:MGI:2429770]
ENSMUSG00000021609	231.122	-0.387467	0.506594	-0.764847	0.444363	1	Slc6a3	13	73536747	73578672	protein_coding	solute carrier family 6 (neurotransmitter transporter, dopamine), member 3 [Source:MGI Symbol;Acc:MGI:94862]
ENSMUSG00000029617	543.123	-0.0824833	0.107846	-0.764828	0.444374	1	Ccz1	5	143987909	144014877	protein_coding	CCZ1 vacuolar protein trafficking and biogenesis associated [Source:MGI Symbol;Acc:MGI:2141070]
ENSMUSG00000082651	1.40558	0.80805	1.05685	0.76458	0.444521	1	Gm14001	2	121401145	121401391	processed_pseudogene	predicted gene 14001 [Source:MGI Symbol;Acc:MGI:3650180]
ENSMUSG00000038916	1443.58	0.110244	0.144198	0.764532	0.44455	1	Soga3	10	29143839	29199630	protein_coding	SOGA family member 3 [Source:MGI Symbol;Acc:MGI:1914662]
ENSMUSG00000025495	1053.34	0.0663926	0.0868408	0.764532	0.44455	1	Ptdss2	7	141122382	141157606	protein_coding	phosphatidylserine synthase 2 [Source:MGI Symbol;Acc:MGI:1351664]
ENSMUSG00000032186	11583.4	0.112662	0.147362	0.764528	0.444553	1	Tmod2	9	75565621	75611325	protein_coding	tropomodulin 2 [Source:MGI Symbol;Acc:MGI:1355335]
ENSMUSG00000033306	301.849	-0.0950802	0.124379	-0.764442	0.444604	1	Lpp	16	24393507	24992578	protein_coding	LIM domain containing preferred translocation partner in lipoma [Source:MGI Symbol;Acc:MGI:2441849]
ENSMUSG00000084826	3.40947	0.619426	0.8103	0.764441	0.444605	1	AI847159	2	129158666	129180667	antisense	expressed sequence AI847159 [Source:MGI Symbol;Acc:MGI:3528181]
ENSMUSG00000024299	483.632	-0.210303	0.275133	-0.764368	0.444648	1	Adamts10	17	33524204	33553782	protein_coding	a disintegrin-like and metallopeptidase (reprolysin type) with thrombospondin type 1 motif, 10 [Source:MGI Symbol;Acc:MGI:2449112]
ENSMUSG00000084862	7.34106	-0.333876	0.436825	-0.764326	0.444673	1	Gm16278	17	25919089	25935745	processed_transcript	predicted gene 16278 [Source:MGI Symbol;Acc:MGI:3826602]
ENSMUSG00000029253	634.136	-0.0917171	0.119998	-0.76432	0.444677	1	Cenpc1	5	86012024	86065583	protein_coding	centromere protein C1 [Source:MGI Symbol;Acc:MGI:99700]
ENSMUSG00000059043	0.37797	-1.79782	2.3524	-0.764247	0.44472	1	Olfr15	16	3830878	3844747	protein_coding	olfactory receptor 15 [Source:MGI Symbol;Acc:MGI:106182]
ENSMUSG00000035382	431.506	-0.0850856	0.111364	-0.764032	0.444848	1	Pcsk7	9	45906497	45929726	protein_coding	proprotein convertase subtilisin/kexin type 7 [Source:MGI Symbol;Acc:MGI:107421]
ENSMUSG00000030545	174.74	0.0837268	0.109589	0.764008	0.444862	1	Pex11a	7	79735957	79743131	protein_coding	peroxisomal biogenesis factor 11 alpha [Source:MGI Symbol;Acc:MGI:1338788]
ENSMUSG00000028779	1238.27	0.0740452	0.0969339	0.763874	0.444943	1	Pef1	4	130102558	130128135	protein_coding	penta-EF hand domain containing 1 [Source:MGI Symbol;Acc:MGI:1915148]
ENSMUSG00000103614	1.32526	0.825112	1.08019	0.76386	0.444951	1	Gm37949	1	134799895	134801985	TEC	predicted gene, 37949 [Source:MGI Symbol;Acc:MGI:5611177]
ENSMUSG00000001983	255.309	0.0798823	0.104596	0.763721	0.445033	1	Taco1	11	106066061	106073612	protein_coding	translational activator of mitochondrially encoded cytochrome c oxidase I [Source:MGI Symbol;Acc:MGI:1917457]
ENSMUSG00000032041	93.1739	-0.13711	0.179537	-0.763685	0.445055	1	Tirap	9	35184551	35200291	protein_coding	toll-interleukin 1 receptor (TIR) domain-containing adaptor protein [Source:MGI Symbol;Acc:MGI:2152213]
ENSMUSG00000030583	1391.5	0.0817723	0.107094	0.763557	0.445131	1	Sipa1l3	7	29320372	29518641	protein_coding	signal-induced proliferation-associated 1 like 3 [Source:MGI Symbol;Acc:MGI:1921456]
ENSMUSG00000035285	677.531	0.0792855	0.103848	0.763476	0.44518	1	Nat14	7	4922028	4925006	protein_coding	N-acetyltransferase 14 [Source:MGI Symbol;Acc:MGI:3039561]
ENSMUSG00000070498	1655.27	0.0874002	0.114478	0.763466	0.445186	1	Tmem132b	5	125531774	125792583	protein_coding	transmembrane protein 132B [Source:MGI Symbol;Acc:MGI:3609245]
ENSMUSG00000085218	24.1767	0.242544	0.317707	0.763419	0.445214	1	BB218582	2	106642914	106650364	processed_transcript	expressed sequence BB218582 [Source:MGI Symbol;Acc:MGI:2139448]
ENSMUSG00000104453	43.0743	-0.164749	0.215812	-0.763391	0.44523	1	Gm37829	7	81530309	81532521	TEC	predicted gene, 37829 [Source:MGI Symbol;Acc:MGI:5611057]
ENSMUSG00000106583	6.11859	0.417558	0.547041	0.763302	0.445283	1	4930447N08Rik	3	122761955	122802048	processed_transcript	RIKEN cDNA 4930447N08 gene [Source:MGI Symbol;Acc:MGI:1918897]
ENSMUSG00000011831	1602.81	-0.118201	0.154856	-0.763297	0.445286	1	Evi5	5	107744795	107875107	protein_coding	ecotropic viral integration site 5 [Source:MGI Symbol;Acc:MGI:104736]
ENSMUSG00000059361	4112.87	0.0862406	0.112998	0.763203	0.445342	1	Nrsn2	2	152368755	152376638	protein_coding	neurensin 2 [Source:MGI Symbol;Acc:MGI:2684969]
ENSMUSG00000027327	1386.97	0.131241	0.171966	0.763184	0.445354	1	1700037H04Rik	2	131146324	131160081	protein_coding	RIKEN cDNA 1700037H04 gene [Source:MGI Symbol;Acc:MGI:1914576]
ENSMUSG00000048636	2.5713	-0.814851	1.06773	-0.763159	0.445369	1	A730049H05Rik	6	92816478	92847174	protein_coding	RIKEN cDNA A730049H05 gene [Source:MGI Symbol;Acc:MGI:1921766]
ENSMUSG00000026554	3839.34	0.0343989	0.0450744	0.763159	0.445369	1	Dcaf8	1	172148084	172197005	protein_coding	DDB1 and CUL4 associated factor 8 [Source:MGI Symbol;Acc:MGI:91860]
ENSMUSG00000050424	19.5149	-0.237193	0.310828	-0.763102	0.445403	1	Pnma5	X	73033981	73037103	protein_coding	paraneoplastic antigen family 5 [Source:MGI Symbol;Acc:MGI:2180566]
ENSMUSG00000081136	2.72853	0.585171	0.767021	0.762915	0.445514	1	Gm12990	4	135403189	135403656	processed_pseudogene	predicted gene 12990 [Source:MGI Symbol;Acc:MGI:3651107]
ENSMUSG00000060152	538.433	0.132824	0.174108	0.762884	0.445533	1	Pop5	5	115235836	115245351	protein_coding	processing of precursor 5, ribonuclease P/MRP family (S. cerevisiae) [Source:MGI Symbol;Acc:MGI:2151221]
ENSMUSG00000026686	50.8214	-0.376848	0.494002	-0.762847	0.445555	1	Lmx1a	1	167689237	167848741	protein_coding	LIM homeobox transcription factor 1 alpha [Source:MGI Symbol;Acc:MGI:1888519]
ENSMUSG00000001729	3654.67	0.0586807	0.076926	0.762821	0.44557	1	Akt1	12	112653821	112674884	protein_coding	thymoma viral proto-oncogene 1 [Source:MGI Symbol;Acc:MGI:87986]
ENSMUSG00000003585	936.498	0.0724513	0.0949819	0.76279	0.445588	1	Sec14l2	11	4097039	4123415	protein_coding	SEC14-like lipid binding 2 [Source:MGI Symbol;Acc:MGI:1915065]
ENSMUSG00000096938	10.5731	-0.349446	0.458156	-0.762724	0.445628	1	9530052E02Rik	8	11007850	11054541	processed_transcript	RIKEN cDNA 9530052E02 gene [Source:MGI Symbol;Acc:MGI:3588277]
ENSMUSG00000104882	67.8869	0.12252	0.160652	0.762642	0.445677	1	Gm43096	5	27860018	27860438	processed_pseudogene	predicted gene 43096 [Source:MGI Symbol;Acc:MGI:5663233]
ENSMUSG00000098549	0.600847	1.28802	1.68905	0.762573	0.445718	1	Gm5269	1	45889525	45890273	protein_coding	predicted gene 5269 [Source:MGI Symbol;Acc:MGI:3646793]
ENSMUSG00000110391	0.591526	1.17261	1.53779	0.762531	0.445743	1	Gm7269	10	112008922	112049286	unprocessed_pseudogene	predicted gene 7269 [Source:MGI Symbol;Acc:MGI:3647515]
ENSMUSG00000085027	0.302391	2.06806	2.71233	0.762467	0.445782	1	Gm11840	4	11999474	12009043	lincRNA	predicted gene 11840 [Source:MGI Symbol;Acc:MGI:3651502]
ENSMUSG00000034532	187.477	-0.13985	0.183428	-0.762426	0.445806	1	Fbxo16	14	65266618	65323973	protein_coding	F-box protein 16 [Source:MGI Symbol;Acc:MGI:1354706]
ENSMUSG00000102198	1.3052	0.894165	1.17303	0.762273	0.445897	1	Gm38173	1	33671915	33674228	TEC	predicted gene, 38173 [Source:MGI Symbol;Acc:MGI:5611401]
ENSMUSG00000013646	1156.3	0.0750104	0.0984127	0.762203	0.445939	1	Sh3bp5l	11	58330724	58347728	protein_coding	SH3 binding domain protein 5 like [Source:MGI Symbol;Acc:MGI:1933124]
ENSMUSG00000048782	106.067	-0.132558	0.173915	-0.762201	0.44594	1	Insc	7	114743694	114850383	protein_coding	INSC spindle orientation adaptor protein [Source:MGI Symbol;Acc:MGI:1917942]
ENSMUSG00000065926	0.824117	1.00332	1.31635	0.762199	0.445941	1	Gm22798	3	52722649	52722755	snRNA	predicted gene, 22798 [Source:MGI Symbol;Acc:MGI:5452575]
ENSMUSG00000020627	1045.15	0.122918	0.161288	0.762098	0.446001	1	Klhl29	12	5077472	5375682	protein_coding	kelch-like 29 [Source:MGI Symbol;Acc:MGI:2683857]
ENSMUSG00000102973	1.67997	0.799299	1.04888	0.762053	0.446029	1	E430014B02Rik	17	51745529	51748684	TEC	RIKEN cDNA E430014B02 gene [Source:MGI Symbol;Acc:MGI:2445017]
ENSMUSG00000084407	6.90016	-0.411223	0.539664	-0.761998	0.446061	1	Gm14018	2	121485432	121491512	unprocessed_pseudogene	predicted gene 14018 [Source:MGI Symbol;Acc:MGI:3649456]
ENSMUSG00000114106	1.56257	-0.748646	0.982687	-0.761836	0.446158	1	Gm47042	12	102764323	102764712	processed_pseudogene	predicted gene, 47042 [Source:MGI Symbol;Acc:MGI:6095745]
ENSMUSG00000104109	0.616217	1.22032	1.60186	0.761816	0.44617	1	Gm30292	3	52789004	52797785	lincRNA	predicted gene, 30292 [Source:MGI Symbol;Acc:MGI:5589451]
ENSMUSG00000005779	2147.13	-0.10802	0.14182	-0.761668	0.446258	1	Psmb4	3	94884093	94886961	protein_coding	proteasome (prosome, macropain) subunit, beta type 4 [Source:MGI Symbol;Acc:MGI:1098257]
ENSMUSG00000031342	9518.36	-0.0956217	0.125549	-0.761631	0.44628	1	Gpm6b	X	166238911	166388988	protein_coding	glycoprotein m6b [Source:MGI Symbol;Acc:MGI:107672]
ENSMUSG00000099470	2.4981	-0.639796	0.840191	-0.761488	0.446366	1	Gm29340	2	116972575	116976428	lincRNA	predicted gene 29340 [Source:MGI Symbol;Acc:MGI:5580046]
ENSMUSG00000032085	23.7423	-0.226765	0.297802	-0.761462	0.446381	1	Tagln	9	45929619	45936058	protein_coding	transgelin [Source:MGI Symbol;Acc:MGI:106012]
ENSMUSG00000029814	103.532	0.152722	0.200599	0.761329	0.446461	1	Igf2bp3	6	49085223	49214957	protein_coding	insulin-like growth factor 2 mRNA binding protein 3 [Source:MGI Symbol;Acc:MGI:1890359]
ENSMUSG00000061104	231.38	-0.0764432	0.10042	-0.761233	0.446518	1	Sap18b	8	95825346	95826134	protein_coding	Sin3-associated polypeptide 18B [Source:MGI Symbol;Acc:MGI:3704317]
ENSMUSG00000033208	3268.38	-0.149141	0.195947	-0.761128	0.446581	1	S100b	10	76253853	76261159	protein_coding	S100 protein, beta polypeptide, neural [Source:MGI Symbol;Acc:MGI:98217]
ENSMUSG00000022125	395.211	-0.0807976	0.106172	-0.76101	0.446651	1	Cln5	14	103070216	103077628	protein_coding	ceroid-lipofuscinosis, neuronal 5 [Source:MGI Symbol;Acc:MGI:2442253]
ENSMUSG00000090179	1.62598	-0.750455	0.986182	-0.76097	0.446675	1	Gm16307	7	6405175	6405384	processed_pseudogene	predicted gene 16307 [Source:MGI Symbol;Acc:MGI:3826556]
ENSMUSG00000032199	4195.59	0.0503019	0.0661084	0.7609	0.446717	1	Polr2m	9	71478437	71485935	protein_coding	polymerase (RNA) II (DNA directed) polypeptide M [Source:MGI Symbol;Acc:MGI:107282]
ENSMUSG00000032913	1109.74	-0.0790987	0.103957	-0.76088	0.446729	1	Lrig2	3	104396418	104511918	protein_coding	leucine-rich repeats and immunoglobulin-like domains 2 [Source:MGI Symbol;Acc:MGI:2443718]
ENSMUSG00000027559	11.9243	-0.602221	0.791563	-0.7608	0.446776	1	Car3	3	14863512	14872523	protein_coding	carbonic anhydrase 3 [Source:MGI Symbol;Acc:MGI:88270]
ENSMUSG00000104978	0.853549	-1.12457	1.47814	-0.760799	0.446777	1	Gm31274	5	142622603	142622831	processed_pseudogene	predicted gene, 31274 [Source:MGI Symbol;Acc:MGI:5590433]
ENSMUSG00000098625	0.416696	-1.53886	2.02317	-0.760621	0.446884	1	Mir6953	15	76248191	76248258	miRNA	microRNA 6953 [Source:MGI Symbol;Acc:MGI:5531120]
ENSMUSG00000066613	238.876	-0.0903221	0.118767	-0.760497	0.446957	1	Zfp932	5	109996521	110010411	protein_coding	zinc finger protein 932 [Source:MGI Symbol;Acc:MGI:1916754]
ENSMUSG00000032113	38.2229	-0.165748	0.217949	-0.760492	0.446961	1	Chek1	9	36708482	36727065	protein_coding	checkpoint kinase 1 [Source:MGI Symbol;Acc:MGI:1202065]
ENSMUSG00000000881	1775.82	0.0582799	0.0766348	0.760489	0.446963	1	Dlg3	X	100767722	100818410	protein_coding	discs large MAGUK scaffold protein 3 [Source:MGI Symbol;Acc:MGI:1888986]
ENSMUSG00000109488	14.4063	-0.307917	0.4049	-0.760479	0.446969	1	Gm6828	7	7096843	7098028	processed_pseudogene	predicted gene 6828 [Source:MGI Symbol;Acc:MGI:3645353]
ENSMUSG00000059890	2141.73	-0.0771285	0.101426	-0.760442	0.44699	1	Ube4a	9	44923127	44965600	protein_coding	ubiquitination factor E4A [Source:MGI Symbol;Acc:MGI:2154580]
ENSMUSG00000101335	14.199	0.266053	0.349976	0.760204	0.447133	1	Gm28229	9	88441500	88443652	sense_intronic	predicted gene 28229 [Source:MGI Symbol;Acc:MGI:5578935]
ENSMUSG00000082148	1.17581	0.769142	1.01177	0.760193	0.447139	1	Gm12266	11	60343245	60344206	processed_pseudogene	predicted gene 12266 [Source:MGI Symbol;Acc:MGI:3650880]
ENSMUSG00000025510	683.952	0.0786239	0.103427	0.760185	0.447144	1	Cd151	7	141467392	141471473	protein_coding	CD151 antigen [Source:MGI Symbol;Acc:MGI:1096360]
ENSMUSG00000106361	1.18418	-0.950539	1.25048	-0.760142	0.44717	1	Gm35066	3	144972124	144982560	macro_lncRNA	predicted gene, 35066 [Source:MGI Symbol;Acc:MGI:5594225]
ENSMUSG00000044243	11.9169	-0.29383	0.386559	-0.760118	0.447184	1	Bhlha9	11	76672470	76673676	protein_coding	basic helix-loop-helix family, member a9 [Source:MGI Symbol;Acc:MGI:2444198]
ENSMUSG00000022899	321.979	0.171053	0.225036	0.760117	0.447185	1	Slc15a2	16	36750177	36784962	protein_coding	solute carrier family 15 (H+/peptide transporter), member 2 [Source:MGI Symbol;Acc:MGI:1890457]
ENSMUSG00000106044	2.73611	0.579498	0.762425	0.760072	0.447211	1	Gm42860	5	60803716	60807706	TEC	predicted gene 42860 [Source:MGI Symbol;Acc:MGI:5662997]
ENSMUSG00000103620	11.5118	-0.28704	0.377692	-0.759986	0.447263	1	Gm37359	3	65829116	65872281	antisense	predicted gene, 37359 [Source:MGI Symbol;Acc:MGI:5610587]
ENSMUSG00000061947	2.40209	0.618993	0.814628	0.759847	0.447346	1	Serpina10	12	103614786	103631444	protein_coding	serine (or cysteine) peptidase inhibitor, clade A (alpha-1 antiproteinase, antitrypsin), member 10 [Source:MGI Symbol;Acc:MGI:2667725]
ENSMUSG00000081705	2.33083	0.571122	0.75165	0.759825	0.447359	1	Gm12582	3	37077655	37078351	processed_pseudogene	predicted gene 12582 [Source:MGI Symbol;Acc:MGI:3651489]
ENSMUSG00000030718	3402.39	0.0546378	0.0719107	0.759801	0.447373	1	Ppme1	7	100326737	100372307	protein_coding	protein phosphatase methylesterase 1 [Source:MGI Symbol;Acc:MGI:1919840]
ENSMUSG00000068391	201.54	0.105318	0.138612	0.7598	0.447374	1	Chrac1	15	73090392	73097554	protein_coding	chromatin accessibility complex 1 [Source:MGI Symbol;Acc:MGI:2135796]
ENSMUSG00000018509	305.815	0.0920914	0.121205	0.7598	0.447374	1	Cenpv	11	62524946	62539261	protein_coding	centromere protein V [Source:MGI Symbol;Acc:MGI:1920389]
ENSMUSG00000103576	0.379479	1.93745	2.54997	0.759793	0.447378	1	Gm38188	1	191077825	191078680	antisense	predicted gene, 38188 [Source:MGI Symbol;Acc:MGI:5611416]
ENSMUSG00000030034	356.261	-0.0923843	0.121601	-0.759732	0.447415	1	Ino80b	6	83121765	83125431	protein_coding	INO80 complex subunit B [Source:MGI Symbol;Acc:MGI:1917270]
ENSMUSG00000027868	6.34676	-0.669286	0.881056	-0.759642	0.447469	1	Tbx15	3	99240381	99354259	protein_coding	T-box 15 [Source:MGI Symbol;Acc:MGI:1277234]
ENSMUSG00000030401	1595.1	0.102501	0.134953	0.759536	0.447532	1	Rtn2	7	19282624	19296160	protein_coding	reticulon 2 (Z-band associated protein) [Source:MGI Symbol;Acc:MGI:107612]
ENSMUSG00000098031	0.987833	1.2223	1.6093	0.759523	0.44754	1	Gm9341	7	135952798	135953783	processed_pseudogene	predicted gene 9341 [Source:MGI Symbol;Acc:MGI:3645378]
ENSMUSG00000087652	6.64743	0.399508	0.526016	0.759498	0.447555	1	Gm15918	14	63602524	63607372	antisense	predicted gene 15918 [Source:MGI Symbol;Acc:MGI:3801738]
ENSMUSG00000050549	27.2155	-0.180285	0.237374	-0.759497	0.447555	1	Fam241a	3	127869058	127896324	protein_coding	family with sequence similarity 241, member A [Source:MGI Symbol;Acc:MGI:1917867]
ENSMUSG00000103924	1.40726	-0.967132	1.27361	-0.75936	0.447637	1	Gm37895	1	25775757	25780306	TEC	predicted gene, 37895 [Source:MGI Symbol;Acc:MGI:5611123]
ENSMUSG00000047259	87.5465	0.222575	0.293136	0.759291	0.447678	1	Mc4r	18	66857715	66860472	protein_coding	melanocortin 4 receptor [Source:MGI Symbol;Acc:MGI:99457]
ENSMUSG00000004393	743.327	-0.0853476	0.112408	-0.759266	0.447693	1	Ddx56	11	6258919	6267772	protein_coding	DEAD (Asp-Glu-Ala-Asp) box polypeptide 56 [Source:MGI Symbol;Acc:MGI:1277172]
ENSMUSG00000105824	2.22494	-0.688277	0.906525	-0.759248	0.447704	1	Gm43466	3	100582314	100587527	sense_intronic	predicted gene 43466 [Source:MGI Symbol;Acc:MGI:5663603]
ENSMUSG00000038005	809.557	-0.0826686	0.108895	-0.759158	0.447758	1	Hpf1	8	60890418	60908671	protein_coding	histone PARylation factor 1 [Source:MGI Symbol;Acc:MGI:1919862]
ENSMUSG00000024293	355.304	-0.0688773	0.0907338	-0.759113	0.447785	1	Esco1	18	10566602	10610352	protein_coding	establishment of sister chromatid cohesion N-acetyltransferase 1 [Source:MGI Symbol;Acc:MGI:1925055]
ENSMUSG00000046826	1.24485	-0.902431	1.18883	-0.759089	0.447799	1	Fam187b	7	30973790	30989726	protein_coding	family with sequence similarity 187, member B [Source:MGI Symbol;Acc:MGI:1923665]
ENSMUSG00000064068	425.841	0.0952448	0.125489	0.758991	0.447858	1	Mtx1	3	89209081	89227088	protein_coding	metaxin 1 [Source:MGI Symbol;Acc:MGI:103025]
ENSMUSG00000030042	380.52	-0.0884178	0.116497	-0.758973	0.447869	1	Pole4	6	82618992	82705365	protein_coding	polymerase (DNA-directed), epsilon 4 (p12 subunit) [Source:MGI Symbol;Acc:MGI:1914229]
ENSMUSG00000103379	0.474345	-1.52859	2.01403	-0.75897	0.44787	1	Gm37177	1	182071403	182071819	processed_pseudogene	predicted gene, 37177 [Source:MGI Symbol;Acc:MGI:5610405]
ENSMUSG00000104244	1.61522	0.751492	0.990206	0.758924	0.447898	1	2900018N21Rik	11	18888261	18889840	TEC	RIKEN cDNA 2900018N21 gene [Source:MGI Symbol;Acc:MGI:1920114]
ENSMUSG00000027956	216.353	-0.108504	0.142999	-0.758776	0.447986	1	Tmem144	3	79812564	79852773	protein_coding	transmembrane protein 144 [Source:MGI Symbol;Acc:MGI:1917902]
ENSMUSG00000071151	62.1764	0.129031	0.170056	0.758753	0.448	1	Gm4799	10	82954344	82955000	processed_pseudogene	predicted gene 4799 [Source:MGI Symbol;Acc:MGI:3648850]
ENSMUSG00000026399	152.739	-0.163349	0.215299	-0.758711	0.448025	1	Cd55	1	130439027	130462744	protein_coding	CD55 molecule, decay accelerating factor for complement [Source:MGI Symbol;Acc:MGI:104850]
ENSMUSG00000046456	6.64015	-0.421124	0.555138	-0.758593	0.448096	1	Tmem150b	7	4706832	4725249	protein_coding	transmembrane protein 150B [Source:MGI Symbol;Acc:MGI:2679718]
ENSMUSG00000017718	59.0538	-0.160882	0.212086	-0.758571	0.448109	1	Afmid	11	117825924	117839908	protein_coding	arylformamidase [Source:MGI Symbol;Acc:MGI:2448704]
ENSMUSG00000049404	22.2547	0.267182	0.352234	0.758536	0.44813	1	Rarres1	3	67478972	67515523	protein_coding	retinoic acid receptor responder (tazarotene induced) 1 [Source:MGI Symbol;Acc:MGI:1924461]
ENSMUSG00000047473	418.59	-0.0692603	0.0913205	-0.758431	0.448193	1	Zfp30	7	29783998	29794702	protein_coding	zinc finger protein 30 [Source:MGI Symbol;Acc:MGI:99178]
ENSMUSG00000105466	1.4645	-0.783417	1.03313	-0.758296	0.448274	1	Gm42998	3	130703579	130705949	TEC	predicted gene 42998 [Source:MGI Symbol;Acc:MGI:5663135]
ENSMUSG00000106888	1.77687	0.811168	1.06994	0.758142	0.448366	1	Gm42848	5	34221162	34225984	antisense	predicted gene 42848 [Source:MGI Symbol;Acc:MGI:5662985]
ENSMUSG00000005696	1.3894	0.973758	1.2845	0.758083	0.448401	1	Sh2d1a	X	42502453	42529330	protein_coding	SH2 domain containing 1A [Source:MGI Symbol;Acc:MGI:1328352]
ENSMUSG00000105677	23.2659	-0.217261	0.286598	-0.758068	0.44841	1	Gm43328	3	105732444	105733877	sense_intronic	predicted gene 43328 [Source:MGI Symbol;Acc:MGI:5663465]
ENSMUSG00000103887	7.75333	-0.396185	0.522667	-0.758006	0.448447	1	Gm37008	7	92637208	92637526	TEC	predicted gene, 37008 [Source:MGI Symbol;Acc:MGI:5610236]
ENSMUSG00000097015	2.82946	-0.674264	0.889549	-0.757984	0.448461	1	Gm26705	7	99260481	99267218	lincRNA	predicted gene, 26705 [Source:MGI Symbol;Acc:MGI:5477199]
ENSMUSG00000113074	1.63046	-0.855537	1.12876	-0.757945	0.448484	1	Gm3772	13	70021959	70119949	lincRNA	predicted gene 3772 [Source:MGI Symbol;Acc:MGI:3781946]
ENSMUSG00000049037	4.04848	0.42745	0.563963	0.757939	0.448487	1	Clec4a1	6	122921848	122934619	protein_coding	C-type lectin domain family 4, member a1 [Source:MGI Symbol;Acc:MGI:3036291]
ENSMUSG00000089227	0.269408	2.05504	2.71144	0.757916	0.448501	1	Gm25051	12	46832559	46832807	misc_RNA	predicted gene, 25051 [Source:MGI Symbol;Acc:MGI:5454828]
ENSMUSG00000091401	0.71004	1.15175	1.51976	0.757854	0.448539	1	Gm9252	7	41666517	41668118	processed_pseudogene	predicted gene 9252 [Source:MGI Symbol;Acc:MGI:3645130]
ENSMUSG00000058486	536.213	-0.0577042	0.0761424	-0.757845	0.448544	1	Wdr91	6	34880426	34910876	protein_coding	WD repeat domain 91 [Source:MGI Symbol;Acc:MGI:2141558]
ENSMUSG00000034906	27.0568	-0.274103	0.36169	-0.757842	0.448546	1	Ncaph	2	127103809	127133954	protein_coding	non-SMC condensin I complex, subunit H [Source:MGI Symbol;Acc:MGI:2444777]
